# eIF3 engages with 3’-UTR termini of highly translated mRNAs

**DOI:** 10.1101/2023.11.11.566681

**Authors:** Santi Mestre-Fos, Lucas Ferguson, Marena Trinidad, Nicholas T. Ingolia, Jamie H. D. Cate

## Abstract

Stem cell differentiation involves a global increase in protein synthesis to meet the demands of specialized cell types. However, the molecular mechanisms underlying this translational burst and the involvement of initiation factors remains largely unknown. Here, we investigate the role of eukaryotic initiation factor 3 (eIF3) in early differentiation of human pluripotent stem cell (hPSC)-derived neural progenitor cells (NPCs). Using Quick-irCLIP and alternative polyadenylation (APA) Seq, we show eIF3 crosslinks predominantly with 3’ untranslated region (3’-UTR) termini of multiple mRNA isoforms, adjacent to the poly(A) tail. Furthermore, we find that eIF3 engagement at 3’-UTR ends is dependent on polyadenylation. High eIF3 crosslinking at 3’-UTR termini of mRNAs correlates with high translational activity, as determined by ribosome profiling, but not with translational efficiency. The results presented here show that eIF3 engages with 3’-UTR termini of highly translated mRNAs, likely reflecting a general rather than specific regulatory function of eIF3, and supporting a role of mRNA circularization in the mechanisms governing mRNA translation.

## Supplementary File 2 for "eIF3 engages with 3’-UTR termini of highly translated mRNAs" (part 4 of 8)

### Sheet: Sheet1 (continued)
PeakID	Chr	Start	End	Strand	Peak Score	feature_types	type	Overlap_Lens	chrs	starts	stops	strands	closest_ID	closest_feature_types	closest_type	closest_Overlap_Lens	closest_chrs	closest_starts	closest_stops	closest_strands	All_ENSTs	TPM_ENSTs	Filter0_ID	Filter0_Hit_feature_types	Filter0_Hit_type	Filter0_Hit_Overlap_Lens	Filter0_Hit_chrs	Filter0_Hit_starts	Filter0_Hit_sFilter0s	Filter0_Hit_strands	5UTR_ENSTS	3UTR_ENSTS	Filter1_Hit	Filter1_Hit_feature_types	Filter1_Hit_type	Filter1_Hit_Overlap_Lens	Filter1_Hit_chrs	Filter1_Hit_starts	Filter1_Hit_stops	Filter1_Hit_strands	Filter2_Hit	Filter2_Hit_feature_types	Filter2_Hit_type	Filter2_Hit_Overlap_Lens	Filter2_Hit_chrs	Filter2_Hit_starts	Filter2_Hit_stops	Filter2_Hit_strands
Merged-chr2-171687883-1	chr2	171687846	171687920	+	0	{'ENST00000409317.5': 'exon', 'ENST00000409773.5': 'exon', 'ENST00000409453.5': 'exon', 'ENST00000340296.8': 'Intron', 'ENST00000409197.5': 'Intron'}	{'ENST00000409317.5': 'protein_coding', 'ENST00000409773.5': 'protein_coding', 'ENST00000409453.5': 'protein_coding', 'ENST00000340296.8': 'protein_coding', 'ENST00000409197.5': 'protein_coding'}	{'ENST00000409317.5': 27, 'ENST00000409773.5': 27, 'ENST00000409453.5': 27, 'ENST00000340296.8': 74, 'ENST00000409197.5': 48}	{'ENST00000409317.5': 'chr2', 'ENST00000409773.5': 'chr2', 'ENST00000409453.5': 'chr2', 'ENST00000340296.8': 'chr2', 'ENST00000409197.5': 'chr2'}	{'ENST00000409317.5': 171687708.0, 'ENST00000409773.5': 171687744.0, 'ENST00000409453.5': 171687776.0, 'ENST00000340296.8': 171687627.0, 'ENST00000409197.5': 171687873.0}	{'ENST00000409317.5': 171687873.0, 'ENST00000409773.5': 171687873.0, 'ENST00000409453.5': 171687873.0, 'ENST00000340296.8': 171690146.0, 'ENST00000409197.5': 171690146.0}	{'ENST00000409317.5': '+', 'ENST00000409773.5': '+', 'ENST00000409453.5': '+', 'ENST00000340296.8': '+', 'ENST00000409197.5': '+'}	ENST00000340296.8	Intron	protein_coding	74	chr2	171687627	171690146	+	['ENST00000409317.5', 'ENST00000409773.5', 'ENST00000409453.5', 'ENST00000340296.8', 'ENST00000409197.5']	[]	ENST00000340296.8	Intron	protein_coding	74	chr2	171687627	171690146	+	[]	[]	ENST00000340296.8	Intron	protein_coding	74	chr2	171687627	171690146	+	ENST00000340296.8	Intron	protein_coding	74	chr2	171687627	171690146	+
Merged-chr2-177220516-1	chr2	177220479	177220553	+	0	{'ENST00000677863.1': 'exon', 'ENST00000411529.6': 'exon', 'ENST00000392524.7': 'exon', 'ENST00000699296.1': '3UTR', 'ENST00000699297.1': '3UTR', 'ENST00000699342.1': '3UTR', 'ENST00000677043.1': 'Intron', 'ENST00000699431.1': 'Intron'}	{'ENST00000677863.1': 'protein_coding', 'ENST00000411529.6': 'protein_coding', 'ENST00000392524.7': 'protein_coding', 'ENST00000699296.1': 'protein_coding', 'ENST00000699297.1': 'protein_coding', 'ENST00000699342.1': 'protein_coding', 'ENST00000677043.1': 'protein_coding', 'ENST00000699431.1': 'protein_coding'}	{'ENST00000677863.1': 74, 'ENST00000411529.6': 74, 'ENST00000392524.7': 74, 'ENST00000699296.1': 74, 'ENST00000699297.1': 74, 'ENST00000699342.1': 74, 'ENST00000677043.1': 74, 'ENST00000699431.1': 74}	{'ENST00000677863.1': 'chr2', 'ENST00000411529.6': 'chr2', 'ENST00000392524.7': 'chr2', 'ENST00000699296.1': 'chr2', 'ENST00000699297.1': 'chr2', 'ENST00000699342.1': 'chr2', 'ENST00000677043.1': 'chr2', 'ENST00000699431.1': 'chr2'}	{'ENST00000677863.1': 177219408.0, 'ENST00000411529.6': 177219408.0, 'ENST00000392524.7': 177219408.0, 'ENST00000699296.1': 177218667.0, 'ENST00000699297.1': 177219319.0, 'ENST00000699342.1': 177219718.0, 'ENST00000677043.1': 177219314.0, 'ENST00000699431.1': 177219720.0}	{'ENST00000677863.1': 177223920.0, 'ENST00000411529.6': 177223958.0, 'ENST00000392524.7': 177223959.0, 'ENST00000699296.1': 177221940.0, 'ENST00000699297.1': 177222521.0, 'ENST00000699342.1': 177221940.0, 'ENST00000677043.1': 177222059.0, 'ENST00000699431.1': 177222522.0}	{'ENST00000677863.1': '+', 'ENST00000411529.6': '+', 'ENST00000392524.7': '+', 'ENST00000699296.1': '-', 'ENST00000699297.1': '-', 'ENST00000699342.1': '-', 'ENST00000677043.1': '+', 'ENST00000699431.1': '-'}	ENST00000699431.1	Intron	protein_coding	74	chr2	177219720	177222522	-	['ENST00000677863.1', 'ENST00000411529.6', 'ENST00000392524.7', 'ENST00000699296.1', 'ENST00000699297.1', 'ENST00000699342.1', 'ENST00000677043.1', 'ENST00000699431.1']	[]	ENST00000699431.1	Intron	protein_coding	74	chr2	177219720	177222522	-	[]	['ENST00000699296.1', 'ENST00000699297.1', 'ENST00000699342.1']	ENST00000699296.1	3UTR	protein_coding	74	chr2	177218667	177221940	-	ENST00000699431.1	Intron	protein_coding	74	chr2	177219720	177222522	-
Merged-chr2-189012049-1	chr2	189012012	189012086	+	0	{'ENST00000304636.9': '3UTR'}	{'ENST00000304636.9': 'protein_coding'}	{'ENST00000304636.9': 74}	{'ENST00000304636.9': 'chr2'}	{'ENST00000304636.9': 189011772.0}	{'ENST00000304636.9': 189012746.0}	{'ENST00000304636.9': '+'}	ENST00000304636.9	3UTR	protein_coding	74	chr2	189011772	189012746	+	['ENST00000304636.9']	['ENST00000304636.9']	ENST00000304636.9	3UTR	protein_coding	74	chr2	189011772	189012746	+	[]	['ENST00000304636.9']	ENST00000304636.9	3UTR	protein_coding	74	chr2	189011772	189012746	+	ENST00000304636.9	3UTR	protein_coding	74	chr2	189011772	189012746	+
Merged-chr2-191950074-1	chr2	191950037	191950111	-	0	{'ENST00000392314.5': '3UTR', 'ENST00000272771.10': '3UTR', 'ENST00000428980.6': 'Intron', 'ENST00000424116.7': 'Intron'}	{'ENST00000392314.5': 'protein_coding', 'ENST00000272771.10': 'protein_coding', 'ENST00000428980.6': 'lncRNA', 'ENST00000424116.7': 'lncRNA'}	{'ENST00000392314.5': 74, 'ENST00000272771.10': 74, 'ENST00000428980.6': 74, 'ENST00000424116.7': 74}	{'ENST00000392314.5': 'chr2', 'ENST00000272771.10': 'chr2', 'ENST00000428980.6': 'chr2', 'ENST00000424116.7': 'chr2'}	{'ENST00000392314.5': 191949043.0, 'ENST00000272771.10': 191949046.0, 'ENST00000428980.6': 191923044.0, 'ENST00000424116.7': 191846771.0}	{'ENST00000392314.5': 191950454.0, 'ENST00000272771.10': 191950313.0, 'ENST00000428980.6': 192030581.0, 'ENST00000424116.7': 192034693.0}	{'ENST00000392314.5': '-', 'ENST00000272771.10': '-', 'ENST00000428980.6': '+', 'ENST00000424116.7': '+'}	ENST00000272771.10	3UTR	protein_coding	74	chr2	191949046	191950313	-	['ENST00000392314.5', 'ENST00000272771.10', 'ENST00000428980.6', 'ENST00000424116.7']	['ENST00000272771.10']	ENST00000272771.10	3UTR	protein_coding	74	chr2	191949046	191950313	-	[]	['ENST00000392314.5', 'ENST00000272771.10']	ENST00000392314.5	3UTR	protein_coding	74	chr2	191949043	191950454	-	ENST00000272771.10	3UTR	protein_coding	74	chr2	191949046	191950313	-
Merged-chr2-197379386-1	chr2	197379349	197379423	-	0	{'Intergenic': 'Unlabeled'}	{'Intergenic': 'Intergenic'}	{'Intergenic': 0}	{'Intergenic': nan}	{'Intergenic': nan}	{'Intergenic': nan}	{'Intergenic': '-'}	Intergenic	Unlabeled	Intergenic	0				-	['Intergenic']	[]	Intergenic	Unlabeled	Intergenic	0				-	[]	[]	Intergenic	Unlabeled	Intergenic	0				-	Intergenic	Unlabeled	Intergenic	0				-
Merged-chr2-197475111-1	chr2	197475074	197475148	+	0	{'ENST00000263960.7': '3UTR'}	{'ENST00000263960.7': 'protein_coding'}	{'ENST00000263960.7': 74}	{'ENST00000263960.7': 'chr2'}	{'ENST00000263960.7': 197473922.0}	{'ENST00000263960.7': 197475310.0}	{'ENST00000263960.7': '+'}	ENST00000263960.7	3UTR	protein_coding	74	chr2	197473922	197475310	+	['ENST00000263960.7']	['ENST00000263960.7']	ENST00000263960.7	3UTR	protein_coding	74	chr2	197473922	197475310	+	[]	['ENST00000263960.7']	ENST00000263960.7	3UTR	protein_coding	74	chr2	197473922	197475310	+	ENST00000263960.7	3UTR	protein_coding	74	chr2	197473922	197475310	+
Merged-chr2-200973837-1	chr2	200973800	200973874	-	0	{'ENST00000418596.7': '3UTR', 'ENST00000332935.6': 'Intron'}	{'ENST00000418596.7': 'protein_coding', 'ENST00000332935.6': 'lncRNA'}	{'ENST00000418596.7': 74, 'ENST00000332935.6': 74}	{'ENST00000418596.7': 'chr2', 'ENST00000332935.6': 'chr2'}	{'ENST00000418596.7': 200973718.0, 'ENST00000332935.6': 200963630.0}	{'ENST00000418596.7': 200981272.0, 'ENST00000332935.6': 200978494.0}	{'ENST00000418596.7': '-', 'ENST00000332935.6': '+'}	ENST00000418596.7	3UTR	protein_coding	74	chr2	200973718	200981272	-	['ENST00000418596.7', 'ENST00000332935.6']	[]	ENST00000418596.7	3UTR	protein_coding	74	chr2	200973718	200981272	-	[]	['ENST00000418596.7']	ENST00000418596.7	3UTR	protein_coding	74	chr2	200973718	200981272	-	ENST00000418596.7	3UTR	protein_coding	74	chr2	200973718	200981272	-
Merged-chrX-71297425-1	chrX	71297388	71297462	+	0	{'ENST00000677446.1': 'Intron', 'ENST00000678830.1': 'Intron'}	{'ENST00000677446.1': 'protein_coding', 'ENST00000678830.1': 'protein_coding'}	{'ENST00000677446.1': 2, 'ENST00000678830.1': 2}	{'ENST00000677446.1': 'chrX', 'ENST00000678830.1': 'chrX'}	{'ENST00000677446.1': 71297461.0, 'ENST00000678830.1': 71297461.0}	{'ENST00000677446.1': 71297835.0, 'ENST00000678830.1': 71297587.0}	{'ENST00000677446.1': '+', 'ENST00000678830.1': '+'}	ENST00000677446.1	Intron	protein_coding	2	chrX	71297461	71297835	+	['ENST00000677446.1', 'ENST00000678830.1']	[]	ENST00000677446.1	Intron	protein_coding	2	chrX	71297461	71297835	+	[]	[]	ENST00000677446.1	Intron	protein_coding	2	chrX	71297461	71297835	+	ENST00000677446.1	Intron	protein_coding	2	chrX	71297461	71297835	+
Merged-chrX-154381521-1	chrX	154381484	154381558	+	0	{'ENST00000369842.9': '3UTR', 'ENST00000682114.1': '3UTR', 'ENST00000683627.1': 'exon'}	{'ENST00000369842.9': 'protein_coding', 'ENST00000682114.1': 'protein_coding', 'ENST00000683627.1': 'protein_coding'}	{'ENST00000369842.9': 39, 'ENST00000682114.1': 39, 'ENST00000683627.1': 36}	{'ENST00000369842.9': 'chrX', 'ENST00000682114.1': 'chrX', 'ENST00000683627.1': 'chrX'}	{'ENST00000369842.9': 154381195.0, 'ENST00000682114.1': 154381461.0, 'ENST00000683627.1': 154381332.0}	{'ENST00000369842.9': 154381523.0, 'ENST00000682114.1': 154381523.0, 'ENST00000683627.1': 154381520.0}	{'ENST00000369842.9': '+', 'ENST00000682114.1': '+', 'ENST00000683627.1': '+'}	ENST00000682114.1	3UTR	protein_coding	39	chrX	154381461	154381523	+	['ENST00000369842.9', 'ENST00000682114.1', 'ENST00000683627.1']	['ENST00000369842.9']	ENST00000369842.9	3UTR	protein_coding	39	chrX	154381195	154381523	+	[]	['ENST00000369842.9', 'ENST00000682114.1']	ENST00000369842.9	3UTR	protein_coding	39	chrX	154381195	154381523	+	ENST00000369842.9	3UTR	protein_coding	39	chrX	154381195	154381523	+
Merged-chr2-202777998-1	chr2	202777961	202778035	-	0	{'ENST00000617388.4': '3UTR', 'ENST00000358299.7': '3UTR', 'ENST00000392237.6': '3UTR'}	{'ENST00000617388.4': 'protein_coding', 'ENST00000358299.7': 'protein_coding', 'ENST00000392237.6': 'protein_coding'}	{'ENST00000617388.4': 74, 'ENST00000358299.7': 74, 'ENST00000392237.6': 74}	{'ENST00000617388.4': 'chr2', 'ENST00000358299.7': 'chr2', 'ENST00000392237.6': 'chr2'}	{'ENST00000617388.4': 202773150.0, 'ENST00000358299.7': 202773176.0, 'ENST00000392237.6': 202775967.0}	{'ENST00000617388.4': 202779535.0, 'ENST00000358299.7': 202779535.0, 'ENST00000392237.6': 202779535.0}	{'ENST00000617388.4': '-', 'ENST00000358299.7': '-', 'ENST00000392237.6': '-'}	ENST00000392237.6	3UTR	protein_coding	74	chr2	202775967	202779535	-	['ENST00000617388.4', 'ENST00000358299.7', 'ENST00000392237.6']	['ENST00000358299.7']	ENST00000358299.7	3UTR	protein_coding	74	chr2	202773176	202779535	-	[]	['ENST00000617388.4', 'ENST00000358299.7', 'ENST00000392237.6']	ENST00000617388.4	3UTR	protein_coding	74	chr2	202773150	202779535	-	ENST00000358299.7	3UTR	protein_coding	74	chr2	202773176	202779535	-
Merged-chr2-203463018-1	chr2	203462981	203463055	-	0	{'ENST00000374493.7': 'Intron', 'ENST00000457812.5': 'Intron', 'ENST00000423104.5': 'Intron'}	{'ENST00000374493.7': 'protein_coding', 'ENST00000457812.5': 'protein_coding', 'ENST00000423104.5': 'protein_coding'}	{'ENST00000374493.7': 74, 'ENST00000457812.5': 74, 'ENST00000423104.5': 74}	{'ENST00000374493.7': 'chr2', 'ENST00000457812.5': 'chr2', 'ENST00000423104.5': 'chr2'}	{'ENST00000374493.7': 203461925.0, 'ENST00000457812.5': 203461925.0, 'ENST00000423104.5': 203461925.0}	{'ENST00000374493.7': 203470238.0, 'ENST00000457812.5': 203489583.0, 'ENST00000423104.5': 203477075.0}	{'ENST00000374493.7': '-', 'ENST00000457812.5': '-', 'ENST00000423104.5': '-'}	ENST00000374493.7	Intron	protein_coding	74	chr2	203461925	203470238	-	['ENST00000374493.7', 'ENST00000457812.5', 'ENST00000423104.5']	[]	ENST00000374493.7	Intron	protein_coding	74	chr2	203461925	203470238	-	[]	[]	ENST00000374493.7	Intron	protein_coding	74	chr2	203461925	203470238	-	ENST00000374493.7	Intron	protein_coding	74	chr2	203461925	203470238	-
Merged-chr2-203482301-1	chr2	203482264	203482338	-	0	{'ENST00000457812.5': 'Intron', 'ENST00000374493.7': 'Intron', 'ENST00000439222.5': 'Intron'}	{'ENST00000457812.5': 'protein_coding', 'ENST00000374493.7': 'protein_coding', 'ENST00000439222.5': 'protein_coding'}	{'ENST00000457812.5': 74, 'ENST00000374493.7': 74, 'ENST00000439222.5': 74}	{'ENST00000457812.5': 'chr2', 'ENST00000374493.7': 'chr2', 'ENST00000439222.5': 'chr2'}	{'ENST00000457812.5': 203461925.0, 'ENST00000374493.7': 203477156.0, 'ENST00000439222.5': 203470313.0}	{'ENST00000457812.5': 203489583.0, 'ENST00000374493.7': 203489583.0, 'ENST00000439222.5': 203489583.0}	{'ENST00000457812.5': '-', 'ENST00000374493.7': '-', 'ENST00000439222.5': '-'}	ENST00000374493.7	Intron	protein_coding	74	chr2	203477156	203489583	-	['ENST00000457812.5', 'ENST00000374493.7', 'ENST00000439222.5']	[]	ENST00000374493.7	Intron	protein_coding	74	chr2	203477156	203489583	-	[]	[]	ENST00000374493.7	Intron	protein_coding	74	chr2	203477156	203489583	-	ENST00000374493.7	Intron	protein_coding	74	chr2	203477156	203489583	-
Merged-chr2-211664006-1	chr2	211663969	211664043	-	0	{'ENST00000342788.9': 'Intron', 'ENST00000260943.11': 'Intron'}	{'ENST00000342788.9': 'protein_coding', 'ENST00000260943.11': 'protein_coding'}	{'ENST00000342788.9': 74, 'ENST00000260943.11': 74}	{'ENST00000342788.9': 'chr2', 'ENST00000260943.11': 'chr2'}	{'ENST00000342788.9': 211657828.0, 'ENST00000260943.11': 211657994.0}	{'ENST00000342788.9': 211665322.0, 'ENST00000260943.11': 211665322.0}	{'ENST00000342788.9': '-', 'ENST00000260943.11': '-'}	ENST00000260943.11	Intron	protein_coding	74	chr2	211657994	211665322	-	['ENST00000342788.9', 'ENST00000260943.11']	['ENST00000342788.9']	ENST00000342788.9	Intron	protein_coding	74	chr2	211657828	211665322	-	[]	[]	ENST00000342788.9	Intron	protein_coding	74	chr2	211657828	211665322	-	ENST00000342788.9	Intron	protein_coding	74	chr2	211657828	211665322	-
Merged-chr2-214847428-1	chr2	214847391	214847465	+	0	{'ENST00000457497.1': 'exon', 'ENST00000670391.1': 'Intron'}	{'ENST00000457497.1': 'processed_pseudogene', 'ENST00000670391.1': 'lncRNA'}	{'ENST00000457497.1': 54, 'ENST00000670391.1': 74}	{'ENST00000457497.1': 'chr2', 'ENST00000670391.1': 'chr2'}	{'ENST00000457497.1': 214847128.0, 'ENST00000670391.1': 214842832.0}	{'ENST00000457497.1': 214847445.0, 'ENST00000670391.1': 214961809.0}	{'ENST00000457497.1': '+', 'ENST00000670391.1': '+'}	ENST00000670391.1	Intron	lncRNA	74	chr2	214842832	214961809	+	['ENST00000457497.1', 'ENST00000670391.1']	[]	ENST00000670391.1	Intron	lncRNA	74	chr2	214842832	214961809	+	[]	[]	ENST00000670391.1	Intron	lncRNA	74	chr2	214842832	214961809	+	ENST00000670391.1	Intron	lncRNA	74	chr2	214842832	214961809	+
Merged-chr2-215030514-1	chr2	215030477	215030551	+	0	{'ENST00000272895.12': 'Intron', 'ENST00000437897.7': 'Intron', 'ENST00000628464.2': 'Intron'}	{'ENST00000272895.12': 'protein_coding', 'ENST00000437897.7': 'lncRNA', 'ENST00000628464.2': 'lncRNA'}	{'ENST00000272895.12': 74, 'ENST00000437897.7': 74, 'ENST00000628464.2': 74}	{'ENST00000272895.12': 'chr2', 'ENST00000437897.7': 'chr2', 'ENST00000628464.2': 'chr2'}	{'ENST00000272895.12': 215026938.0, 'ENST00000437897.7': 215030249.0, 'ENST00000628464.2': 215030249.0}	{'ENST00000272895.12': 215031820.0, 'ENST00000437897.7': 215035769.0, 'ENST00000628464.2': 215032374.0}	{'ENST00000272895.12': '-', 'ENST00000437897.7': '+', 'ENST00000628464.2': '+'}	ENST00000437897.7	Intron	lncRNA	74	chr2	215030249	215035769	+	['ENST00000272895.12', 'ENST00000437897.7', 'ENST00000628464.2']	['ENST00000272895.12']	ENST00000272895.12	Intron	protein_coding	74	chr2	215026938	215031820	-	[]	[]	ENST00000272895.12	Intron	protein_coding	74	chr2	215026938	215031820	-	ENST00000272895.12	Intron	protein_coding	74	chr2	215026938	215031820	-
Merged-chrX-48578277-1	chrX	48578240	48578314	+	0	{'ENST00000354480.2': '3UTR', 'ENST00000376759.8': 'exon'}	{'ENST00000354480.2': 'protein_coding', 'ENST00000376759.8': 'protein_coding'}	{'ENST00000354480.2': 51, 'ENST00000376759.8': 74}	{'ENST00000354480.2': 'chrX', 'ENST00000376759.8': 'chrX'}	{'ENST00000354480.2': 48577160.0, 'ENST00000376759.8': 48577465.0}	{'ENST00000354480.2': 48578291.0, 'ENST00000376759.8': 48581162.0}	{'ENST00000354480.2': '+', 'ENST00000376759.8': '+'}	ENST00000376759.8	exon	protein_coding	74	chrX	48577465	48581162	+	['ENST00000354480.2', 'ENST00000376759.8']	['ENST00000376759.8']	ENST00000376759.8	exon	protein_coding	74	chrX	48577465	48581162	+	[]	['ENST00000354480.2']	ENST00000354480.2	3UTR	protein_coding	51	chrX	48577160	48578291	+	ENST00000376759.8	exon	protein_coding	74	chrX	48577465	48581162	+
Merged-chrX-71284451-1	chrX	71284414	71284488	+	0	{'ENST00000677612.1': 'exon', 'ENST00000420903.6': 'Intron', 'ENST00000677446.1': 'Intron', 'ENST00000677274.1': 'Intron', 'ENST00000535149.5': 'Intron', 'ENST00000373841.5': 'Intron', 'ENST00000676797.1': 'Intron', 'ENST00000678231.1': 'Intron'}	{'ENST00000677612.1': 'protein_coding', 'ENST00000420903.6': 'protein_coding', 'ENST00000677446.1': 'protein_coding', 'ENST00000677274.1': 'protein_coding', 'ENST00000535149.5': 'protein_coding', 'ENST00000373841.5': 'protein_coding', 'ENST00000676797.1': 'protein_coding', 'ENST00000678231.1': 'protein_coding'}	{'ENST00000677612.1': 39, 'ENST00000420903.6': 36, 'ENST00000677446.1': 36, 'ENST00000677274.1': 74, 'ENST00000535149.5': 74, 'ENST00000373841.5': 74, 'ENST00000676797.1': 74, 'ENST00000678231.1': 36}	{'ENST00000677612.1': 'chrX', 'ENST00000420903.6': 'chrX', 'ENST00000677446.1': 'chrX', 'ENST00000677274.1': 'chrX', 'ENST00000535149.5': 'chrX', 'ENST00000373841.5': 'chrX', 'ENST00000676797.1': 'chrX', 'ENST00000678231.1': 'chrX'}	{'ENST00000677612.1': 71284402.0, 'ENST00000420903.6': 71284453.0, 'ENST00000677446.1': 71284453.0, 'ENST00000677274.1': 71266727.0, 'ENST00000535149.5': 71283721.0, 'ENST00000373841.5': 71283721.0, 'ENST00000676797.1': 71283735.0, 'ENST00000678231.1': 71284453.0}	{'ENST00000677612.1': 71284453.0, 'ENST00000420903.6': 71284983.0, 'ENST00000677446.1': 71290628.0, 'ENST00000677274.1': 71290628.0, 'ENST00000535149.5': 71291778.0, 'ENST00000373841.5': 71290628.0, 'ENST00000676797.1': 71290643.0, 'ENST00000678231.1': 71288426.0}	{'ENST00000677612.1': '+', 'ENST00000420903.6': '+', 'ENST00000677446.1': '+', 'ENST00000677274.1': '+', 'ENST00000535149.5': '+', 'ENST00000373841.5': '+', 'ENST00000676797.1': '+', 'ENST00000678231.1': '+'}	ENST00000676797.1	Intron	protein_coding	74	chrX	71283735	71290643	+	['ENST00000677612.1', 'ENST00000420903.6', 'ENST00000677446.1', 'ENST00000677274.1', 'ENST00000535149.5', 'ENST00000373841.5', 'ENST00000676797.1', 'ENST00000678231.1']	[]	ENST00000676797.1	Intron	protein_coding	74	chrX	71283735	71290643	+	[]	[]	ENST00000676797.1	Intron	protein_coding	74	chrX	71283735	71290643	+	ENST00000676797.1	Intron	protein_coding	74	chrX	71283735	71290643	+
Merged-chrX-78126263-1	chrX	78126226	78126300	+	0	{'ENST00000644362.1': '3UTR', 'ENST00000373316.5': '3UTR'}	{'ENST00000644362.1': 'protein_coding', 'ENST00000373316.5': 'protein_coding'}	{'ENST00000644362.1': 74, 'ENST00000373316.5': 74}	{'ENST00000644362.1': 'chrX', 'ENST00000373316.5': 'chrX'}	{'ENST00000644362.1': 78125828.0, 'ENST00000373316.5': 78125828.0}	{'ENST00000644362.1': 78126949.0, 'ENST00000373316.5': 78129295.0}	{'ENST00000644362.1': '+', 'ENST00000373316.5': '+'}	ENST00000644362.1	3UTR	protein_coding	74	chrX	78125828	78126949	+	['ENST00000644362.1', 'ENST00000373316.5']	['ENST00000373316.5']	ENST00000373316.5	3UTR	protein_coding	74	chrX	78125828	78129295	+	[]	['ENST00000644362.1', 'ENST00000373316.5']	ENST00000644362.1	3UTR	protein_coding	74	chrX	78125828	78126949	+	ENST00000373316.5	3UTR	protein_coding	74	chrX	78125828	78129295	+
Merged-chrX-103215717-1	chrX	103215680	103215754	+	0	{'ENST00000372695.6': 'Intron', 'ENST00000372691.3': 'Intron'}	{'ENST00000372695.6': 'protein_coding', 'ENST00000372691.3': 'protein_coding'}	{'ENST00000372695.6': 1, 'ENST00000372691.3': 74}	{'ENST00000372695.6': 'chrX', 'ENST00000372691.3': 'chrX'}	{'ENST00000372695.6': 103215238.0, 'ENST00000372691.3': 103215238.0}	{'ENST00000372695.6': 103215681.0, 'ENST00000372691.3': 103216148.0}	{'ENST00000372695.6': '+', 'ENST00000372691.3': '+'}	ENST00000372691.3	Intron	protein_coding	74	chrX	103215238	103216148	+	['ENST00000372695.6', 'ENST00000372691.3']	['ENST00000372695.6']	ENST00000372695.6	Intron	protein_coding	1	chrX	103215238	103215681	+	[]	[]	ENST00000372695.6	Intron	protein_coding	1	chrX	103215238	103215681	+	ENST00000372695.6	Intron	protein_coding	1	chrX	103215238	103215681	+
Merged-chr2-232437967-1	chr2	232437930	232438004	+	0	{'Intergenic': 'Unlabeled'}	{'Intergenic': 'Intergenic'}	{'Intergenic': 0}	{'Intergenic': nan}	{'Intergenic': nan}	{'Intergenic': nan}	{'Intergenic': '+'}	Intergenic	Unlabeled	Intergenic	0				+	['Intergenic']	[]	Intergenic	Unlabeled	Intergenic	0				+	[]	[]	Intergenic	Unlabeled	Intergenic	0				+	Intergenic	Unlabeled	Intergenic	0				+
Merged-chr2-236131758-1	chr2	236131721	236131795	+	0	{'ENST00000304032.13': '3UTR'}	{'ENST00000304032.13': 'protein_coding'}	{'ENST00000304032.13': 72}	{'ENST00000304032.13': 'chr2'}	{'ENST00000304032.13': 236124120.0}	{'ENST00000304032.13': 236131793.0}	{'ENST00000304032.13': '+'}	ENST00000304032.13	3UTR	protein_coding	72	chr2	236124120	236131793	+	['ENST00000304032.13']	['ENST00000304032.13']	ENST00000304032.13	3UTR	protein_coding	72	chr2	236124120	236131793	+	[]	['ENST00000304032.13']	ENST00000304032.13	3UTR	protein_coding	72	chr2	236124120	236131793	+	ENST00000304032.13	3UTR	protein_coding	72	chr2	236124120	236131793	+
Merged-chr2-15595542-1	chr2	15595505	15595579	+	0	{'ENST00000676937.1': 'AltUTR', 'ENST00000381341.7': 'Intron', 'ENST00000617198.5': 'Intron', 'ENST00000678594.1': 'Intron'}	{'ENST00000676937.1': 'protein_coding', 'ENST00000381341.7': 'protein_coding', 'ENST00000617198.5': 'protein_coding', 'ENST00000678594.1': 'protein_coding'}	{'ENST00000676937.1': 45, 'ENST00000381341.7': 27, 'ENST00000617198.5': 74, 'ENST00000678594.1': 3}	{'ENST00000676937.1': 'chr2', 'ENST00000381341.7': 'chr2', 'ENST00000617198.5': 'chr2', 'ENST00000678594.1': 'chr2'}	{'ENST00000676937.1': 15595458.0, 'ENST00000381341.7': 15595553.0, 'ENST00000617198.5': 15591949.0, 'ENST00000678594.1': 15595196.0}	{'ENST00000676937.1': 15595550.0, 'ENST00000381341.7': 15596733.0, 'ENST00000617198.5': 15596733.0, 'ENST00000678594.1': 15595508.0}	{'ENST00000676937.1': '+', 'ENST00000381341.7': '+', 'ENST00000617198.5': '+', 'ENST00000678594.1': '+'}	ENST00000617198.5	Intron	protein_coding	74	chr2	15591949	15596733	+	['ENST00000676937.1', 'ENST00000381341.7', 'ENST00000617198.5', 'ENST00000678594.1']	[]	ENST00000617198.5	Intron	protein_coding	74	chr2	15591949	15596733	+	[]	[]	ENST00000617198.5	Intron	protein_coding	74	chr2	15591949	15596733	+	ENST00000617198.5	Intron	protein_coding	74	chr2	15591949	15596733	+
Merged-chr2-24799866-1	chr2	24799829	24799903	+	0	{'ENST00000473706.5': 'Intron'}	{'ENST00000473706.5': 'protein_coding'}	{'ENST00000473706.5': 60}	{'ENST00000473706.5': 'chr2'}	{'ENST00000473706.5': 24799844.0}	{'ENST00000473706.5': 24814375.0}	{'ENST00000473706.5': '+'}	ENST00000473706.5	Intron	protein_coding	60	chr2	24799844	24814375	+	['ENST00000473706.5']	[]	ENST00000473706.5	Intron	protein_coding	60	chr2	24799844	24814375	+	[]	[]	ENST00000473706.5	Intron	protein_coding	60	chr2	24799844	24814375	+	ENST00000473706.5	Intron	protein_coding	60	chr2	24799844	24814375	+
Merged-chr2-27653078-1	chr2	27653041	27653115	-	0	{'ENST00000337768.10': '3UTR', 'ENST00000404798.6': '3UTR', 'ENST00000406540.5': '3UTR', 'ENST00000405491.5': '3UTR', 'ENST00000464789.2': '3UTR'}	{'ENST00000337768.10': 'protein_coding', 'ENST00000404798.6': 'protein_coding', 'ENST00000406540.5': 'protein_coding', 'ENST00000405491.5': 'protein_coding', 'ENST00000464789.2': 'protein_coding'}	{'ENST00000337768.10': 74, 'ENST00000404798.6': 74, 'ENST00000406540.5': 64, 'ENST00000405491.5': 53, 'ENST00000464789.2': 46}	{'ENST00000337768.10': 'chr2', 'ENST00000404798.6': 'chr2', 'ENST00000406540.5': 'chr2', 'ENST00000405491.5': 'chr2', 'ENST00000464789.2': 'chr2'}	{'ENST00000337768.10': 27650809.0, 'ENST00000404798.6': 27650812.0, 'ENST00000406540.5': 27653052.0, 'ENST00000405491.5': 27653063.0, 'ENST00000464789.2': 27653070.0}	{'ENST00000337768.10': 27653487.0, 'ENST00000404798.6': 27653487.0, 'ENST00000406540.5': 27653487.0, 'ENST00000405491.5': 27653487.0, 'ENST00000464789.2': 27653487.0}	{'ENST00000337768.10': '-', 'ENST00000404798.6': '-', 'ENST00000406540.5': '-', 'ENST00000405491.5': '-', 'ENST00000464789.2': '-'}	ENST00000404798.6	3UTR	protein_coding	74	chr2	27650812	27653487	-	['ENST00000337768.10', 'ENST00000404798.6', 'ENST00000406540.5', 'ENST00000405491.5', 'ENST00000464789.2']	['ENST00000337768.10']	ENST00000337768.10	3UTR	protein_coding	74	chr2	27650809	27653487	-	[]	['ENST00000337768.10', 'ENST00000404798.6', 'ENST00000406540.5', 'ENST00000405491.5', 'ENST00000464789.2']	ENST00000337768.10	3UTR	protein_coding	74	chr2	27650809	27653487	-	ENST00000337768.10	3UTR	protein_coding	74	chr2	27650809	27653487	-
Merged-chr2-30257581-1	chr2	30257544	30257618	+	0	{'ENST00000395323.9': 'CDS', 'ENST00000406087.5': '3UTR', 'ENST00000401506.1': 'exon', 'ENST00000407930.2': 'exon', 'ENST00000404397.5': 'Intron'}	{'ENST00000395323.9': 'protein_coding', 'ENST00000406087.5': 'protein_coding', 'ENST00000401506.1': 'protein_coding', 'ENST00000407930.2': 'protein_coding', 'ENST00000404397.5': 'protein_coding'}	{'ENST00000395323.9': 74, 'ENST00000406087.5': 74, 'ENST00000401506.1': 74, 'ENST00000407930.2': 74, 'ENST00000404397.5': 74}	{'ENST00000395323.9': 'chr2', 'ENST00000406087.5': 'chr2', 'ENST00000401506.1': 'chr2', 'ENST00000407930.2': 'chr2', 'ENST00000404397.5': 'chr2'}	{'ENST00000395323.9': 30257433.0, 'ENST00000406087.5': 30257456.0, 'ENST00000401506.1': 30257433.0, 'ENST00000407930.2': 30257433.0, 'ENST00000404397.5': 30234507.0}	{'ENST00000395323.9': 30257618.0, 'ENST00000406087.5': 30257656.0, 'ENST00000401506.1': 30257760.0, 'ENST00000407930.2': 30257670.0, 'ENST00000404397.5': 30323518.0}	{'ENST00000395323.9': '+', 'ENST00000406087.5': '+', 'ENST00000401506.1': '+', 'ENST00000407930.2': '+', 'ENST00000404397.5': '+'}	ENST00000406087.5	3UTR	protein_coding	74	chr2	30257456	30257656	+	['ENST00000395323.9', 'ENST00000406087.5', 'ENST00000401506.1', 'ENST00000407930.2', 'ENST00000404397.5']	['ENST00000395323.9']	ENST00000395323.9	CDS	protein_coding	74	chr2	30257433	30257618	+	[]	['ENST00000406087.5']	ENST00000406087.5	3UTR	protein_coding	74	chr2	30257456	30257656	+	ENST00000395323.9	CDS	protein_coding	74	chr2	30257433	30257618	+
Merged-chr2-30603850-1	chr2	30603813	30603887	+	0	{'ENST00000319406.8': 'Intron', 'ENST00000379509.8': 'Intron'}	{'ENST00000319406.8': 'protein_coding', 'ENST00000379509.8': 'protein_coding'}	{'ENST00000319406.8': 74, 'ENST00000379509.8': 74}	{'ENST00000319406.8': 'chr2', 'ENST00000379509.8': 'chr2'}	{'ENST00000319406.8': 30568176.0, 'ENST00000379509.8': 30568176.0}	{'ENST00000319406.8': 30606015.0, 'ENST00000379509.8': 30640116.0}	{'ENST00000319406.8': '+', 'ENST00000379509.8': '+'}	ENST00000319406.8	Intron	protein_coding	74	chr2	30568176	30606015	+	['ENST00000319406.8', 'ENST00000379509.8']	['ENST00000379509.8']	ENST00000379509.8	Intron	protein_coding	74	chr2	30568176	30640116	+	[]	[]	ENST00000379509.8	Intron	protein_coding	74	chr2	30568176	30640116	+	ENST00000379509.8	Intron	protein_coding	74	chr2	30568176	30640116	+
Merged-chr2-36864254-1	chr2	36864217	36864291	-	0	{'ENST00000263918.9': 'Intron'}	{'ENST00000263918.9': 'protein_coding'}	{'ENST00000263918.9': 74}	{'ENST00000263918.9': 'chr2'}	{'ENST00000263918.9': 36861253.0}	{'ENST00000263918.9': 36867813.0}	{'ENST00000263918.9': '-'}	ENST00000263918.9	Intron	protein_coding	74	chr2	36861253	36867813	-	['ENST00000263918.9']	['ENST00000263918.9']	ENST00000263918.9	Intron	protein_coding	74	chr2	36861253	36867813	-	[]	[]	ENST00000263918.9	Intron	protein_coding	74	chr2	36861253	36867813	-	ENST00000263918.9	Intron	protein_coding	74	chr2	36861253	36867813	-
Merged-chr2-37106726-1	chr2	37106689	37106763	-	0	{'ENST00000681516.1': '3UTR', 'ENST00000395127.6': '3UTR'}	{'ENST00000681516.1': 'protein_coding', 'ENST00000395127.6': 'protein_coding'}	{'ENST00000681516.1': 74, 'ENST00000395127.6': 74}	{'ENST00000681516.1': 'chr2', 'ENST00000395127.6': 'chr2'}	{'ENST00000681516.1': 37099210.0, 'ENST00000395127.6': 37105143.0}	{'ENST00000681516.1': 37107275.0, 'ENST00000395127.6': 37107275.0}	{'ENST00000681516.1': '-', 'ENST00000395127.6': '-'}	ENST00000395127.6	3UTR	protein_coding	74	chr2	37105143	37107275	-	['ENST00000681516.1', 'ENST00000395127.6']	[]	ENST00000395127.6	3UTR	protein_coding	74	chr2	37105143	37107275	-	[]	['ENST00000681516.1', 'ENST00000395127.6']	ENST00000681516.1	3UTR	protein_coding	74	chr2	37099210	37107275	-	ENST00000395127.6	3UTR	protein_coding	74	chr2	37105143	37107275	-
Merged-chr2-37250528-1	chr2	37250491	37250565	-	0	{'ENST00000379066.5': '3UTR'}	{'ENST00000379066.5': 'protein_coding'}	{'ENST00000379066.5': 64}	{'ENST00000379066.5': 'chr2'}	{'ENST00000379066.5': 37250502.0}	{'ENST00000379066.5': 37253179.0}	{'ENST00000379066.5': '-'}	ENST00000379066.5	3UTR	protein_coding	64	chr2	37250502	37253179	-	['ENST00000379066.5']	[]	ENST00000379066.5	3UTR	protein_coding	64	chr2	37250502	37253179	-	[]	['ENST00000379066.5']	ENST00000379066.5	3UTR	protein_coding	64	chr2	37250502	37253179	-	ENST00000379066.5	3UTR	protein_coding	64	chr2	37250502	37253179	-
Merged-chr2-38744886-1	chr2	38744849	38744923	-	0	{'ENST00000313117.11': '3UTR', 'ENST00000409276.5': '3UTR'}	{'ENST00000313117.11': 'protein_coding', 'ENST00000409276.5': 'protein_coding'}	{'ENST00000313117.11': 74, 'ENST00000409276.5': 31}	{'ENST00000313117.11': 'chr2', 'ENST00000409276.5': 'chr2'}	{'ENST00000313117.11': 38743599.0, 'ENST00000409276.5': 38744893.0}	{'ENST00000313117.11': 38745135.0, 'ENST00000409276.5': 38745135.0}	{'ENST00000313117.11': '-', 'ENST00000409276.5': '-'}	ENST00000313117.11	3UTR	protein_coding	74	chr2	38743599	38745135	-	['ENST00000313117.11', 'ENST00000409276.5']	['ENST00000313117.11']	ENST00000313117.11	3UTR	protein_coding	74	chr2	38743599	38745135	-	[]	['ENST00000313117.11', 'ENST00000409276.5']	ENST00000313117.11	3UTR	protein_coding	74	chr2	38743599	38745135	-	ENST00000313117.11	3UTR	protein_coding	74	chr2	38743599	38745135	-
Merged-chr2-38746686-1	chr2	38746649	38746723	-	0	{'ENST00000313117.11': 'Intron', 'ENST00000446327.6': 'Intron'}	{'ENST00000313117.11': 'protein_coding', 'ENST00000446327.6': 'protein_coding'}	{'ENST00000313117.11': 44, 'ENST00000446327.6': 44}	{'ENST00000313117.11': 'chr2', 'ENST00000446327.6': 'chr2'}	{'ENST00000313117.11': 38746179.0, 'ENST00000446327.6': 38745187.0}	{'ENST00000313117.11': 38746693.0, 'ENST00000446327.6': 38746693.0}	{'ENST00000313117.11': '-', 'ENST00000446327.6': '-'}	ENST00000313117.11	Intron	protein_coding	44	chr2	38746179	38746693	-	['ENST00000313117.11', 'ENST00000446327.6']	['ENST00000313117.11']	ENST00000313117.11	Intron	protein_coding	44	chr2	38746179	38746693	-	[]	[]	ENST00000313117.11	Intron	protein_coding	44	chr2	38746179	38746693	-	ENST00000313117.11	Intron	protein_coding	44	chr2	38746179	38746693	-
Merged-chr2-44231466-1	chr2	44231429	44231503	+	0	{'ENST00000282412.9': '3UTR', 'ENST00000409432.7': '3UTR', 'ENST00000378551.6': 'Intron', 'ENST00000649044.1': 'Intron'}	{'ENST00000282412.9': 'protein_coding', 'ENST00000409432.7': 'protein_coding', 'ENST00000378551.6': 'protein_coding', 'ENST00000649044.1': 'protein_coding'}	{'ENST00000282412.9': 43, 'ENST00000409432.7': 42, 'ENST00000378551.6': 74, 'ENST00000649044.1': 74}	{'ENST00000282412.9': 'chr2', 'ENST00000409432.7': 'chr2', 'ENST00000378551.6': 'chr2', 'ENST00000649044.1': 'chr2'}	{'ENST00000282412.9': 44230716.0, 'ENST00000409432.7': 44229999.0, 'ENST00000378551.6': 44218537.0, 'ENST00000649044.1': 44218537.0}	{'ENST00000282412.9': 44231472.0, 'ENST00000409432.7': 44231471.0, 'ENST00000378551.6': 44232315.0, 'ENST00000649044.1': 44275503.0}	{'ENST00000282412.9': '+', 'ENST00000409432.7': '+', 'ENST00000378551.6': '+', 'ENST00000649044.1': '+'}	ENST00000378551.6	Intron	protein_coding	74	chr2	44218537	44232315	+	['ENST00000282412.9', 'ENST00000409432.7', 'ENST00000378551.6', 'ENST00000649044.1']	['ENST00000282412.9']	ENST00000282412.9	3UTR	protein_coding	43	chr2	44230716	44231472	+	[]	['ENST00000282412.9', 'ENST00000409432.7']	ENST00000282412.9	3UTR	protein_coding	43	chr2	44230716	44231472	+	ENST00000282412.9	3UTR	protein_coding	43	chr2	44230716	44231472	+
Merged-chr2-48581748-1	chr2	48581711	48581785	+	0	{'ENST00000649748.1': 'CDS', 'ENST00000394751.5': 'exon'}	{'ENST00000649748.1': 'protein_coding', 'ENST00000394751.5': 'protein_coding'}	{'ENST00000649748.1': 74, 'ENST00000394751.5': 74}	{'ENST00000649748.1': 'chr2', 'ENST00000394751.5': 'chr2'}	{'ENST00000649748.1': 48580634.0, 'ENST00000394751.5': 48580607.0}	{'ENST00000649748.1': 48582563.0, 'ENST00000394751.5': 48582563.0}	{'ENST00000649748.1': '+', 'ENST00000394751.5': '+'}	ENST00000649748.1	CDS	protein_coding	74	chr2	48580634	48582563	+	['ENST00000649748.1', 'ENST00000394751.5']	[]	ENST00000649748.1	CDS	protein_coding	74	chr2	48580634	48582563	+	[]	[]	ENST00000649748.1	CDS	protein_coding	74	chr2	48580634	48582563	+	ENST00000649748.1	CDS	protein_coding	74	chr2	48580634	48582563	+
Merged-chrX-13771046-1	chrX	13771009	13771083	-	0	{'ENST00000316715.9': '3UTR', 'ENST00000454189.7': '3UTR'}	{'ENST00000316715.9': 'protein_coding', 'ENST00000454189.7': 'protein_coding'}	{'ENST00000316715.9': 74, 'ENST00000454189.7': 74}	{'ENST00000316715.9': 'chrX', 'ENST00000454189.7': 'chrX'}	{'ENST00000316715.9': 13770939.0, 'ENST00000454189.7': 13770939.0}	{'ENST00000316715.9': 13772883.0, 'ENST00000454189.7': 13774546.0}	{'ENST00000316715.9': '-', 'ENST00000454189.7': '-'}	ENST00000316715.9	3UTR	protein_coding	74	chrX	13770939	13772883	-	['ENST00000316715.9', 'ENST00000454189.7']	['ENST00000316715.9']	ENST00000316715.9	3UTR	protein_coding	74	chrX	13770939	13772883	-	[]	['ENST00000316715.9', 'ENST00000454189.7']	ENST00000316715.9	3UTR	protein_coding	74	chrX	13770939	13772883	-	ENST00000316715.9	3UTR	protein_coding	74	chrX	13770939	13772883	-
Merged-chrX-133301053-1	chrX	133301016	133301090	-	0	{'ENST00000370828.4': '3UTR'}	{'ENST00000370828.4': 'protein_coding'}	{'ENST00000370828.4': 74}	{'ENST00000370828.4': 'chrX'}	{'ENST00000370828.4': 133300103.0}	{'ENST00000370828.4': 133302869.0}	{'ENST00000370828.4': '-'}	ENST00000370828.4	3UTR	protein_coding	74	chrX	133300103	133302869	-	['ENST00000370828.4']	['ENST00000370828.4']	ENST00000370828.4	3UTR	protein_coding	74	chrX	133300103	133302869	-	[]	['ENST00000370828.4']	ENST00000370828.4	3UTR	protein_coding	74	chrX	133300103	133302869	-	ENST00000370828.4	3UTR	protein_coding	74	chrX	133300103	133302869	-
Merged-chr10-100364812-1	chr10	100364775	100364849	+	0	{'ENST00000370355.3': '3UTR'}	{'ENST00000370355.3': 'protein_coding'}	{'ENST00000370355.3': 51}	{'ENST00000370355.3': 'chr10'}	{'ENST00000370355.3': 100360931.0}	{'ENST00000370355.3': 100364826.0}	{'ENST00000370355.3': '+'}	ENST00000370355.3	3UTR	protein_coding	51	chr10	100360931	100364826	+	['ENST00000370355.3']	['ENST00000370355.3']	ENST00000370355.3	3UTR	protein_coding	51	chr10	100360931	100364826	+	[]	['ENST00000370355.3']	ENST00000370355.3	3UTR	protein_coding	51	chr10	100360931	100364826	+	ENST00000370355.3	3UTR	protein_coding	51	chr10	100360931	100364826	+
Merged-chr10-71816314-1	chr10	71816277	71816351	-	0	{'ENST00000394936.8': '3UTR'}	{'ENST00000394936.8': 'protein_coding'}	{'ENST00000394936.8': 54}	{'ENST00000394936.8': 'chr10'}	{'ENST00000394936.8': 71816298.0}	{'ENST00000394936.8': 71817443.0}	{'ENST00000394936.8': '-'}	ENST00000394936.8	3UTR	protein_coding	54	chr10	71816298	71817443	-	['ENST00000394936.8']	['ENST00000394936.8']	ENST00000394936.8	3UTR	protein_coding	54	chr10	71816298	71817443	-	[]	['ENST00000394936.8']	ENST00000394936.8	3UTR	protein_coding	54	chr10	71816298	71817443	-	ENST00000394936.8	3UTR	protein_coding	54	chr10	71816298	71817443	-
Merged-chr6-142136883-1	chr6	142136846	142136920	-	0	{'ENST00000258042.2': 'Intron'}	{'ENST00000258042.2': 'protein_coding'}	{'ENST00000258042.2': 74}	{'ENST00000258042.2': 'chr6'}	{'ENST00000258042.2': 142089321.0}	{'ENST00000258042.2': 142147043.0}	{'ENST00000258042.2': '-'}	ENST00000258042.2	Intron	protein_coding	74	chr6	142089321	142147043	-	['ENST00000258042.2']	['ENST00000258042.2']	ENST00000258042.2	Intron	protein_coding	74	chr6	142089321	142147043	-	[]	[]	ENST00000258042.2	Intron	protein_coding	74	chr6	142089321	142147043	-	ENST00000258042.2	Intron	protein_coding	74	chr6	142089321	142147043	-
Merged-chr6-149591202-1	chr6	149591165	149591239	+	0	{'ENST00000367419.10': '3UTR'}	{'ENST00000367419.10': 'protein_coding'}	{'ENST00000367419.10': 74}	{'ENST00000367419.10': 'chr6'}	{'ENST00000367419.10': 149590836.0}	{'ENST00000367419.10': 149591748.0}	{'ENST00000367419.10': '+'}	ENST00000367419.10	3UTR	protein_coding	74	chr6	149590836	149591748	+	['ENST00000367419.10']	['ENST00000367419.10']	ENST00000367419.10	3UTR	protein_coding	74	chr6	149590836	149591748	+	[]	['ENST00000367419.10']	ENST00000367419.10	3UTR	protein_coding	74	chr6	149590836	149591748	+	ENST00000367419.10	3UTR	protein_coding	74	chr6	149590836	149591748	+
Merged-chr6-151364124-1	chr6	151364087	151364161	-	0	{'ENST00000325144.5': '3UTR'}	{'ENST00000325144.5': 'protein_coding'}	{'ENST00000325144.5': 47}	{'ENST00000325144.5': 'chr6'}	{'ENST00000325144.5': 151364115.0}	{'ENST00000325144.5': 151365523.0}	{'ENST00000325144.5': '-'}	ENST00000325144.5	3UTR	protein_coding	47	chr6	151364115	151365523	-	['ENST00000325144.5']	['ENST00000325144.5']	ENST00000325144.5	3UTR	protein_coding	47	chr6	151364115	151365523	-	[]	['ENST00000325144.5']	ENST00000325144.5	3UTR	protein_coding	47	chr6	151364115	151365523	-	ENST00000325144.5	3UTR	protein_coding	47	chr6	151364115	151365523	-
Merged-chr6-157015837-1	chr6	157015800	157015874	+	0	{'ENST00000346085.10': 'Intron'}	{'ENST00000346085.10': 'protein_coding'}	{'ENST00000346085.10': 74}	{'ENST00000346085.10': 'chr6'}	{'ENST00000346085.10': 156935576.0}	{'ENST00000346085.10': 157084661.0}	{'ENST00000346085.10': '+'}	ENST00000346085.10	Intron	protein_coding	74	chr6	156935576	157084661	+	['ENST00000346085.10']	[]	ENST00000346085.10	Intron	protein_coding	74	chr6	156935576	157084661	+	[]	[]	ENST00000346085.10	Intron	protein_coding	74	chr6	156935576	157084661	+	ENST00000346085.10	Intron	protein_coding	74	chr6	156935576	157084661	+
Merged-chr6-157944500-1	chr6	157944463	157944537	+	0	{'ENST00000680863.1': '3UTR', 'ENST00000680078.1': '3UTR', 'ENST00000681138.1': '3UTR', 'ENST00000392185.8': '3UTR', 'ENST00000679691.1': '3UTR'}	{'ENST00000680863.1': 'protein_coding', 'ENST00000680078.1': 'protein_coding', 'ENST00000681138.1': 'protein_coding', 'ENST00000392185.8': 'protein_coding', 'ENST00000679691.1': 'protein_coding'}	{'ENST00000680863.1': 51, 'ENST00000680078.1': 38, 'ENST00000681138.1': 42, 'ENST00000392185.8': 74, 'ENST00000679691.1': 44}	{'ENST00000680863.1': 'chr6', 'ENST00000680078.1': 'chr6', 'ENST00000681138.1': 'chr6', 'ENST00000392185.8': 'chr6', 'ENST00000679691.1': 'chr6'}	{'ENST00000680863.1': 157942836.0, 'ENST00000680078.1': 157942836.0, 'ENST00000681138.1': 157942836.0, 'ENST00000392185.8': 157942836.0, 'ENST00000679691.1': 157942836.0}	{'ENST00000680863.1': 157944514.0, 'ENST00000680078.1': 157944501.0, 'ENST00000681138.1': 157944505.0, 'ENST00000392185.8': 157945077.0, 'ENST00000679691.1': 157944507.0}	{'ENST00000680863.1': '+', 'ENST00000680078.1': '+', 'ENST00000681138.1': '+', 'ENST00000392185.8': '+', 'ENST00000679691.1': '+'}	ENST00000392185.8	3UTR	protein_coding	74	chr6	157942836	157945077	+	['ENST00000680863.1', 'ENST00000680078.1', 'ENST00000681138.1', 'ENST00000392185.8', 'ENST00000679691.1']	['ENST00000392185.8']	ENST00000392185.8	3UTR	protein_coding	74	chr6	157942836	157945077	+	[]	['ENST00000680863.1', 'ENST00000680078.1', 'ENST00000681138.1', 'ENST00000392185.8', 'ENST00000679691.1']	ENST00000392185.8	3UTR	protein_coding	74	chr6	157942836	157945077	+	ENST00000392185.8	3UTR	protein_coding	74	chr6	157942836	157945077	+
Merged-chr6-160105036-1	chr6	160104999	160105073	+	0	{'ENST00000356956.6': 'CDS', 'ENST00000678224.1': 'exon'}	{'ENST00000356956.6': 'protein_coding', 'ENST00000678224.1': 'protein_coding'}	{'ENST00000356956.6': 74, 'ENST00000678224.1': 74}	{'ENST00000356956.6': 'chr6', 'ENST00000678224.1': 'chr6'}	{'ENST00000356956.6': 160104674.0, 'ENST00000678224.1': 160104674.0}	{'ENST00000356956.6': 160105081.0, 'ENST00000678224.1': 160111479.0}	{'ENST00000356956.6': '+', 'ENST00000678224.1': '+'}	ENST00000356956.6	CDS	protein_coding	74	chr6	160104674	160105081	+	['ENST00000356956.6', 'ENST00000678224.1']	['ENST00000356956.6']	ENST00000356956.6	CDS	protein_coding	74	chr6	160104674	160105081	+	[]	[]	ENST00000356956.6	CDS	protein_coding	74	chr6	160104674	160105081	+	ENST00000356956.6	CDS	protein_coding	74	chr6	160104674	160105081	+
Merged-chr6-166835816-1	chr6	166835779	166835853	-	0	{'ENST00000510118.5': 'Intron', 'ENST00000503859.5': 'Intron'}	{'ENST00000510118.5': 'protein_coding', 'ENST00000503859.5': 'protein_coding'}	{'ENST00000510118.5': 74, 'ENST00000503859.5': 74}	{'ENST00000510118.5': 'chr6', 'ENST00000503859.5': 'chr6'}	{'ENST00000510118.5': 166770913.0, 'ENST00000503859.5': 166538784.0}	{'ENST00000510118.5': 166858199.0, 'ENST00000503859.5': 166858199.0}	{'ENST00000510118.5': '-', 'ENST00000503859.5': '-'}	ENST00000510118.5	Intron	protein_coding	74	chr6	166770913	166858199	-	['ENST00000510118.5', 'ENST00000503859.5']	[]	ENST00000510118.5	Intron	protein_coding	74	chr6	166770913	166858199	-	[]	[]	ENST00000510118.5	Intron	protein_coding	74	chr6	166770913	166858199	-	ENST00000510118.5	Intron	protein_coding	74	chr6	166770913	166858199	-
Merged-chr6-166959351-1	chr6	166959314	166959388	-	0	{'Intergenic': 'Unlabeled'}	{'Intergenic': 'Intergenic'}	{'Intergenic': 0}	{'Intergenic': nan}	{'Intergenic': nan}	{'Intergenic': nan}	{'Intergenic': '-'}	Intergenic	Unlabeled	Intergenic	0				-	['Intergenic']	[]	Intergenic	Unlabeled	Intergenic	0				-	[]	[]	Intergenic	Unlabeled	Intergenic	0				-	Intergenic	Unlabeled	Intergenic	0				-
Merged-chr6-167679602-1	chr6	167679565	167679639	+	0	{'ENST00000686164.2': 'exon', 'ENST00000662677.3': 'exon'}	{'ENST00000686164.2': 'lncRNA', 'ENST00000662677.3': 'lncRNA'}	{'ENST00000686164.2': 74, 'ENST00000662677.3': 57}	{'ENST00000686164.2': 'chr6', 'ENST00000662677.3': 'chr6'}	{'ENST00000686164.2': 167678180.0, 'ENST00000662677.3': 167679174.0}	{'ENST00000686164.2': 167680362.0, 'ENST00000662677.3': 167679622.0}	{'ENST00000686164.2': '+', 'ENST00000662677.3': '+'}	ENST00000686164.2	exon	lncRNA	74	chr6	167678180	167680362	+	['ENST00000686164.2', 'ENST00000662677.3']	[]	ENST00000686164.2	exon	lncRNA	74	chr6	167678180	167680362	+	[]	[]	ENST00000686164.2	exon	lncRNA	74	chr6	167678180	167680362	+	ENST00000686164.2	exon	lncRNA	74	chr6	167678180	167680362	+
Merged-chr6-168635779-1	chr6	168635742	168635816	+	0	{'ENST00000354536.9': 'Intron'}	{'ENST00000354536.9': 'protein_coding'}	{'ENST00000354536.9': 74}	{'ENST00000354536.9': 'chr6'}	{'ENST00000354536.9': 168608239.0}	{'ENST00000354536.9': 168650680.0}	{'ENST00000354536.9': '+'}	ENST00000354536.9	Intron	protein_coding	74	chr6	168608239	168650680	+	['ENST00000354536.9']	[]	ENST00000354536.9	Intron	protein_coding	74	chr6	168608239	168650680	+	[]	[]	ENST00000354536.9	Intron	protein_coding	74	chr6	168608239	168650680	+	ENST00000354536.9	Intron	protein_coding	74	chr6	168608239	168650680	+
Merged-chr2-69325264-1	chr2	69325227	69325301	-	0	{'ENST00000674507.1': '3UTR', 'ENST00000357308.9': '3UTR'}	{'ENST00000674507.1': 'protein_coding', 'ENST00000357308.9': 'protein_coding'}	{'ENST00000674507.1': 74, 'ENST00000357308.9': 74}	{'ENST00000674507.1': 'chr2', 'ENST00000357308.9': 'chr2'}	{'ENST00000674507.1': 69322278.0, 'ENST00000357308.9': 69319780.0}	{'ENST00000674507.1': 69326191.0, 'ENST00000357308.9': 69326191.0}	{'ENST00000674507.1': '-', 'ENST00000357308.9': '-'}	ENST00000674507.1	3UTR	protein_coding	74	chr2	69322278	69326191	-	['ENST00000674507.1', 'ENST00000357308.9']	['ENST00000357308.9']	ENST00000357308.9	3UTR	protein_coding	74	chr2	69319780	69326191	-	[]	['ENST00000674507.1', 'ENST00000357308.9']	ENST00000674507.1	3UTR	protein_coding	74	chr2	69322278	69326191	-	ENST00000357308.9	3UTR	protein_coding	74	chr2	69319780	69326191	-
Merged-chr2-69916170-1	chr2	69916133	69916207	+	0	{'ENST00000540449.5': 'exon'}	{'ENST00000540449.5': 'protein_coding'}	{'ENST00000540449.5': 74}	{'ENST00000540449.5': 'chr2'}	{'ENST00000540449.5': 69916121.0}	{'ENST00000540449.5': 69916220.0}	{'ENST00000540449.5': '+'}	ENST00000540449.5	exon	protein_coding	74	chr2	69916121	69916220	+	['ENST00000540449.5']	[]	ENST00000540449.5	exon	protein_coding	74	chr2	69916121	69916220	+	[]	[]	ENST00000540449.5	exon	protein_coding	74	chr2	69916121	69916220	+	ENST00000540449.5	exon	protein_coding	74	chr2	69916121	69916220	+
Merged-chr2-70297270-1	chr2	70297233	70297307	-	0	{'ENST00000037869.8': '3UTR'}	{'ENST00000037869.8': 'protein_coding'}	{'ENST00000037869.8': 58}	{'ENST00000037869.8': 'chr2'}	{'ENST00000037869.8': 70295976.0}	{'ENST00000037869.8': 70297291.0}	{'ENST00000037869.8': '-'}	ENST00000037869.8	3UTR	protein_coding	58	chr2	70295976	70297291	-	['ENST00000037869.8']	[]	ENST00000037869.8	3UTR	protein_coding	58	chr2	70295976	70297291	-	[]	['ENST00000037869.8']	ENST00000037869.8	3UTR	protein_coding	58	chr2	70295976	70297291	-	ENST00000037869.8	3UTR	protein_coding	58	chr2	70295976	70297291	-
Merged-chr2-70676783-1	chr2	70676746	70676820	-	0	{'ENST00000413157.6': 'CDS', 'ENST00000430656.5': 'exon', 'ENST00000264436.9': 'Intron'}	{'ENST00000413157.6': 'protein_coding', 'ENST00000430656.5': 'protein_coding', 'ENST00000264436.9': 'protein_coding'}	{'ENST00000413157.6': 74, 'ENST00000430656.5': 74, 'ENST00000264436.9': 49}	{'ENST00000413157.6': 'chr2', 'ENST00000430656.5': 'chr2', 'ENST00000264436.9': 'chr2'}	{'ENST00000413157.6': 70676712.0, 'ENST00000430656.5': 70676403.0, 'ENST00000264436.9': 70674825.0}	{'ENST00000413157.6': 70676885.0, 'ENST00000430656.5': 70676885.0, 'ENST00000264436.9': 70676795.0}	{'ENST00000413157.6': '-', 'ENST00000430656.5': '-', 'ENST00000264436.9': '-'}	ENST00000413157.6	CDS	protein_coding	74	chr2	70676712	70676885	-	['ENST00000413157.6', 'ENST00000430656.5', 'ENST00000264436.9']	['ENST00000264436.9']	ENST00000264436.9	Intron	protein_coding	49	chr2	70674825	70676795	-	[]	[]	ENST00000264436.9	Intron	protein_coding	49	chr2	70674825	70676795	-	ENST00000264436.9	Intron	protein_coding	49	chr2	70674825	70676795	-
Merged-chr2-70942089-1	chr2	70942052	70942126	-	0	{'ENST00000606025.5': '3UTR', 'ENST00000422761.1': 'exon', 'ENST00000234396.10': 'Intron'}	{'ENST00000606025.5': 'protein_coding', 'ENST00000422761.1': 'lncRNA', 'ENST00000234396.10': 'protein_coding'}	{'ENST00000606025.5': 74, 'ENST00000422761.1': 74, 'ENST00000234396.10': 74}	{'ENST00000606025.5': 'chr2', 'ENST00000422761.1': 'chr2', 'ENST00000234396.10': 'chr2'}	{'ENST00000606025.5': 70939318.0, 'ENST00000422761.1': 70941827.0, 'ENST00000234396.10': 70936072.0}	{'ENST00000606025.5': 70942317.0, 'ENST00000422761.1': 70942433.0, 'ENST00000234396.10': 70943657.0}	{'ENST00000606025.5': '-', 'ENST00000422761.1': '-', 'ENST00000234396.10': '+'}	ENST00000422761.1	exon	lncRNA	74	chr2	70941827	70942433	-	['ENST00000606025.5', 'ENST00000422761.1', 'ENST00000234396.10']	['ENST00000234396.10']	ENST00000234396.10	Intron	protein_coding	74	chr2	70936072	70943657	+	[]	['ENST00000606025.5']	ENST00000606025.5	3UTR	protein_coding	74	chr2	70939318	70942317	-	ENST00000234396.10	Intron	protein_coding	74	chr2	70936072	70943657	+
Merged-chr2-73919663-1	chr2	73919626	73919700	+	0	{'ENST00000409731.7': '3UTR'}	{'ENST00000409731.7': 'protein_coding'}	{'ENST00000409731.7': 74}	{'ENST00000409731.7': 'chr2'}	{'ENST00000409731.7': 73919573.0}	{'ENST00000409731.7': 73919865.0}	{'ENST00000409731.7': '+'}	ENST00000409731.7	3UTR	protein_coding	74	chr2	73919573	73919865	+	['ENST00000409731.7']	[]	ENST00000409731.7	3UTR	protein_coding	74	chr2	73919573	73919865	+	[]	['ENST00000409731.7']	ENST00000409731.7	3UTR	protein_coding	74	chr2	73919573	73919865	+	ENST00000409731.7	3UTR	protein_coding	74	chr2	73919573	73919865	+
Merged-chr2-74361184-1	chr2	74361147	74361221	-	0	{'ENST00000394003.7': '3UTR', 'ENST00000628224.3': '3UTR', 'ENST00000409438.5': '3UTR', 'ENST00000409868.5': '3UTR', 'ENST00000451608.2': 'Intron'}	{'ENST00000394003.7': 'protein_coding', 'ENST00000628224.3': 'protein_coding', 'ENST00000409438.5': 'protein_coding', 'ENST00000409868.5': 'protein_coding', 'ENST00000451608.2': 'protein_coding'}	{'ENST00000394003.7': 68, 'ENST00000628224.3': 67, 'ENST00000409438.5': 65, 'ENST00000409868.5': 64, 'ENST00000451608.2': 66}	{'ENST00000394003.7': 'chr2', 'ENST00000628224.3': 'chr2', 'ENST00000409438.5': 'chr2', 'ENST00000409868.5': 'chr2', 'ENST00000451608.2': 'chr2'}	{'ENST00000394003.7': 74361154.0, 'ENST00000628224.3': 74361155.0, 'ENST00000409438.5': 74361157.0, 'ENST00000409868.5': 74361158.0, 'ENST00000451608.2': 74361156.0}	{'ENST00000394003.7': 74361501.0, 'ENST00000628224.3': 74361501.0, 'ENST00000409438.5': 74361501.0, 'ENST00000409868.5': 74361501.0, 'ENST00000451608.2': 74361412.0}	{'ENST00000394003.7': '-', 'ENST00000628224.3': '-', 'ENST00000409438.5': '-', 'ENST00000409868.5': '-', 'ENST00000451608.2': '-'}	ENST00000394003.7	3UTR	protein_coding	68	chr2	74361154	74361501	-	['ENST00000394003.7', 'ENST00000628224.3', 'ENST00000409438.5', 'ENST00000409868.5', 'ENST00000451608.2']	['ENST00000628224.3']	ENST00000628224.3	3UTR	protein_coding	67	chr2	74361155	74361501	-	[]	['ENST00000394003.7', 'ENST00000628224.3', 'ENST00000409438.5', 'ENST00000409868.5']	ENST00000394003.7	3UTR	protein_coding	68	chr2	74361154	74361501	-	ENST00000628224.3	3UTR	protein_coding	67	chr2	74361155	74361501	-
Merged-chr2-74365878-1	chr2	74365841	74365915	-	0	{'ENST00000394003.7': 'Intron'}	{'ENST00000394003.7': 'protein_coding'}	{'ENST00000394003.7': 51}	{'ENST00000394003.7': 'chr2'}	{'ENST00000394003.7': 74365657.0}	{'ENST00000394003.7': 74365892.0}	{'ENST00000394003.7': '-'}	ENST00000394003.7	Intron	protein_coding	51	chr2	74365657	74365892	-	['ENST00000394003.7']	[]	ENST00000394003.7	Intron	protein_coding	51	chr2	74365657	74365892	-	[]	[]	ENST00000394003.7	Intron	protein_coding	51	chr2	74365657	74365892	-	ENST00000394003.7	Intron	protein_coding	51	chr2	74365657	74365892	-
Merged-chr2-84775119-1	chr2	84775082	84775156	-	0	{'ENST00000389394.8': 'Intron'}	{'ENST00000389394.8': 'protein_coding'}	{'ENST00000389394.8': 74}	{'ENST00000389394.8': 'chr2'}	{'ENST00000389394.8': 84762945.0}	{'ENST00000389394.8': 84781492.0}	{'ENST00000389394.8': '+'}	ENST00000389394.8	Intron	protein_coding	74	chr2	84762945	84781492	+	['ENST00000389394.8']	['ENST00000389394.8']	ENST00000389394.8	Intron	protein_coding	74	chr2	84762945	84781492	+	[]	[]	ENST00000389394.8	Intron	protein_coding	74	chr2	84762945	84781492	+	ENST00000389394.8	Intron	protein_coding	74	chr2	84762945	84781492	+
Merged-chr2-85593371-1	chr2	85593334	85593408	+	0	{'ENST00000306384.5': '3UTR'}	{'ENST00000306384.5': 'protein_coding'}	{'ENST00000306384.5': 72}	{'ENST00000306384.5': 'chr2'}	{'ENST00000306384.5': 85593155.0}	{'ENST00000306384.5': 85593406.0}	{'ENST00000306384.5': '+'}	ENST00000306384.5	3UTR	protein_coding	72	chr2	85593155	85593406	+	['ENST00000306384.5']	['ENST00000306384.5']	ENST00000306384.5	3UTR	protein_coding	72	chr2	85593155	85593406	+	[]	['ENST00000306384.5']	ENST00000306384.5	3UTR	protein_coding	72	chr2	85593155	85593406	+	ENST00000306384.5	3UTR	protein_coding	72	chr2	85593155	85593406	+
Merged-chr2-99587154-1	chr2	99587117	99587191	-	0	{'ENST00000409236.6': 'Intron'}	{'ENST00000409236.6': 'protein_coding'}	{'ENST00000409236.6': 36}	{'ENST00000409236.6': 'chr2'}	{'ENST00000409236.6': 99582999.0}	{'ENST00000409236.6': 99587153.0}	{'ENST00000409236.6': '-'}	ENST00000409236.6	Intron	protein_coding	36	chr2	99582999	99587153	-	['ENST00000409236.6']	[]	ENST00000409236.6	Intron	protein_coding	36	chr2	99582999	99587153	-	[]	[]	ENST00000409236.6	Intron	protein_coding	36	chr2	99582999	99587153	-	ENST00000409236.6	Intron	protein_coding	36	chr2	99582999	99587153	-
Merged-chr2-99973776-1	chr2	99973739	99973813	-	0	{'ENST00000409236.6': 'Intron'}	{'ENST00000409236.6': 'protein_coding'}	{'ENST00000409236.6': 74}	{'ENST00000409236.6': 'chr2'}	{'ENST00000409236.6': 99837524.0}	{'ENST00000409236.6': 100006631.0}	{'ENST00000409236.6': '-'}	ENST00000409236.6	Intron	protein_coding	74	chr2	99837524	100006631	-	['ENST00000409236.6']	[]	ENST00000409236.6	Intron	protein_coding	74	chr2	99837524	100006631	-	[]	[]	ENST00000409236.6	Intron	protein_coding	74	chr2	99837524	100006631	-	ENST00000409236.6	Intron	protein_coding	74	chr2	99837524	100006631	-
Merged-chr2-114019256-1	chr2	114019219	114019293	-	0	{'Intergenic': 'Unlabeled'}	{'Intergenic': 'Intergenic'}	{'Intergenic': 0}	{'Intergenic': nan}	{'Intergenic': nan}	{'Intergenic': nan}	{'Intergenic': '-'}	Intergenic	Unlabeled	Intergenic	0				-	['Intergenic']	[]	Intergenic	Unlabeled	Intergenic	0				-	[]	[]	Intergenic	Unlabeled	Intergenic	0				-	Intergenic	Unlabeled	Intergenic	0				-
Merged-chr2-127861620-1	chr2	127861583	127861657	-	0	{'ENST00000272647.10': '3UTR', 'ENST00000393001.1': '3UTR', 'ENST00000680603.1': 'exon', 'ENST00000681844.1': '3UTR'}	{'ENST00000272647.10': 'protein_coding', 'ENST00000393001.1': 'protein_coding', 'ENST00000680603.1': 'protein_coding', 'ENST00000681844.1': 'protein_coding'}	{'ENST00000272647.10': 28, 'ENST00000393001.1': 21, 'ENST00000680603.1': 9, 'ENST00000681844.1': 9}	{'ENST00000272647.10': 'chr2', 'ENST00000393001.1': 'chr2', 'ENST00000680603.1': 'chr2', 'ENST00000681844.1': 'chr2'}	{'ENST00000272647.10': 127861630.0, 'ENST00000393001.1': 127861637.0, 'ENST00000680603.1': 127861649.0, 'ENST00000681844.1': 127861649.0}	{'ENST00000272647.10': 127865096.0, 'ENST00000393001.1': 127865096.0, 'ENST00000680603.1': 127865205.0, 'ENST00000681844.1': 127865096.0}	{'ENST00000272647.10': '-', 'ENST00000393001.1': '-', 'ENST00000680603.1': '-', 'ENST00000681844.1': '-'}	ENST00000272647.10	3UTR	protein_coding	28	chr2	127861630	127865096	-	['ENST00000272647.10', 'ENST00000393001.1', 'ENST00000680603.1', 'ENST00000681844.1']	['ENST00000272647.10']	ENST00000272647.10	3UTR	protein_coding	28	chr2	127861630	127865096	-	[]	['ENST00000272647.10', 'ENST00000393001.1', 'ENST00000681844.1']	ENST00000272647.10	3UTR	protein_coding	28	chr2	127861630	127865096	-	ENST00000272647.10	3UTR	protein_coding	28	chr2	127861630	127865096	-
Merged-chr2-127872820-1	chr2	127872783	127872857	-	0	{'ENST00000272647.10': 'Intron', 'ENST00000680886.1': 'Intron'}	{'ENST00000272647.10': 'protein_coding', 'ENST00000680886.1': 'protein_coding'}	{'ENST00000272647.10': 74, 'ENST00000680886.1': 74}	{'ENST00000272647.10': 'chr2', 'ENST00000680886.1': 'chr2'}	{'ENST00000272647.10': 127871359.0, 'ENST00000680886.1': 127870928.0}	{'ENST00000272647.10': 127873827.0, 'ENST00000680886.1': 127873827.0}	{'ENST00000272647.10': '-', 'ENST00000680886.1': '-'}	ENST00000272647.10	Intron	protein_coding	74	chr2	127871359	127873827	-	['ENST00000272647.10', 'ENST00000680886.1']	['ENST00000272647.10']	ENST00000272647.10	Intron	protein_coding	74	chr2	127871359	127873827	-	[]	[]	ENST00000272647.10	Intron	protein_coding	74	chr2	127871359	127873827	-	ENST00000272647.10	Intron	protein_coding	74	chr2	127871359	127873827	-
Merged-chr2-130339674-1	chr2	130339637	130339711	-	0	{'ENST00000259229.7': 'Intron'}	{'ENST00000259229.7': 'protein_coding'}	{'ENST00000259229.7': 74}	{'ENST00000259229.7': 'chr2'}	{'ENST00000259229.7': 130339232.0}	{'ENST00000259229.7': 130340907.0}	{'ENST00000259229.7': '-'}	ENST00000259229.7	Intron	protein_coding	74	chr2	130339232	130340907	-	['ENST00000259229.7']	['ENST00000259229.7']	ENST00000259229.7	Intron	protein_coding	74	chr2	130339232	130340907	-	[]	[]	ENST00000259229.7	Intron	protein_coding	74	chr2	130339232	130340907	-	ENST00000259229.7	Intron	protein_coding	74	chr2	130339232	130340907	-
Merged-chr2-130374574-1	chr2	130374537	130374611	+	0	{'ENST00000347849.7': '3UTR', 'ENST00000175756.10': '3UTR'}	{'ENST00000347849.7': 'protein_coding', 'ENST00000175756.10': 'protein_coding'}	{'ENST00000347849.7': 34, 'ENST00000175756.10': 74}	{'ENST00000347849.7': 'chr2', 'ENST00000175756.10': 'chr2'}	{'ENST00000347849.7': 130373222.0, 'ENST00000175756.10': 130373222.0}	{'ENST00000347849.7': 130374571.0, 'ENST00000175756.10': 130375405.0}	{'ENST00000347849.7': '+', 'ENST00000175756.10': '+'}	ENST00000175756.10	3UTR	protein_coding	74	chr2	130373222	130375405	+	['ENST00000347849.7', 'ENST00000175756.10']	['ENST00000175756.10']	ENST00000175756.10	3UTR	protein_coding	74	chr2	130373222	130375405	+	[]	['ENST00000347849.7', 'ENST00000175756.10']	ENST00000175756.10	3UTR	protein_coding	74	chr2	130373222	130375405	+	ENST00000175756.10	3UTR	protein_coding	74	chr2	130373222	130375405	+
Merged-chr2-130428087-1	chr2	130428050	130428124	-	0	{'ENST00000415406.1': 'exon', 'ENST00000413041.5': 'Intron', 'ENST00000416807.1': 'Intron'}	{'ENST00000415406.1': 'lncRNA', 'ENST00000413041.5': 'transcribed_unprocessed_pseudogene', 'ENST00000416807.1': 'processed_pseudogene'}	{'ENST00000415406.1': 74, 'ENST00000413041.5': 74, 'ENST00000416807.1': 74}	{'ENST00000415406.1': 'chr2', 'ENST00000413041.5': 'chr2', 'ENST00000416807.1': 'chr2'}	{'ENST00000415406.1': 130427704.0, 'ENST00000413041.5': 130426038.0, 'ENST00000416807.1': 130427958.0}	{'ENST00000415406.1': 130428176.0, 'ENST00000413041.5': 130429926.0, 'ENST00000416807.1': 130428414.0}	{'ENST00000415406.1': '-', 'ENST00000413041.5': '-', 'ENST00000416807.1': '+'}	ENST00000416807.1	Intron	processed_pseudogene	74	chr2	130427958	130428414	+	['ENST00000415406.1', 'ENST00000413041.5', 'ENST00000416807.1']	[]	ENST00000416807.1	Intron	processed_pseudogene	74	chr2	130427958	130428414	+	[]	[]	ENST00000416807.1	Intron	processed_pseudogene	74	chr2	130427958	130428414	+	ENST00000416807.1	Intron	processed_pseudogene	74	chr2	130427958	130428414	+
Merged-chr2-134454593-1	chr2	134454556	134454630	+	0	{'ENST00000409645.5': '3UTR'}	{'ENST00000409645.5': 'protein_coding'}	{'ENST00000409645.5': 65}	{'ENST00000409645.5': 'chr2'}	{'ENST00000409645.5': 134448845.0}	{'ENST00000409645.5': 134454621.0}	{'ENST00000409645.5': '+'}	ENST00000409645.5	3UTR	protein_coding	65	chr2	134448845	134454621	+	['ENST00000409645.5']	[]	ENST00000409645.5	3UTR	protein_coding	65	chr2	134448845	134454621	+	[]	['ENST00000409645.5']	ENST00000409645.5	3UTR	protein_coding	65	chr2	134448845	134454621	+	ENST00000409645.5	3UTR	protein_coding	65	chr2	134448845	134454621	+
Merged-chr2-136304214-1	chr2	136304177	136304251	-	0	{'Intergenic': 'Unlabeled'}	{'Intergenic': 'Intergenic'}	{'Intergenic': 0}	{'Intergenic': nan}	{'Intergenic': nan}	{'Intergenic': nan}	{'Intergenic': '-'}	Intergenic	Unlabeled	Intergenic	0				-	['Intergenic']	[]	Intergenic	Unlabeled	Intergenic	0				-	[]	[]	Intergenic	Unlabeled	Intergenic	0				-	Intergenic	Unlabeled	Intergenic	0				-
Merged-chr2-148998463-1	chr2	148998426	148998500	+	0	{'ENST00000435030.6': 'exon', 'ENST00000677280.1': 'exon'}	{'ENST00000435030.6': 'protein_coding', 'ENST00000677280.1': 'protein_coding'}	{'ENST00000435030.6': 74, 'ENST00000677280.1': 74}	{'ENST00000435030.6': 'chr2', 'ENST00000677280.1': 'chr2'}	{'ENST00000435030.6': 148998400.0, 'ENST00000677280.1': 148998403.0}	{'ENST00000435030.6': 148998509.0, 'ENST00000677280.1': 148998509.0}	{'ENST00000435030.6': '+', 'ENST00000677280.1': '+'}	ENST00000677280.1	exon	protein_coding	74	chr2	148998403	148998509	+	['ENST00000435030.6', 'ENST00000677280.1']	['ENST00000435030.6']	ENST00000435030.6	exon	protein_coding	74	chr2	148998400	148998509	+	[]	[]	ENST00000435030.6	exon	protein_coding	74	chr2	148998400	148998509	+	ENST00000435030.6	exon	protein_coding	74	chr2	148998400	148998509	+
Merged-chr2-152714546-1	chr2	152714509	152714583	-	0	{'ENST00000410080.8': 'Intron'}	{'ENST00000410080.8': 'protein_coding'}	{'ENST00000410080.8': 74}	{'ENST00000410080.8': 'chr2'}	{'ENST00000410080.8': 152694622.0}	{'ENST00000410080.8': 152715994.0}	{'ENST00000410080.8': '-'}	ENST00000410080.8	Intron	protein_coding	74	chr2	152694622	152715994	-	['ENST00000410080.8']	[]	ENST00000410080.8	Intron	protein_coding	74	chr2	152694622	152715994	-	[]	[]	ENST00000410080.8	Intron	protein_coding	74	chr2	152694622	152715994	-	ENST00000410080.8	Intron	protein_coding	74	chr2	152694622	152715994	-
Merged-chr2-159382715-1	chr2	159382678	159382752	-	0	{'ENST00000392783.7': 'exon'}	{'ENST00000392783.7': 'protein_coding'}	{'ENST00000392783.7': 74}	{'ENST00000392783.7': 'chr2'}	{'ENST00000392783.7': 159382559.0}	{'ENST00000392783.7': 159382802.0}	{'ENST00000392783.7': '-'}	ENST00000392783.7	exon	protein_coding	74	chr2	159382559	159382802	-	['ENST00000392783.7']	['ENST00000392783.7']	ENST00000392783.7	exon	protein_coding	74	chr2	159382559	159382802	-	[]	[]	ENST00000392783.7	exon	protein_coding	74	chr2	159382559	159382802	-	ENST00000392783.7	exon	protein_coding	74	chr2	159382559	159382802	-
Merged-chr2-172100268-1	chr2	172100231	172100305	-	0	{'ENST00000234198.9': '3UTR'}	{'ENST00000234198.9': 'protein_coding'}	{'ENST00000234198.9': 74}	{'ENST00000234198.9': 'chr2'}	{'ENST00000234198.9': 172099438.0}	{'ENST00000234198.9': 172100545.0}	{'ENST00000234198.9': '-'}	ENST00000234198.9	3UTR	protein_coding	74	chr2	172099438	172100545	-	['ENST00000234198.9']	['ENST00000234198.9']	ENST00000234198.9	3UTR	protein_coding	74	chr2	172099438	172100545	-	[]	['ENST00000234198.9']	ENST00000234198.9	3UTR	protein_coding	74	chr2	172099438	172100545	-	ENST00000234198.9	3UTR	protein_coding	74	chr2	172099438	172100545	-
Merged-chr2-176626215-1	chr2	176626178	176626252	-	0	{'ENST00000695928.2': 'Intron', 'ENST00000652995.1': 'Intron'}	{'ENST00000695928.2': 'lncRNA', 'ENST00000652995.1': 'lncRNA'}	{'ENST00000695928.2': 74, 'ENST00000652995.1': 74}	{'ENST00000695928.2': 'chr2', 'ENST00000652995.1': 'chr2'}	{'ENST00000695928.2': 176616625.0, 'ENST00000652995.1': 176497795.0}	{'ENST00000695928.2': 176630311.0, 'ENST00000652995.1': 176639490.0}	{'ENST00000695928.2': '-', 'ENST00000652995.1': '+'}	ENST00000695928.2	Intron	lncRNA	74	chr2	176616625	176630311	-	['ENST00000695928.2', 'ENST00000652995.1']	[]	ENST00000695928.2	Intron	lncRNA	74	chr2	176616625	176630311	-	[]	[]	ENST00000695928.2	Intron	lncRNA	74	chr2	176616625	176630311	-	ENST00000695928.2	Intron	lncRNA	74	chr2	176616625	176630311	-
Merged-chr2-189877623-1	chr2	189877586	189877660	+	0	{'ENST00000624204.3': '3UTR', 'ENST00000441310.7': '3UTR'}	{'ENST00000624204.3': 'protein_coding', 'ENST00000441310.7': 'protein_coding'}	{'ENST00000624204.3': 42, 'ENST00000441310.7': 43}	{'ENST00000624204.3': 'chr2', 'ENST00000441310.7': 'chr2'}	{'ENST00000624204.3': 189877434.0, 'ENST00000441310.7': 189877434.0}	{'ENST00000624204.3': 189877628.0, 'ENST00000441310.7': 189877629.0}	{'ENST00000624204.3': '+', 'ENST00000441310.7': '+'}	ENST00000441310.7	3UTR	protein_coding	43	chr2	189877434	189877629	+	['ENST00000624204.3', 'ENST00000441310.7']	['ENST00000441310.7']	ENST00000441310.7	3UTR	protein_coding	43	chr2	189877434	189877629	+	[]	['ENST00000624204.3', 'ENST00000441310.7']	ENST00000441310.7	3UTR	protein_coding	43	chr2	189877434	189877629	+	ENST00000441310.7	3UTR	protein_coding	43	chr2	189877434	189877629	+
Merged-chr2-190693067-1	chr2	190693030	190693104	+	0	{'ENST00000411949.5': 'Intron', 'ENST00000676095.2': 'Intron'}	{'ENST00000411949.5': 'lncRNA', 'ENST00000676095.2': 'lncRNA'}	{'ENST00000411949.5': 74, 'ENST00000676095.2': 74}	{'ENST00000411949.5': 'chr2', 'ENST00000676095.2': 'chr2'}	{'ENST00000411949.5': 190677518.0, 'ENST00000676095.2': 190692735.0}	{'ENST00000411949.5': 190699714.0, 'ENST00000676095.2': 190739262.0}	{'ENST00000411949.5': '-', 'ENST00000676095.2': '-'}	ENST00000676095.2	Intron	lncRNA	74	chr2	190692735	190739262	-	['ENST00000411949.5', 'ENST00000676095.2']	[]	ENST00000676095.2	Intron	lncRNA	74	chr2	190692735	190739262	-	[]	[]	ENST00000676095.2	Intron	lncRNA	74	chr2	190692735	190739262	-	ENST00000676095.2	Intron	lncRNA	74	chr2	190692735	190739262	-
Merged-chr2-196114631-1	chr2	196114594	196114668	-	0	{'Intergenic': 'Unlabeled'}	{'Intergenic': 'Intergenic'}	{'Intergenic': 0}	{'Intergenic': nan}	{'Intergenic': nan}	{'Intergenic': nan}	{'Intergenic': '-'}	Intergenic	Unlabeled	Intergenic	0				-	['Intergenic']	[]	Intergenic	Unlabeled	Intergenic	0				-	[]	[]	Intergenic	Unlabeled	Intergenic	0				-	Intergenic	Unlabeled	Intergenic	0				-
Merged-chr2-202912097-1	chr2	202912060	202912134	-	0	{'ENST00000688520.1': '5UTR'}	{'ENST00000688520.1': 'protein_coding'}	{'ENST00000688520.1': 74}	{'ENST00000688520.1': 'chr2'}	{'ENST00000688520.1': 202911477.0}	{'ENST00000688520.1': 202912226.0}	{'ENST00000688520.1': '-'}	ENST00000688520.1	5UTR	protein_coding	74	chr2	202911477	202912226	-	['ENST00000688520.1']	[]	ENST00000688520.1	5UTR	protein_coding	74	chr2	202911477	202912226	-	['ENST00000688520.1']	[]	ENST00000688520.1	5UTR	protein_coding	74	chr2	202911477	202912226	-	ENST00000688520.1	5UTR	protein_coding	74	chr2	202911477	202912226	-
Merged-chr2-205796395-1	chr2	205796358	205796432	+	0	{'ENST00000360409.7': '3UTR', 'ENST00000357785.10': '3UTR'}	{'ENST00000360409.7': 'protein_coding', 'ENST00000357785.10': 'protein_coding'}	{'ENST00000360409.7': 74, 'ENST00000357785.10': 74}	{'ENST00000360409.7': 'chr2', 'ENST00000357785.10': 'chr2'}	{'ENST00000360409.7': 205795056.0, 'ENST00000357785.10': 205795056.0}	{'ENST00000360409.7': 205798133.0, 'ENST00000357785.10': 205798131.0}	{'ENST00000360409.7': '+', 'ENST00000357785.10': '+'}	ENST00000360409.7	3UTR	protein_coding	74	chr2	205795056	205798133	+	['ENST00000360409.7', 'ENST00000357785.10']	['ENST00000357785.10']	ENST00000357785.10	3UTR	protein_coding	74	chr2	205795056	205798131	+	[]	['ENST00000360409.7', 'ENST00000357785.10']	ENST00000360409.7	3UTR	protein_coding	74	chr2	205795056	205798133	+	ENST00000357785.10	3UTR	protein_coding	74	chr2	205795056	205798131	+
Merged-chr2-210264604-1	chr2	210264567	210264641	-	0	{'Intergenic': 'Unlabeled'}	{'Intergenic': 'Intergenic'}	{'Intergenic': 0}	{'Intergenic': nan}	{'Intergenic': nan}	{'Intergenic': nan}	{'Intergenic': '-'}	Intergenic	Unlabeled	Intergenic	0				-	['Intergenic']	[]	Intergenic	Unlabeled	Intergenic	0				-	[]	[]	Intergenic	Unlabeled	Intergenic	0				-	Intergenic	Unlabeled	Intergenic	0				-
Merged-chr2-219561727-1	chr2	219561690	219561764	-	0	{'ENST00000373873.8': 'exon', 'ENST00000289656.3': 'exon', 'ENST00000404537.6': 'Intron'}	{'ENST00000373873.8': 'protein_coding', 'ENST00000289656.3': 'protein_coding', 'ENST00000404537.6': 'protein_coding'}	{'ENST00000373873.8': 43, 'ENST00000289656.3': 18, 'ENST00000404537.6': 74}	{'ENST00000373873.8': 'chr2', 'ENST00000289656.3': 'chr2', 'ENST00000404537.6': 'chr2'}	{'ENST00000373873.8': 219561722.0, 'ENST00000289656.3': 219561747.0, 'ENST00000404537.6': 219559497.0}	{'ENST00000373873.8': 219562008.0, 'ENST00000289656.3': 219562008.0, 'ENST00000404537.6': 219562401.0}	{'ENST00000373873.8': '-', 'ENST00000289656.3': '-', 'ENST00000404537.6': '-'}	ENST00000404537.6	Intron	protein_coding	74	chr2	219559497	219562401	-	['ENST00000373873.8', 'ENST00000289656.3', 'ENST00000404537.6']	['ENST00000404537.6']	ENST00000404537.6	Intron	protein_coding	74	chr2	219559497	219562401	-	[]	[]	ENST00000404537.6	Intron	protein_coding	74	chr2	219559497	219562401	-	ENST00000404537.6	Intron	protein_coding	74	chr2	219559497	219562401	-
Merged-chr2-222861171-1	chr2	222861134	222861208	+	0	{'ENST00000392066.7': 'exon', 'ENST00000680251.1': 'exon', 'ENST00000680395.1': 'exon', 'ENST00000680147.1': 'exon', 'ENST00000681009.1': 'exon', 'ENST00000681697.1': 'exon'}	{'ENST00000392066.7': 'protein_coding', 'ENST00000680251.1': 'protein_coding', 'ENST00000680395.1': 'protein_coding', 'ENST00000680147.1': 'protein_coding', 'ENST00000681009.1': 'protein_coding', 'ENST00000681697.1': 'protein_coding'}	{'ENST00000392066.7': 74, 'ENST00000680251.1': 74, 'ENST00000680395.1': 74, 'ENST00000680147.1': 74, 'ENST00000681009.1': 74, 'ENST00000681697.1': 41}	{'ENST00000392066.7': 'chr2', 'ENST00000680251.1': 'chr2', 'ENST00000680395.1': 'chr2', 'ENST00000680147.1': 'chr2', 'ENST00000681009.1': 'chr2', 'ENST00000681697.1': 'chr2'}	{'ENST00000392066.7': 222860942.0, 'ENST00000680251.1': 222860984.0, 'ENST00000680395.1': 222860985.0, 'ENST00000680147.1': 222861014.0, 'ENST00000681009.1': 222861036.0, 'ENST00000681697.1': 222861168.0}	{'ENST00000392066.7': 222861258.0, 'ENST00000680251.1': 222861258.0, 'ENST00000680395.1': 222861258.0, 'ENST00000680147.1': 222861258.0, 'ENST00000681009.1': 222861258.0, 'ENST00000681697.1': 222861258.0}	{'ENST00000392066.7': '+', 'ENST00000680251.1': '+', 'ENST00000680395.1': '+', 'ENST00000680147.1': '+', 'ENST00000681009.1': '+', 'ENST00000681697.1': '+'}	ENST00000681009.1	exon	protein_coding	74	chr2	222861036	222861258	+	['ENST00000392066.7', 'ENST00000680251.1', 'ENST00000680395.1', 'ENST00000680147.1', 'ENST00000681009.1', 'ENST00000681697.1']	[]	ENST00000681009.1	exon	protein_coding	74	chr2	222861036	222861258	+	[]	[]	ENST00000681009.1	exon	protein_coding	74	chr2	222861036	222861258	+	ENST00000681009.1	exon	protein_coding	74	chr2	222861036	222861258	+
Merged-chr2-222908961-1	chr2	222908924	222908998	+	0	{'ENST00000392066.7': 'CDS', 'ENST00000681009.1': 'Intron'}	{'ENST00000392066.7': 'protein_coding', 'ENST00000681009.1': 'protein_coding'}	{'ENST00000392066.7': 74, 'ENST00000681009.1': 74}	{'ENST00000392066.7': 'chr2', 'ENST00000681009.1': 'chr2'}	{'ENST00000392066.7': 222908773.0, 'ENST00000681009.1': 222887888.0}	{'ENST00000392066.7': 222909150.0, 'ENST00000681009.1': 222916318.0}	{'ENST00000392066.7': '+', 'ENST00000681009.1': '+'}	ENST00000392066.7	CDS	protein_coding	74	chr2	222908773	222909150	+	['ENST00000392066.7', 'ENST00000681009.1']	[]	ENST00000392066.7	CDS	protein_coding	74	chr2	222908773	222909150	+	[]	[]	ENST00000392066.7	CDS	protein_coding	74	chr2	222908773	222909150	+	ENST00000392066.7	CDS	protein_coding	74	chr2	222908773	222909150	+
Merged-chr2-226784475-1	chr2	226784438	226784512	-	0	{'ENST00000305123.6': 'Intron'}	{'ENST00000305123.6': 'protein_coding'}	{'ENST00000305123.6': 74}	{'ENST00000305123.6': 'chr2'}	{'ENST00000305123.6': 226736250.0}	{'ENST00000305123.6': 226794988.0}	{'ENST00000305123.6': '-'}	ENST00000305123.6	Intron	protein_coding	74	chr2	226736250	226794988	-	['ENST00000305123.6']	['ENST00000305123.6']	ENST00000305123.6	Intron	protein_coding	74	chr2	226736250	226794988	-	[]	[]	ENST00000305123.6	Intron	protein_coding	74	chr2	226736250	226794988	-	ENST00000305123.6	Intron	protein_coding	74	chr2	226736250	226794988	-
Merged-chr2-227559571-1	chr2	227559534	227559608	+	0	{'ENST00000310078.13': '3UTR'}	{'ENST00000310078.13': 'protein_coding'}	{'ENST00000310078.13': 74}	{'ENST00000310078.13': 'chr2'}	{'ENST00000310078.13': 227554493.0}	{'ENST00000310078.13': 227561217.0}	{'ENST00000310078.13': '+'}	ENST00000310078.13	3UTR	protein_coding	74	chr2	227554493	227561217	+	['ENST00000310078.13']	['ENST00000310078.13']	ENST00000310078.13	3UTR	protein_coding	74	chr2	227554493	227561217	+	[]	['ENST00000310078.13']	ENST00000310078.13	3UTR	protein_coding	74	chr2	227554493	227561217	+	ENST00000310078.13	3UTR	protein_coding	74	chr2	227554493	227561217	+
Merged-chr2-230014965-1	chr2	230014928	230015002	+	0	{'Intergenic': 'Unlabeled'}	{'Intergenic': 'Intergenic'}	{'Intergenic': 0}	{'Intergenic': nan}	{'Intergenic': nan}	{'Intergenic': nan}	{'Intergenic': '+'}	Intergenic	Unlabeled	Intergenic	0				+	['Intergenic']	[]	Intergenic	Unlabeled	Intergenic	0				+	[]	[]	Intergenic	Unlabeled	Intergenic	0				+	Intergenic	Unlabeled	Intergenic	0				+
Merged-chr2-231165255-1	chr2	231165218	231165292	+	0	{'ENST00000677230.1': 'Intron', 'ENST00000677259.1': 'Intron', 'ENST00000409643.6': 'Intron'}	{'ENST00000677230.1': 'protein_coding', 'ENST00000677259.1': 'protein_coding', 'ENST00000409643.6': 'protein_coding'}	{'ENST00000677230.1': 7, 'ENST00000677259.1': 74, 'ENST00000409643.6': 74}	{'ENST00000677230.1': 'chr2', 'ENST00000677259.1': 'chr2', 'ENST00000409643.6': 'chr2'}	{'ENST00000677230.1': 231165286.0, 'ENST00000677259.1': 231163727.0, 'ENST00000409643.6': 231161509.0}	{'ENST00000677230.1': 231165870.0, 'ENST00000677259.1': 231165870.0, 'ENST00000409643.6': 231165870.0}	{'ENST00000677230.1': '+', 'ENST00000677259.1': '+', 'ENST00000409643.6': '+'}	ENST00000677259.1	Intron	protein_coding	74	chr2	231163727	231165870	+	['ENST00000677230.1', 'ENST00000677259.1', 'ENST00000409643.6']	[]	ENST00000677259.1	Intron	protein_coding	74	chr2	231163727	231165870	+	[]	[]	ENST00000677259.1	Intron	protein_coding	74	chr2	231163727	231165870	+	ENST00000677259.1	Intron	protein_coding	74	chr2	231163727	231165870	+
Merged-chr2-233837384-1	chr2	233837347	233837421	-	0	{'ENST00000432087.5': '3UTR', 'ENST00000411486.7': '3UTR'}	{'ENST00000432087.5': 'protein_coding', 'ENST00000411486.7': 'protein_coding'}	{'ENST00000432087.5': 74, 'ENST00000411486.7': 74}	{'ENST00000432087.5': 'chr2', 'ENST00000411486.7': 'chr2'}	{'ENST00000432087.5': 233836701.0, 'ENST00000411486.7': 233836702.0}	{'ENST00000432087.5': 233837579.0, 'ENST00000411486.7': 233837579.0}	{'ENST00000432087.5': '-', 'ENST00000411486.7': '-'}	ENST00000411486.7	3UTR	protein_coding	74	chr2	233836702	233837579	-	['ENST00000432087.5', 'ENST00000411486.7']	['ENST00000411486.7']	ENST00000411486.7	3UTR	protein_coding	74	chr2	233836702	233837579	-	[]	['ENST00000432087.5', 'ENST00000411486.7']	ENST00000432087.5	3UTR	protein_coding	74	chr2	233836701	233837579	-	ENST00000411486.7	3UTR	protein_coding	74	chr2	233836702	233837579	-
Merged-chr2-238238274-1	chr2	238238237	238238311	-	0	{'ENST00000272937.10': '3UTR', 'ENST00000409160.7': '3UTR', 'ENST00000409002.7': '3UTR', 'ENST00000456601.1': 'Intron'}	{'ENST00000272937.10': 'protein_coding', 'ENST00000409160.7': 'protein_coding', 'ENST00000409002.7': 'protein_coding', 'ENST00000456601.1': 'lncRNA'}	{'ENST00000272937.10': 45, 'ENST00000409160.7': 42, 'ENST00000409002.7': 36, 'ENST00000456601.1': 74}	{'ENST00000272937.10': 'chr2', 'ENST00000409160.7': 'chr2', 'ENST00000409002.7': 'chr2', 'ENST00000456601.1': 'chr2'}	{'ENST00000272937.10': 238238267.0, 'ENST00000409160.7': 238238270.0, 'ENST00000409002.7': 238238276.0, 'ENST00000456601.1': 238235997.0}	{'ENST00000272937.10': 238238829.0, 'ENST00000409160.7': 238239094.0, 'ENST00000409002.7': 238238829.0, 'ENST00000456601.1': 238246290.0}	{'ENST00000272937.10': '-', 'ENST00000409160.7': '-', 'ENST00000409002.7': '-', 'ENST00000456601.1': '+'}	ENST00000456601.1	Intron	lncRNA	74	chr2	238235997	238246290	+	['ENST00000272937.10', 'ENST00000409160.7', 'ENST00000409002.7', 'ENST00000456601.1']	['ENST00000272937.10']	ENST00000272937.10	3UTR	protein_coding	45	chr2	238238267	238238829	-	[]	['ENST00000272937.10', 'ENST00000409160.7', 'ENST00000409002.7']	ENST00000272937.10	3UTR	protein_coding	45	chr2	238238267	238238829	-	ENST00000272937.10	3UTR	protein_coding	45	chr2	238238267	238238829	-
Merged-chr2-240766953-1	chr2	240766916	240766990	-	0	{'ENST00000649096.1': 'exon'}	{'ENST00000649096.1': 'protein_coding'}	{'ENST00000649096.1': 74}	{'ENST00000649096.1': 'chr2'}	{'ENST00000649096.1': 240766915.0}	{'ENST00000649096.1': 240767021.0}	{'ENST00000649096.1': '-'}	ENST00000649096.1	exon	protein_coding	74	chr2	240766915	240767021	-	['ENST00000649096.1']	[]	ENST00000649096.1	exon	protein_coding	74	chr2	240766915	240767021	-	[]	[]	ENST00000649096.1	exon	protein_coding	74	chr2	240766915	240767021	-	ENST00000649096.1	exon	protein_coding	74	chr2	240766915	240767021	-
Merged-chr2-241315998-1	chr2	241315961	241316035	+	0	{'ENST00000401990.5': 'exon', 'ENST00000360051.7': 'Intron', 'ENST00000616972.4': 'Intron', 'ENST00000391973.6': 'Intron', 'ENST00000407971.5': 'Intron', 'ENST00000391971.7': 'Intron', 'ENST00000402092.6': 'Intron'}	{'ENST00000401990.5': 'protein_coding', 'ENST00000360051.7': 'protein_coding', 'ENST00000616972.4': 'protein_coding', 'ENST00000391973.6': 'protein_coding', 'ENST00000407971.5': 'protein_coding', 'ENST00000391971.7': 'protein_coding', 'ENST00000402092.6': 'protein_coding'}	{'ENST00000401990.5': 21, 'ENST00000360051.7': 74, 'ENST00000616972.4': 54, 'ENST00000391973.6': 74, 'ENST00000407971.5': 54, 'ENST00000391971.7': 54, 'ENST00000402092.6': 54}	{'ENST00000401990.5': 'chr2', 'ENST00000360051.7': 'chr2', 'ENST00000616972.4': 'chr2', 'ENST00000391973.6': 'chr2', 'ENST00000407971.5': 'chr2', 'ENST00000391971.7': 'chr2', 'ENST00000402092.6': 'chr2'}	{'ENST00000401990.5': 241315882.0, 'ENST00000360051.7': 241315610.0, 'ENST00000616972.4': 241315982.0, 'ENST00000391973.6': 241315610.0, 'ENST00000407971.5': 241315982.0, 'ENST00000391971.7': 241315982.0, 'ENST00000402092.6': 241315982.0}	{'ENST00000401990.5': 241315982.0, 'ENST00000360051.7': 241317498.0, 'ENST00000616972.4': 241316421.0, 'ENST00000391973.6': 241324215.0, 'ENST00000407971.5': 241325992.0, 'ENST00000391971.7': 241324215.0, 'ENST00000402092.6': 241320202.0}	{'ENST00000401990.5': '+', 'ENST00000360051.7': '+', 'ENST00000616972.4': '+', 'ENST00000391973.6': '+', 'ENST00000407971.5': '+', 'ENST00000391971.7': '+', 'ENST00000402092.6': '+'}	ENST00000360051.7	Intron	protein_coding	74	chr2	241315610	241317498	+	['ENST00000401990.5', 'ENST00000360051.7', 'ENST00000616972.4', 'ENST00000391973.6', 'ENST00000407971.5', 'ENST00000391971.7', 'ENST00000402092.6']	['ENST00000391971.7']	ENST00000391971.7	Intron	protein_coding	54	chr2	241315982	241324215	+	[]	[]	ENST00000391971.7	Intron	protein_coding	54	chr2	241315982	241324215	+	ENST00000391971.7	Intron	protein_coding	54	chr2	241315982	241324215	+
Merged-chr11-65854843-1	chr11	65854806	65854880	-	0	{'ENST00000308162.10': '3UTR', 'ENST00000525451.6': '3UTR'}	{'ENST00000308162.10': 'protein_coding', 'ENST00000525451.6': 'protein_coding'}	{'ENST00000308162.10': 74, 'ENST00000525451.6': 74}	{'ENST00000308162.10': 'chr11', 'ENST00000525451.6': 'chr11'}	{'ENST00000308162.10': 65854673.0, 'ENST00000525451.6': 65854675.0}	{'ENST00000308162.10': 65855338.0, 'ENST00000525451.6': 65855338.0}	{'ENST00000308162.10': '-', 'ENST00000525451.6': '-'}	ENST00000525451.6	3UTR	protein_coding	74	chr11	65854675	65855338	-	['ENST00000308162.10', 'ENST00000525451.6']	['ENST00000308162.10']	ENST00000308162.10	3UTR	protein_coding	74	chr11	65854673	65855338	-	[]	['ENST00000308162.10', 'ENST00000525451.6']	ENST00000308162.10	3UTR	protein_coding	74	chr11	65854673	65855338	-	ENST00000308162.10	3UTR	protein_coding	74	chr11	65854673	65855338	-
Merged-chr21-36376603-1	chr21	36376566	36376640	+	0	{'ENST00000400485.6': '3UTR'}	{'ENST00000400485.6': 'protein_coding'}	{'ENST00000400485.6': 66}	{'ENST00000400485.6': 'chr21'}	{'ENST00000400485.6': 36375294.0}	{'ENST00000400485.6': 36376632.0}	{'ENST00000400485.6': '+'}	ENST00000400485.6	3UTR	protein_coding	66	chr21	36375294	36376632	+	['ENST00000400485.6']	['ENST00000400485.6']	ENST00000400485.6	3UTR	protein_coding	66	chr21	36375294	36376632	+	[]	['ENST00000400485.6']	ENST00000400485.6	3UTR	protein_coding	66	chr21	36375294	36376632	+	ENST00000400485.6	3UTR	protein_coding	66	chr21	36375294	36376632	+
Merged-chr21-37202491-1	chr21	37202454	37202528	+	0	{'ENST00000492275.6': '3UTR', 'ENST00000418766.6': '3UTR', 'ENST00000450533.6': '3UTR', 'ENST00000696811.1': '3UTR', 'ENST00000463216.6': '3UTR', 'ENST00000411496.2': '3UTR', 'ENST00000399017.6': '3UTR'}	{'ENST00000492275.6': 'protein_coding', 'ENST00000418766.6': 'protein_coding', 'ENST00000450533.6': 'protein_coding', 'ENST00000696811.1': 'protein_coding', 'ENST00000463216.6': 'protein_coding', 'ENST00000411496.2': 'protein_coding', 'ENST00000399017.6': 'protein_coding'}	{'ENST00000492275.6': 74, 'ENST00000418766.6': 74, 'ENST00000450533.6': 74, 'ENST00000696811.1': 74, 'ENST00000463216.6': 74, 'ENST00000411496.2': 74, 'ENST00000399017.6': 74}	{'ENST00000492275.6': 'chr21', 'ENST00000418766.6': 'chr21', 'ENST00000450533.6': 'chr21', 'ENST00000696811.1': 'chr21', 'ENST00000463216.6': 'chr21', 'ENST00000411496.2': 'chr21', 'ENST00000399017.6': 'chr21'}	{'ENST00000492275.6': 37201572.0, 'ENST00000418766.6': 37201572.0, 'ENST00000450533.6': 37201572.0, 'ENST00000696811.1': 37202291.0, 'ENST00000463216.6': 37201572.0, 'ENST00000411496.2': 37201572.0, 'ENST00000399017.6': 37201572.0}	{'ENST00000492275.6': 37202779.0, 'ENST00000418766.6': 37203107.0, 'ENST00000450533.6': 37203082.0, 'ENST00000696811.1': 37203080.0, 'ENST00000463216.6': 37203070.0, 'ENST00000411496.2': 37203080.0, 'ENST00000399017.6': 37203112.0}	{'ENST00000492275.6': '+', 'ENST00000418766.6': '+', 'ENST00000450533.6': '+', 'ENST00000696811.1': '+', 'ENST00000463216.6': '+', 'ENST00000411496.2': '+', 'ENST00000399017.6': '+'}	ENST00000696811.1	3UTR	protein_coding	74	chr21	37202291	37203080	+	['ENST00000492275.6', 'ENST00000418766.6', 'ENST00000450533.6', 'ENST00000696811.1', 'ENST00000463216.6', 'ENST00000411496.2', 'ENST00000399017.6']	[]	ENST00000696811.1	3UTR	protein_coding	74	chr21	37202291	37203080	+	[]	['ENST00000492275.6', 'ENST00000418766.6', 'ENST00000450533.6', 'ENST00000696811.1', 'ENST00000463216.6', 'ENST00000411496.2', 'ENST00000399017.6']	ENST00000492275.6	3UTR	protein_coding	74	chr21	37201572	37202779	+	ENST00000696811.1	3UTR	protein_coding	74	chr21	37202291	37203080	+
Merged-chr21-37478292-1	chr21	37478255	37478329	+	0	{'ENST00000644942.1': 'exon', 'ENST00000647425.1': 'Intron'}	{'ENST00000644942.1': 'protein_coding', 'ENST00000647425.1': 'protein_coding'}	{'ENST00000644942.1': 45, 'ENST00000647425.1': 30}	{'ENST00000644942.1': 'chr21', 'ENST00000647425.1': 'chr21'}	{'ENST00000644942.1': 37478181.0, 'ENST00000647425.1': 37478300.0}	{'ENST00000644942.1': 37478300.0, 'ENST00000647425.1': 37480637.0}	{'ENST00000644942.1': '+', 'ENST00000647425.1': '+'}	ENST00000644942.1	exon	protein_coding	45	chr21	37478181	37478300	+	['ENST00000644942.1', 'ENST00000647425.1']	[]	ENST00000644942.1	exon	protein_coding	45	chr21	37478181	37478300	+	[]	[]	ENST00000644942.1	exon	protein_coding	45	chr21	37478181	37478300	+	ENST00000644942.1	exon	protein_coding	45	chr21	37478181	37478300	+
Merged-chr21-39172007-1	chr21	39171970	39172044	-	0	{'ENST00000437262.1': 'exon'}	{'ENST00000437262.1': 'processed_pseudogene'}	{'ENST00000437262.1': 74}	{'ENST00000437262.1': 'chr21'}	{'ENST00000437262.1': 39171130.0}	{'ENST00000437262.1': 39172106.0}	{'ENST00000437262.1': '-'}	ENST00000437262.1	exon	processed_pseudogene	74	chr21	39171130	39172106	-	['ENST00000437262.1']	[]	ENST00000437262.1	exon	processed_pseudogene	74	chr21	39171130	39172106	-	[]	[]	ENST00000437262.1	exon	processed_pseudogene	74	chr21	39171130	39172106	-	ENST00000437262.1	exon	processed_pseudogene	74	chr21	39171130	39172106	-
Merged-chr21-45610444-1	chr21	45610407	45610481	-	0	{'ENST00000651182.1': 'Intron'}	{'ENST00000651182.1': 'lncRNA'}	{'ENST00000651182.1': 74}	{'ENST00000651182.1': 'chr21'}	{'ENST00000651182.1': 45596939.0}	{'ENST00000651182.1': 45615598.0}	{'ENST00000651182.1': '-'}	ENST00000651182.1	Intron	lncRNA	74	chr21	45596939	45615598	-	['ENST00000651182.1']	[]	ENST00000651182.1	Intron	lncRNA	74	chr21	45596939	45615598	-	[]	[]	ENST00000651182.1	Intron	lncRNA	74	chr21	45596939	45615598	-	ENST00000651182.1	Intron	lncRNA	74	chr21	45596939	45615598	-
Merged-chr12-66058230-1	chr12	66058193	66058267	-	0	{'Intergenic': 'Unlabeled'}	{'Intergenic': 'Intergenic'}	{'Intergenic': 0}	{'Intergenic': nan}	{'Intergenic': nan}	{'Intergenic': nan}	{'Intergenic': '-'}	Intergenic	Unlabeled	Intergenic	0				-	['Intergenic']	[]	Intergenic	Unlabeled	Intergenic	0				-	[]	[]	Intergenic	Unlabeled	Intergenic	0				-	Intergenic	Unlabeled	Intergenic	0				-
Merged-chr8-125022274-1	chr8	125022237	125022311	+	0	{'ENST00000523430.5': '3UTR', 'ENST00000265896.10': '3UTR'}	{'ENST00000523430.5': 'protein_coding', 'ENST00000265896.10': 'protein_coding'}	{'ENST00000523430.5': 44, 'ENST00000265896.10': 46}	{'ENST00000523430.5': 'chr8', 'ENST00000265896.10': 'chr8'}	{'ENST00000523430.5': 125021943.0, 'ENST00000265896.10': 125021943.0}	{'ENST00000523430.5': 125022281.0, 'ENST00000265896.10': 125022283.0}	{'ENST00000523430.5': '+', 'ENST00000265896.10': '+'}	ENST00000265896.10	3UTR	protein_coding	46	chr8	125021943	125022283	+	['ENST00000523430.5', 'ENST00000265896.10']	['ENST00000265896.10']	ENST00000265896.10	3UTR	protein_coding	46	chr8	125021943	125022283	+	[]	['ENST00000523430.5', 'ENST00000265896.10']	ENST00000265896.10	3UTR	protein_coding	46	chr8	125021943	125022283	+	ENST00000265896.10	3UTR	protein_coding	46	chr8	125021943	125022283	+
Merged-chr8-74855021-1	chr8	74854984	74855058	+	0	{'ENST00000260113.7': '3UTR', 'ENST00000522914.1': 'Intron', 'ENST00000523860.5': 'Intron'}	{'ENST00000260113.7': 'protein_coding', 'ENST00000522914.1': 'lncRNA', 'ENST00000523860.5': 'lncRNA'}	{'ENST00000260113.7': 45, 'ENST00000522914.1': 74, 'ENST00000523860.5': 74}	{'ENST00000260113.7': 'chr8', 'ENST00000522914.1': 'chr8', 'ENST00000523860.5': 'chr8'}	{'ENST00000260113.7': 74849251.0, 'ENST00000522914.1': 74845953.0, 'ENST00000523860.5': 74818668.0}	{'ENST00000260113.7': 74855029.0, 'ENST00000522914.1': 74866517.0, 'ENST00000523860.5': 74866517.0}	{'ENST00000260113.7': '+', 'ENST00000522914.1': '-', 'ENST00000523860.5': '-'}	ENST00000522914.1	Intron	lncRNA	74	chr8	74845953	74866517	-	['ENST00000260113.7', 'ENST00000522914.1', 'ENST00000523860.5']	['ENST00000260113.7']	ENST00000260113.7	3UTR	protein_coding	45	chr8	74849251	74855029	+	[]	['ENST00000260113.7']	ENST00000260113.7	3UTR	protein_coding	45	chr8	74849251	74855029	+	ENST00000260113.7	3UTR	protein_coding	45	chr8	74849251	74855029	+
Merged-chr8-99878165-1	chr8	99878128	99878202	-	0	{'ENST00000520468.7': 'exon', 'ENST00000297564.6': 'exon', 'ENST00000520271.5': 'exon', 'ENST00000524245.5': 'exon', 'ENST00000522940.5': 'exon'}	{'ENST00000520468.7': 'protein_coding', 'ENST00000297564.6': 'protein_coding', 'ENST00000520271.5': 'protein_coding', 'ENST00000524245.5': 'protein_coding', 'ENST00000522940.5': 'protein_coding'}	{'ENST00000520468.7': 74, 'ENST00000297564.6': 55, 'ENST00000520271.5': 54, 'ENST00000524245.5': 53, 'ENST00000522940.5': 52}	{'ENST00000520468.7': 'chr8', 'ENST00000297564.6': 'chr8', 'ENST00000520271.5': 'chr8', 'ENST00000524245.5': 'chr8', 'ENST00000522940.5': 'chr8'}	{'ENST00000520468.7': 99877865.0, 'ENST00000297564.6': 99878148.0, 'ENST00000520271.5': 99878149.0, 'ENST00000524245.5': 99878150.0, 'ENST00000522940.5': 99878151.0}	{'ENST00000520468.7': 99878265.0, 'ENST00000297564.6': 99878265.0, 'ENST00000520271.5': 99878265.0, 'ENST00000524245.5': 99878265.0, 'ENST00000522940.5': 99878265.0}	{'ENST00000520468.7': '-', 'ENST00000297564.6': '-', 'ENST00000520271.5': '-', 'ENST00000524245.5': '-', 'ENST00000522940.5': '-'}	ENST00000520468.7	exon	protein_coding	74	chr8	99877865	99878265	-	['ENST00000520468.7', 'ENST00000297564.6', 'ENST00000520271.5', 'ENST00000524245.5', 'ENST00000522940.5']	['ENST00000520468.7']	ENST00000520468.7	exon	protein_coding	74	chr8	99877865	99878265	-	[]	[]	ENST00000520468.7	exon	protein_coding	74	chr8	99877865	99878265	-	ENST00000520468.7	exon	protein_coding	74	chr8	99877865	99878265	-
Merged-chr8-24950964-1	chr8	24950927	24951001	-	0	{'ENST00000610854.2': 'exon'}	{'ENST00000610854.2': 'protein_coding'}	{'ENST00000610854.2': 47}	{'ENST00000610854.2': 'chr8'}	{'ENST00000610854.2': 24950955.0}	{'ENST00000610854.2': 24952952.0}	{'ENST00000610854.2': '-'}	ENST00000610854.2	exon	protein_coding	47	chr8	24950955	24952952	-	['ENST00000610854.2']	['ENST00000610854.2']	ENST00000610854.2	exon	protein_coding	47	chr8	24950955	24952952	-	[]	[]	ENST00000610854.2	exon	protein_coding	47	chr8	24950955	24952952	-	ENST00000610854.2	exon	protein_coding	47	chr8	24950955	24952952	-
Merged-chr8-24952399-1	chr8	24952362	24952436	-	0	{'ENST00000610854.2': 'exon'}	{'ENST00000610854.2': 'protein_coding'}	{'ENST00000610854.2': 74}	{'ENST00000610854.2': 'chr8'}	{'ENST00000610854.2': 24950955.0}	{'ENST00000610854.2': 24952952.0}	{'ENST00000610854.2': '-'}	ENST00000610854.2	exon	protein_coding	74	chr8	24950955	24952952	-	['ENST00000610854.2']	['ENST00000610854.2']	ENST00000610854.2	exon	protein_coding	74	chr8	24950955	24952952	-	[]	[]	ENST00000610854.2	exon	protein_coding	74	chr8	24950955	24952952	-	ENST00000610854.2	exon	protein_coding	74	chr8	24950955	24952952	-
Merged-chr8-42175258-1	chr8	42175221	42175295	-	0	{'ENST00000220809.9': '3UTR', 'ENST00000429089.6': '3UTR', 'ENST00000352041.7': '3UTR'}	{'ENST00000220809.9': 'protein_coding', 'ENST00000429089.6': 'protein_coding', 'ENST00000352041.7': 'protein_coding'}	{'ENST00000220809.9': 74, 'ENST00000429089.6': 63, 'ENST00000352041.7': 59}	{'ENST00000220809.9': 'chr8', 'ENST00000429089.6': 'chr8', 'ENST00000352041.7': 'chr8'}	{'ENST00000220809.9': 42174718.0, 'ENST00000429089.6': 42175233.0, 'ENST00000352041.7': 42175237.0}	{'ENST00000220809.9': 42175995.0, 'ENST00000429089.6': 42175995.0, 'ENST00000352041.7': 42175995.0}	{'ENST00000220809.9': '-', 'ENST00000429089.6': '-', 'ENST00000352041.7': '-'}	ENST00000220809.9	3UTR	protein_coding	74	chr8	42174718	42175995	-	['ENST00000220809.9', 'ENST00000429089.6', 'ENST00000352041.7']	['ENST00000220809.9']	ENST00000220809.9	3UTR	protein_coding	74	chr8	42174718	42175995	-	[]	['ENST00000220809.9', 'ENST00000429089.6', 'ENST00000352041.7']	ENST00000220809.9	3UTR	protein_coding	74	chr8	42174718	42175995	-	ENST00000220809.9	3UTR	protein_coding	74	chr8	42174718	42175995	-
Merged-chr8-11838948-1	chr8	11838911	11838985	+	0	{'ENST00000615631.4': '3UTR', 'ENST00000530337.6': '3UTR', 'ENST00000220584.9': '3UTR', 'ENST00000528812.5': '3UTR', 'ENST00000622850.3': '3UTR', 'ENST00000525954.5': '3UTR', 'ENST00000528643.5': '3UTR'}	{'ENST00000615631.4': 'protein_coding', 'ENST00000530337.6': 'protein_coding', 'ENST00000220584.9': 'protein_coding', 'ENST00000528812.5': 'protein_coding', 'ENST00000622850.3': 'protein_coding', 'ENST00000525954.5': 'protein_coding', 'ENST00000528643.5': 'protein_coding'}	{'ENST00000615631.4': 74, 'ENST00000530337.6': 74, 'ENST00000220584.9': 74, 'ENST00000528812.5': 49, 'ENST00000622850.3': 74, 'ENST00000525954.5': 56, 'ENST00000528643.5': 74}	{'ENST00000615631.4': 'chr8', 'ENST00000530337.6': 'chr8', 'ENST00000220584.9': 'chr8', 'ENST00000528812.5': 'chr8', 'ENST00000622850.3': 'chr8', 'ENST00000525954.5': 'chr8', 'ENST00000528643.5': 'chr8'}	{'ENST00000615631.4': 11838607.0, 'ENST00000530337.6': 11838607.0, 'ENST00000220584.9': 11838607.0, 'ENST00000528812.5': 11838607.0, 'ENST00000622850.3': 11838607.0, 'ENST00000525954.5': 11838607.0, 'ENST00000528643.5': 11838607.0}	{'ENST00000615631.4': 11839304.0, 'ENST00000530337.6': 11839297.0, 'ENST00000220584.9': 11839298.0, 'ENST00000528812.5': 11838960.0, 'ENST00000622850.3': 11839395.0, 'ENST00000525954.5': 11838967.0, 'ENST00000528643.5': 11839114.0}	{'ENST00000615631.4': '+', 'ENST00000530337.6': '+', 'ENST00000220584.9': '+', 'ENST00000528812.5': '+', 'ENST00000622850.3': '+', 'ENST00000525954.5': '+', 'ENST00000528643.5': '+'}	ENST00000615631.4	3UTR	protein_coding	74	chr8	11838607	11839304	+	['ENST00000615631.4', 'ENST00000530337.6', 'ENST00000220584.9', 'ENST00000528812.5', 'ENST00000622850.3', 'ENST00000525954.5', 'ENST00000528643.5']	['ENST00000220584.9']	ENST00000220584.9	3UTR	protein_coding	74	chr8	11838607	11839298	+	[]	['ENST00000615631.4', 'ENST00000530337.6', 'ENST00000220584.9', 'ENST00000528812.5', 'ENST00000622850.3', 'ENST00000525954.5', 'ENST00000528643.5']	ENST00000615631.4	3UTR	protein_coding	74	chr8	11838607	11839304	+	ENST00000220584.9	3UTR	protein_coding	74	chr8	11838607	11839298	+
Merged-chr8-23020145-1	chr8	23020108	23020182	-	0	{'ENST00000276431.9': '3UTR', 'ENST00000522948.5': '3UTR', 'ENST00000692529.1': '3UTR', 'ENST00000251822.7': '3UTR'}	{'ENST00000276431.9': 'protein_coding', 'ENST00000522948.5': 'protein_coding', 'ENST00000692529.1': 'protein_coding', 'ENST00000251822.7': 'protein_coding'}	{'ENST00000276431.9': 50, 'ENST00000522948.5': 74, 'ENST00000692529.1': 74, 'ENST00000251822.7': 74}	{'ENST00000276431.9': 'chr8', 'ENST00000522948.5': 'chr8', 'ENST00000692529.1': 'chr8', 'ENST00000251822.7': 'chr8'}	{'ENST00000276431.9': 23020133.0, 'ENST00000522948.5': 23017467.0, 'ENST00000692529.1': 23017467.0, 'ENST00000251822.7': 23017467.0}	{'ENST00000276431.9': 23022673.0, 'ENST00000522948.5': 23020192.0, 'ENST00000692529.1': 23020509.0, 'ENST00000251822.7': 23020199.0}	{'ENST00000276431.9': '-', 'ENST00000522948.5': '+', 'ENST00000692529.1': '+', 'ENST00000251822.7': '+'}	ENST00000522948.5	3UTR	protein_coding	74	chr8	23017467	23020192	+	['ENST00000276431.9', 'ENST00000522948.5', 'ENST00000692529.1', 'ENST00000251822.7']	['ENST00000276431.9', 'ENST00000251822.7']	ENST00000276431.9	3UTR	protein_coding	50	chr8	23020133	23022673	-	[]	['ENST00000276431.9', 'ENST00000522948.5', 'ENST00000692529.1', 'ENST00000251822.7']	ENST00000522948.5	3UTR	protein_coding	74	chr8	23017467	23020192	+	ENST00000276431.9	3UTR	protein_coding	50	chr8	23020133	23022673	-
Merged-chr8-39104697-1	chr8	39104660	39104734	+	0	{'ENST00000676765.1': 'exon', 'ENST00000677582.1': '3UTR', 'ENST00000676643.1': '3UTR', 'ENST00000677004.1': '3UTR'}	{'ENST00000676765.1': 'protein_coding', 'ENST00000677582.1': 'protein_coding', 'ENST00000676643.1': 'protein_coding', 'ENST00000677004.1': 'protein_coding'}	{'ENST00000676765.1': 74, 'ENST00000677582.1': 74, 'ENST00000676643.1': 74, 'ENST00000677004.1': 74}	{'ENST00000676765.1': 'chr8', 'ENST00000677582.1': 'chr8', 'ENST00000676643.1': 'chr8', 'ENST00000677004.1': 'chr8'}	{'ENST00000676765.1': 39103607.0, 'ENST00000677582.1': 39103698.0, 'ENST00000676643.1': 39103698.0, 'ENST00000677004.1': 39103698.0}	{'ENST00000676765.1': 39105445.0, 'ENST00000677582.1': 39105261.0, 'ENST00000676643.1': 39105355.0, 'ENST00000677004.1': 39105445.0}	{'ENST00000676765.1': '+', 'ENST00000677582.1': '+', 'ENST00000676643.1': '+', 'ENST00000677004.1': '+'}	ENST00000677582.1	3UTR	protein_coding	74	chr8	39103698	39105261	+	['ENST00000676765.1', 'ENST00000677582.1', 'ENST00000676643.1', 'ENST00000677004.1']	[]	ENST00000677582.1	3UTR	protein_coding	74	chr8	39103698	39105261	+	[]	['ENST00000677582.1', 'ENST00000676643.1', 'ENST00000677004.1']	ENST00000677582.1	3UTR	protein_coding	74	chr8	39103698	39105261	+	ENST00000677582.1	3UTR	protein_coding	74	chr8	39103698	39105261	+
Merged-chr8-66921957-1	chr8	66921920	66921994	-	0	{'ENST00000422365.7': '3UTR', 'ENST00000686474.2': 'exon', 'ENST00000520944.6': 'exon', 'ENST00000520348.6': 'exon'}	{'ENST00000422365.7': 'protein_coding', 'ENST00000686474.2': 'lncRNA', 'ENST00000520944.6': 'lncRNA', 'ENST00000520348.6': 'lncRNA'}	{'ENST00000422365.7': 74, 'ENST00000686474.2': 74, 'ENST00000520944.6': 74, 'ENST00000520348.6': 61}	{'ENST00000422365.7': 'chr8', 'ENST00000686474.2': 'chr8', 'ENST00000520944.6': 'chr8', 'ENST00000520348.6': 'chr8'}	{'ENST00000422365.7': 66919167.0, 'ENST00000686474.2': 66920561.0, 'ENST00000520944.6': 66921818.0, 'ENST00000520348.6': 66921934.0}	{'ENST00000422365.7': 66922048.0, 'ENST00000686474.2': 66922114.0, 'ENST00000520944.6': 66922114.0, 'ENST00000520348.6': 66922114.0}	{'ENST00000422365.7': '+', 'ENST00000686474.2': '-', 'ENST00000520944.6': '-', 'ENST00000520348.6': '-'}	ENST00000520944.6	exon	lncRNA	74	chr8	66921818	66922114	-	['ENST00000422365.7', 'ENST00000686474.2', 'ENST00000520944.6', 'ENST00000520348.6']	['ENST00000422365.7']	ENST00000422365.7	3UTR	protein_coding	74	chr8	66919167	66922048	+	[]	['ENST00000422365.7']	ENST00000422365.7	3UTR	protein_coding	74	chr8	66919167	66922048	+	ENST00000422365.7	3UTR	protein_coding	74	chr8	66919167	66922048	+
Merged-chr8-102826376-1	chr8	102826339	102826413	-	0	{'ENST00000682725.1': '3UTR', 'ENST00000337198.10': '3UTR', 'ENST00000683787.1': '3UTR', 'ENST00000682014.1': '3UTR'}	{'ENST00000682725.1': 'protein_coding', 'ENST00000337198.10': 'protein_coding', 'ENST00000683787.1': 'protein_coding', 'ENST00000682014.1': 'protein_coding'}	{'ENST00000682725.1': 74, 'ENST00000337198.10': 74, 'ENST00000683787.1': 42, 'ENST00000682014.1': 35}	{'ENST00000682725.1': 'chr8', 'ENST00000337198.10': 'chr8', 'ENST00000683787.1': 'chr8', 'ENST00000682014.1': 'chr8'}	{'ENST00000682725.1': 102826111.0, 'ENST00000337198.10': 102826308.0, 'ENST00000683787.1': 102826372.0, 'ENST00000682014.1': 102826379.0}	{'ENST00000682725.1': 102828569.0, 'ENST00000337198.10': 102828569.0, 'ENST00000683787.1': 102828569.0, 'ENST00000682014.1': 102828569.0}	{'ENST00000682725.1': '-', 'ENST00000337198.10': '-', 'ENST00000683787.1': '-', 'ENST00000682014.1': '-'}	ENST00000337198.10	3UTR	protein_coding	74	chr8	102826308	102828569	-	['ENST00000682725.1', 'ENST00000337198.10', 'ENST00000683787.1', 'ENST00000682014.1']	['ENST00000337198.10']	ENST00000337198.10	3UTR	protein_coding	74	chr8	102826308	102828569	-	[]	['ENST00000682725.1', 'ENST00000337198.10', 'ENST00000683787.1', 'ENST00000682014.1']	ENST00000682725.1	3UTR	protein_coding	74	chr8	102826111	102828569	-	ENST00000337198.10	3UTR	protein_coding	74	chr8	102826308	102828569	-
Merged-chr8-24918150-1	chr8	24918113	24918187	+	0	{'ENST00000221166.10': 'CDS', 'ENST00000437366.2': 'CDS', 'ENST00000433454.3': 'exon', 'ENST00000518131.5': 'Intron'}	{'ENST00000221166.10': 'protein_coding', 'ENST00000437366.2': 'protein_coding', 'ENST00000433454.3': 'protein_coding', 'ENST00000518131.5': 'protein_coding'}	{'ENST00000221166.10': 74, 'ENST00000437366.2': 74, 'ENST00000433454.3': 74, 'ENST00000518131.5': 74}	{'ENST00000221166.10': 'chr8', 'ENST00000437366.2': 'chr8', 'ENST00000433454.3': 'chr8', 'ENST00000518131.5': 'chr8'}	{'ENST00000221166.10': 24917061.0, 'ENST00000437366.2': 24917849.0, 'ENST00000433454.3': 24917061.0, 'ENST00000518131.5': 24917616.0}	{'ENST00000221166.10': 24918603.0, 'ENST00000437366.2': 24918603.0, 'ENST00000433454.3': 24919098.0, 'ENST00000518131.5': 24918270.0}	{'ENST00000221166.10': '+', 'ENST00000437366.2': '+', 'ENST00000433454.3': '+', 'ENST00000518131.5': '+'}	ENST00000437366.2	CDS	protein_coding	74	chr8	24917849	24918603	+	['ENST00000221166.10', 'ENST00000437366.2', 'ENST00000433454.3', 'ENST00000518131.5']	['ENST00000221166.10']	ENST00000221166.10	CDS	protein_coding	74	chr8	24917061	24918603	+	[]	[]	ENST00000221166.10	CDS	protein_coding	74	chr8	24917061	24918603	+	ENST00000221166.10	CDS	protein_coding	74	chr8	24917061	24918603	+
Merged-chr8-94529212-1	chr8	94529175	94529249	-	0	{'ENST00000297591.10': 'exon'}	{'ENST00000297591.10': 'protein_coding'}	{'ENST00000297591.10': 74}	{'ENST00000297591.10': 'chr8'}	{'ENST00000297591.10': 94529070.0}	{'ENST00000297591.10': 94529342.0}	{'ENST00000297591.10': '-'}	ENST00000297591.10	exon	protein_coding	74	chr8	94529070	94529342	-	['ENST00000297591.10']	['ENST00000297591.10']	ENST00000297591.10	exon	protein_coding	74	chr8	94529070	94529342	-	[]	[]	ENST00000297591.10	exon	protein_coding	74	chr8	94529070	94529342	-	ENST00000297591.10	exon	protein_coding	74	chr8	94529070	94529342	-
Merged-chr8-11844312-1	chr8	11844275	11844349	-	0	{'ENST00000679121.1': '3UTR', 'ENST00000678242.1': '3UTR', 'ENST00000677366.1': '3UTR', 'ENST00000677544.1': '3UTR', 'ENST00000677418.1': '3UTR', 'ENST00000677047.1': '3UTR', 'ENST00000678629.1': '3UTR', 'ENST00000678145.1': '3UTR', 'ENST00000678929.1': '3UTR', 'ENST00000677819.1': '3UTR', 'ENST00000677415.1': '3UTR', 'ENST00000678357.1': '3UTR', 'ENST00000676755.1': '3UTR', 'ENST00000679051.1': '3UTR', 'ENST00000453527.7': '3UTR', 'ENST00000679140.1': '3UTR', 'ENST00000533455.6': '3UTR', 'ENST00000534382.6': '3UTR', 'ENST00000534510.6': '3UTR', 'ENST00000533572.6': '3UTR', 'ENST00000345125.8': '3UTR', 'ENST00000526645.6': '3UTR', 'ENST00000505496.7': '3UTR', 'ENST00000676843.1': '3UTR', 'ENST00000530640.7': 'Intron', 'ENST00000678067.1': 'exon', 'ENST00000676502.1': 'Intron'}	{'ENST00000679121.1': 'protein_coding', 'ENST00000678242.1': 'protein_coding', 'ENST00000677366.1': 'protein_coding', 'ENST00000677544.1': 'protein_coding', 'ENST00000677418.1': 'protein_coding', 'ENST00000677047.1': 'protein_coding', 'ENST00000678629.1': 'protein_coding', 'ENST00000678145.1': 'protein_coding', 'ENST00000678929.1': 'protein_coding', 'ENST00000677819.1': 'protein_coding', 'ENST00000677415.1': 'protein_coding', 'ENST00000678357.1': 'protein_coding', 'ENST00000676755.1': 'protein_coding', 'ENST00000679051.1': 'protein_coding', 'ENST00000453527.7': 'protein_coding', 'ENST00000679140.1': 'protein_coding', 'ENST00000533455.6': 'protein_coding', 'ENST00000534382.6': 'protein_coding', 'ENST00000534510.6': 'protein_coding', 'ENST00000533572.6': 'protein_coding', 'ENST00000345125.8': 'protein_coding', 'ENST00000526645.6': 'protein_coding', 'ENST00000505496.7': 'protein_coding', 'ENST00000676843.1': 'protein_coding', 'ENST00000530640.7': 'protein_coding', 'ENST00000678067.1': 'protein_coding', 'ENST00000676502.1': 'protein_coding'}	{'ENST00000679121.1': 74, 'ENST00000678242.1': 74, 'ENST00000677366.1': 74, 'ENST00000677544.1': 74, 'ENST00000677418.1': 74, 'ENST00000677047.1': 74, 'ENST00000678629.1': 74, 'ENST00000678145.1': 74, 'ENST00000678929.1': 74, 'ENST00000677819.1': 74, 'ENST00000677415.1': 74, 'ENST00000678357.1': 74, 'ENST00000676755.1': 74, 'ENST00000679051.1': 74, 'ENST00000453527.7': 37, 'ENST00000679140.1': 31, 'ENST00000533455.6': 26, 'ENST00000534382.6': 23, 'ENST00000534510.6': 18, 'ENST00000533572.6': 14, 'ENST00000345125.8': 10, 'ENST00000526645.6': 9, 'ENST00000505496.7': 8, 'ENST00000676843.1': 7, 'ENST00000530640.7': 74, 'ENST00000678067.1': 32, 'ENST00000676502.1': 74}	{'ENST00000679121.1': 'chr8', 'ENST00000678242.1': 'chr8', 'ENST00000677366.1': 'chr8', 'ENST00000677544.1': 'chr8', 'ENST00000677418.1': 'chr8', 'ENST00000677047.1': 'chr8', 'ENST00000678629.1': 'chr8', 'ENST00000678145.1': 'chr8', 'ENST00000678929.1': 'chr8', 'ENST00000677819.1': 'chr8', 'ENST00000677415.1': 'chr8', 'ENST00000678357.1': 'chr8', 'ENST00000676755.1': 'chr8', 'ENST00000679051.1': 'chr8', 'ENST00000453527.7': 'chr8', 'ENST00000679140.1': 'chr8', 'ENST00000533455.6': 'chr8', 'ENST00000534382.6': 'chr8', 'ENST00000534510.6': 'chr8', 'ENST00000533572.6': 'chr8', 'ENST00000345125.8': 'chr8', 'ENST00000526645.6': 'chr8', 'ENST00000505496.7': 'chr8', 'ENST00000676843.1': 'chr8', 'ENST00000530640.7': 'chr8', 'ENST00000678067.1': 'chr8', 'ENST00000676502.1': 'chr8'}	{'ENST00000679121.1': 11842524.0, 'ENST00000678242.1': 11842560.0, 'ENST00000677366.1': 11842831.0, 'ENST00000677544.1': 11842997.0, 'ENST00000677418.1': 11843027.0, 'ENST00000677047.1': 11843034.0, 'ENST00000678629.1': 11843159.0, 'ENST00000678145.1': 11843182.0, 'ENST00000678929.1': 11843212.0, 'ENST00000677819.1': 11843220.0, 'ENST00000677415.1': 11843244.0, 'ENST00000678357.1': 11843931.0, 'ENST00000676755.1': 11844008.0, 'ENST00000679051.1': 11844104.0, 'ENST00000453527.7': 11844313.0, 'ENST00000679140.1': 11844319.0, 'ENST00000533455.6': 11844324.0, 'ENST00000534382.6': 11844327.0, 'ENST00000534510.6': 11844332.0, 'ENST00000533572.6': 11844336.0, 'ENST00000345125.8': 11844340.0, 'ENST00000526645.6': 11844341.0, 'ENST00000505496.7': 11844342.0, 'ENST00000676843.1': 11844343.0, 'ENST00000530640.7': 11844241.0, 'ENST00000678067.1': 11844318.0, 'ENST00000676502.1': 11844241.0}	{'ENST00000679121.1': 11845127.0, 'ENST00000678242.1': 11845127.0, 'ENST00000677366.1': 11845127.0, 'ENST00000677544.1': 11845127.0, 'ENST00000677418.1': 11845127.0, 'ENST00000677047.1': 11845127.0, 'ENST00000678629.1': 11845127.0, 'ENST00000678145.1': 11845127.0, 'ENST00000678929.1': 11845127.0, 'ENST00000677819.1': 11845127.0, 'ENST00000677415.1': 11845127.0, 'ENST00000678357.1': 11845127.0, 'ENST00000676755.1': 11845127.0, 'ENST00000679051.1': 11845127.0, 'ENST00000453527.7': 11845127.0, 'ENST00000679140.1': 11845127.0, 'ENST00000533455.6': 11845127.0, 'ENST00000534382.6': 11845127.0, 'ENST00000534510.6': 11845127.0, 'ENST00000533572.6': 11845127.0, 'ENST00000345125.8': 11845127.0, 'ENST00000526645.6': 11845127.0, 'ENST00000505496.7': 11845127.0, 'ENST00000676843.1': 11845127.0, 'ENST00000530640.7': 11845081.0, 'ENST00000678067.1': 11845789.0, 'ENST00000676502.1': 11845660.0}	{'ENST00000679121.1': '-', 'ENST00000678242.1': '-', 'ENST00000677366.1': '-', 'ENST00000677544.1': '-', 'ENST00000677418.1': '-', 'ENST00000677047.1': '-', 'ENST00000678629.1': '-', 'ENST00000678145.1': '-', 'ENST00000678929.1': '-', 'ENST00000677819.1': '-', 'ENST00000677415.1': '-', 'ENST00000678357.1': '-', 'ENST00000676755.1': '-', 'ENST00000679051.1': '-', 'ENST00000453527.7': '-', 'ENST00000679140.1': '-', 'ENST00000533455.6': '-', 'ENST00000534382.6': '-', 'ENST00000534510.6': '-', 'ENST00000533572.6': '-', 'ENST00000345125.8': '-', 'ENST00000526645.6': '-', 'ENST00000505496.7': '-', 'ENST00000676843.1': '-', 'ENST00000530640.7': '-', 'ENST00000678067.1': '-', 'ENST00000676502.1': '-'}	ENST00000530640.7	Intron	protein_coding	74	chr8	11844241	11845081	-	['ENST00000679121.1', 'ENST00000678242.1', 'ENST00000677366.1', 'ENST00000677544.1', 'ENST00000677418.1', 'ENST00000677047.1', 'ENST00000678629.1', 'ENST00000678145.1', 'ENST00000678929.1', 'ENST00000677819.1', 'ENST00000677415.1', 'ENST00000678357.1', 'ENST00000676755.1', 'ENST00000679051.1', 'ENST00000453527.7', 'ENST00000679140.1', 'ENST00000533455.6', 'ENST00000534382.6', 'ENST00000534510.6', 'ENST00000533572.6', 'ENST00000345125.8', 'ENST00000526645.6', 'ENST00000505496.7', 'ENST00000676843.1', 'ENST00000530640.7', 'ENST00000678067.1', 'ENST00000676502.1']	[]	ENST00000530640.7	Intron	protein_coding	74	chr8	11844241	11845081	-	[]	['ENST00000679121.1', 'ENST00000678242.1', 'ENST00000677366.1', 'ENST00000677544.1', 'ENST00000677418.1', 'ENST00000677047.1', 'ENST00000678629.1', 'ENST00000678145.1', 'ENST00000678929.1', 'ENST00000677819.1', 'ENST00000677415.1', 'ENST00000678357.1', 'ENST00000676755.1', 'ENST00000679051.1', 'ENST00000453527.7', 'ENST00000679140.1', 'ENST00000533455.6', 'ENST00000534382.6', 'ENST00000534510.6', 'ENST00000533572.6', 'ENST00000345125.8', 'ENST00000526645.6', 'ENST00000505496.7', 'ENST00000676843.1']	ENST00000679121.1	3UTR	protein_coding	74	chr8	11842524	11845127	-	ENST00000530640.7	Intron	protein_coding	74	chr8	11844241	11845081	-
Merged-chr8-106752682-1	chr8	106752645	106752719	+	0	{'ENST00000517566.7': '3UTR', 'ENST00000449762.6': '3UTR'}	{'ENST00000517566.7': 'protein_coding', 'ENST00000449762.6': 'protein_coding'}	{'ENST00000517566.7': 49, 'ENST00000449762.6': 34}	{'ENST00000517566.7': 'chr8', 'ENST00000449762.6': 'chr8'}	{'ENST00000517566.7': 106750939.0, 'ENST00000449762.6': 106750939.0}	{'ENST00000517566.7': 106752694.0, 'ENST00000449762.6': 106752679.0}	{'ENST00000517566.7': '+', 'ENST00000449762.6': '+'}	ENST00000517566.7	3UTR	protein_coding	49	chr8	106750939	106752694	+	['ENST00000517566.7', 'ENST00000449762.6']	['ENST00000517566.7']	ENST00000517566.7	3UTR	protein_coding	49	chr8	106750939	106752694	+	[]	['ENST00000517566.7', 'ENST00000449762.6']	ENST00000517566.7	3UTR	protein_coding	49	chr8	106750939	106752694	+	ENST00000517566.7	3UTR	protein_coding	49	chr8	106750939	106752694	+
Merged-chr8-119557101-1	chr8	119557064	119557138	-	0	{'ENST00000259486.10': '3UTR'}	{'ENST00000259486.10': 'protein_coding'}	{'ENST00000259486.10': 53}	{'ENST00000259486.10': 'chr8'}	{'ENST00000259486.10': 119557086.0}	{'ENST00000259486.10': 119557523.0}	{'ENST00000259486.10': '-'}	ENST00000259486.10	3UTR	protein_coding	53	chr8	119557086	119557523	-	['ENST00000259486.10']	[]	ENST00000259486.10	3UTR	protein_coding	53	chr8	119557086	119557523	-	[]	['ENST00000259486.10']	ENST00000259486.10	3UTR	protein_coding	53	chr8	119557086	119557523	-	ENST00000259486.10	3UTR	protein_coding	53	chr8	119557086	119557523	-
Merged-chr8-144314705-1	chr8	144314668	144314742	+	0	{'ENST00000528838.6': '3UTR', 'ENST00000528718.6': '3UTR', 'ENST00000525023.1': 'exon'}	{'ENST00000528838.6': 'protein_coding', 'ENST00000528718.6': 'protein_coding', 'ENST00000525023.1': 'lncRNA'}	{'ENST00000528838.6': 52, 'ENST00000528718.6': 74, 'ENST00000525023.1': 74}	{'ENST00000528838.6': 'chr8', 'ENST00000528718.6': 'chr8', 'ENST00000525023.1': 'chr8'}	{'ENST00000528838.6': 144314328.0, 'ENST00000528718.6': 144314584.0, 'ENST00000525023.1': 144314590.0}	{'ENST00000528838.6': 144314720.0, 'ENST00000528718.6': 144316556.0, 'ENST00000525023.1': 144314820.0}	{'ENST00000528838.6': '+', 'ENST00000528718.6': '-', 'ENST00000525023.1': '-'}	ENST00000525023.1	exon	lncRNA	74	chr8	144314590	144314820	-	['ENST00000528838.6', 'ENST00000528718.6', 'ENST00000525023.1']	['ENST00000528838.6', 'ENST00000528718.6']	ENST00000528838.6	3UTR	protein_coding	52	chr8	144314328	144314720	+	[]	['ENST00000528838.6', 'ENST00000528718.6']	ENST00000528718.6	3UTR	protein_coding	74	chr8	144314584	144316556	-	ENST00000528838.6	3UTR	protein_coding	52	chr8	144314328	144314720	+
Merged-chr8-38853019-1	chr8	38852982	38853056	+	0	{'ENST00000317827.9': '3UTR'}	{'ENST00000317827.9': 'protein_coding'}	{'ENST00000317827.9': 46}	{'ENST00000317827.9': 'chr8'}	{'ENST00000317827.9': 38848021.0}	{'ENST00000317827.9': 38853028.0}	{'ENST00000317827.9': '+'}	ENST00000317827.9	3UTR	protein_coding	46	chr8	38848021	38853028	+	['ENST00000317827.9']	['ENST00000317827.9']	ENST00000317827.9	3UTR	protein_coding	46	chr8	38848021	38853028	+	[]	['ENST00000317827.9']	ENST00000317827.9	3UTR	protein_coding	46	chr8	38848021	38853028	+	ENST00000317827.9	3UTR	protein_coding	46	chr8	38848021	38853028	+
Merged-chr8-74853740-1	chr8	74853703	74853777	+	0	{'ENST00000260113.7': '3UTR', 'ENST00000522914.1': 'Intron', 'ENST00000523860.5': 'Intron'}	{'ENST00000260113.7': 'protein_coding', 'ENST00000522914.1': 'lncRNA', 'ENST00000523860.5': 'lncRNA'}	{'ENST00000260113.7': 74, 'ENST00000522914.1': 74, 'ENST00000523860.5': 74}	{'ENST00000260113.7': 'chr8', 'ENST00000522914.1': 'chr8', 'ENST00000523860.5': 'chr8'}	{'ENST00000260113.7': 74849251.0, 'ENST00000522914.1': 74845953.0, 'ENST00000523860.5': 74818668.0}	{'ENST00000260113.7': 74855029.0, 'ENST00000522914.1': 74866517.0, 'ENST00000523860.5': 74866517.0}	{'ENST00000260113.7': '+', 'ENST00000522914.1': '-', 'ENST00000523860.5': '-'}	ENST00000260113.7	3UTR	protein_coding	74	chr8	74849251	74855029	+	['ENST00000260113.7', 'ENST00000522914.1', 'ENST00000523860.5']	['ENST00000260113.7']	ENST00000260113.7	3UTR	protein_coding	74	chr8	74849251	74855029	+	[]	['ENST00000260113.7']	ENST00000260113.7	3UTR	protein_coding	74	chr8	74849251	74855029	+	ENST00000260113.7	3UTR	protein_coding	74	chr8	74849251	74855029	+
Merged-chr8-30785633-1	chr8	30785596	30785670	-	0	{'ENST00000518564.1': 'exon', 'ENST00000221138.9': '3UTR'}	{'ENST00000518564.1': 'protein_coding', 'ENST00000221138.9': 'protein_coding'}	{'ENST00000518564.1': 55, 'ENST00000221138.9': 55}	{'ENST00000518564.1': 'chr8', 'ENST00000221138.9': 'chr8'}	{'ENST00000518564.1': 30785616.0, 'ENST00000221138.9': 30785616.0}	{'ENST00000518564.1': 30785989.0, 'ENST00000221138.9': 30786237.0}	{'ENST00000518564.1': '-', 'ENST00000221138.9': '-'}	ENST00000518564.1	exon	protein_coding	55	chr8	30785616	30785989	-	['ENST00000518564.1', 'ENST00000221138.9']	['ENST00000221138.9']	ENST00000221138.9	3UTR	protein_coding	55	chr8	30785616	30786237	-	[]	['ENST00000221138.9']	ENST00000221138.9	3UTR	protein_coding	55	chr8	30785616	30786237	-	ENST00000221138.9	3UTR	protein_coding	55	chr8	30785616	30786237	-
Merged-chr8-60866913-1	chr8	60866876	60866950	+	0	{'ENST00000423902.7': '3UTR'}	{'ENST00000423902.7': 'protein_coding'}	{'ENST00000423902.7': 74}	{'ENST00000423902.7': 'chr8'}	{'ENST00000423902.7': 60865931.0}	{'ENST00000423902.7': 60868028.0}	{'ENST00000423902.7': '+'}	ENST00000423902.7	3UTR	protein_coding	74	chr8	60865931	60868028	+	['ENST00000423902.7']	['ENST00000423902.7']	ENST00000423902.7	3UTR	protein_coding	74	chr8	60865931	60868028	+	[]	['ENST00000423902.7']	ENST00000423902.7	3UTR	protein_coding	74	chr8	60865931	60868028	+	ENST00000423902.7	3UTR	protein_coding	74	chr8	60865931	60868028	+
Merged-chr8-47978142-1	chr8	47978105	47978179	+	0	{'ENST00000262105.6': '3UTR'}	{'ENST00000262105.6': 'protein_coding'}	{'ENST00000262105.6': 55}	{'ENST00000262105.6': 'chr8'}	{'ENST00000262105.6': 47976776.0}	{'ENST00000262105.6': 47978160.0}	{'ENST00000262105.6': '+'}	ENST00000262105.6	3UTR	protein_coding	55	chr8	47976776	47978160	+	['ENST00000262105.6']	[]	ENST00000262105.6	3UTR	protein_coding	55	chr8	47976776	47978160	+	[]	['ENST00000262105.6']	ENST00000262105.6	3UTR	protein_coding	55	chr8	47976776	47978160	+	ENST00000262105.6	3UTR	protein_coding	55	chr8	47976776	47978160	+
Merged-chr8-62970040-1	chr8	62970003	62970077	+	0	{'ENST00000623646.3': '3UTR', 'ENST00000519049.6': 'Intron', 'ENST00000674864.1': 'Intron', 'ENST00000523211.5': 'Intron'}	{'ENST00000623646.3': 'protein_coding', 'ENST00000519049.6': 'protein_coding', 'ENST00000674864.1': 'protein_coding', 'ENST00000523211.5': 'protein_coding'}	{'ENST00000623646.3': 74, 'ENST00000519049.6': 74, 'ENST00000674864.1': 74, 'ENST00000523211.5': 74}	{'ENST00000623646.3': 'chr8', 'ENST00000519049.6': 'chr8', 'ENST00000674864.1': 'chr8', 'ENST00000523211.5': 'chr8'}	{'ENST00000623646.3': 62965405.0, 'ENST00000519049.6': 62918513.0, 'ENST00000674864.1': 62953972.0, 'ENST00000523211.5': 62918513.0}	{'ENST00000623646.3': 62984904.0, 'ENST00000519049.6': 62999230.0, 'ENST00000674864.1': 62999230.0, 'ENST00000523211.5': 62990167.0}	{'ENST00000623646.3': '+', 'ENST00000519049.6': '+', 'ENST00000674864.1': '+', 'ENST00000523211.5': '+'}	ENST00000623646.3	3UTR	protein_coding	74	chr8	62965405	62984904	+	['ENST00000623646.3', 'ENST00000519049.6', 'ENST00000674864.1', 'ENST00000523211.5']	['ENST00000623646.3']	ENST00000623646.3	3UTR	protein_coding	74	chr8	62965405	62984904	+	[]	['ENST00000623646.3']	ENST00000623646.3	3UTR	protein_coding	74	chr8	62965405	62984904	+	ENST00000623646.3	3UTR	protein_coding	74	chr8	62965405	62984904	+
Merged-chr8-74824654-1	chr8	74824617	74824691	+	0	{'ENST00000649643.1': 'Intron', 'ENST00000260113.7': 'Intron', 'ENST00000523860.5': 'Intron'}	{'ENST00000649643.1': 'protein_coding', 'ENST00000260113.7': 'protein_coding', 'ENST00000523860.5': 'lncRNA'}	{'ENST00000649643.1': 17, 'ENST00000260113.7': 17, 'ENST00000523860.5': 74}	{'ENST00000649643.1': 'chr8', 'ENST00000260113.7': 'chr8', 'ENST00000523860.5': 'chr8'}	{'ENST00000649643.1': 74824675.0, 'ENST00000260113.7': 74824675.0, 'ENST00000523860.5': 74818668.0}	{'ENST00000649643.1': 74825181.0, 'ENST00000260113.7': 74825209.0, 'ENST00000523860.5': 74866517.0}	{'ENST00000649643.1': '+', 'ENST00000260113.7': '+', 'ENST00000523860.5': '-'}	ENST00000523860.5	Intron	lncRNA	74	chr8	74818668	74866517	-	['ENST00000649643.1', 'ENST00000260113.7', 'ENST00000523860.5']	['ENST00000260113.7']	ENST00000260113.7	Intron	protein_coding	17	chr8	74824675	74825209	+	[]	[]	ENST00000260113.7	Intron	protein_coding	17	chr8	74824675	74825209	+	ENST00000260113.7	Intron	protein_coding	17	chr8	74824675	74825209	+
Merged-chr8-103229339-1	chr8	103229302	103229376	+	0	{'ENST00000438105.2': '3UTR', 'ENST00000309982.10': '3UTR', 'ENST00000523775.1': 'exon', 'ENST00000499522.6': 'Intron'}	{'ENST00000438105.2': 'protein_coding', 'ENST00000309982.10': 'protein_coding', 'ENST00000523775.1': 'lncRNA', 'ENST00000499522.6': 'lncRNA'}	{'ENST00000438105.2': 74, 'ENST00000309982.10': 74, 'ENST00000523775.1': 12, 'ENST00000499522.6': 74}	{'ENST00000438105.2': 'chr8', 'ENST00000309982.10': 'chr8', 'ENST00000523775.1': 'chr8', 'ENST00000499522.6': 'chr8'}	{'ENST00000438105.2': 103227991.0, 'ENST00000309982.10': 103228097.0, 'ENST00000523775.1': 103229068.0, 'ENST00000499522.6': 103166296.0}	{'ENST00000438105.2': 103230305.0, 'ENST00000309982.10': 103230305.0, 'ENST00000523775.1': 103229314.0, 'ENST00000499522.6': 103234279.0}	{'ENST00000438105.2': '+', 'ENST00000309982.10': '+', 'ENST00000523775.1': '-', 'ENST00000499522.6': '-'}	ENST00000309982.10	3UTR	protein_coding	74	chr8	103228097	103230305	+	['ENST00000438105.2', 'ENST00000309982.10', 'ENST00000523775.1', 'ENST00000499522.6']	['ENST00000309982.10']	ENST00000309982.10	3UTR	protein_coding	74	chr8	103228097	103230305	+	[]	['ENST00000438105.2', 'ENST00000309982.10']	ENST00000438105.2	3UTR	protein_coding	74	chr8	103227991	103230305	+	ENST00000309982.10	3UTR	protein_coding	74	chr8	103228097	103230305	+
Merged-chr8-118111631-1	chr8	118111594	118111668	-	0	{'ENST00000378204.7': '5UTR'}	{'ENST00000378204.7': 'protein_coding'}	{'ENST00000378204.7': 74}	{'ENST00000378204.7': 'chr8'}	{'ENST00000378204.7': 118111047.0}	{'ENST00000378204.7': 118111826.0}	{'ENST00000378204.7': '-'}	ENST00000378204.7	5UTR	protein_coding	74	chr8	118111047	118111826	-	['ENST00000378204.7']	['ENST00000378204.7']	ENST00000378204.7	5UTR	protein_coding	74	chr8	118111047	118111826	-	['ENST00000378204.7']	[]	ENST00000378204.7	5UTR	protein_coding	74	chr8	118111047	118111826	-	ENST00000378204.7	5UTR	protein_coding	74	chr8	118111047	118111826	-
Merged-chr8-6760392-1	chr8	6760355	6760429	+	0	{'ENST00000285518.11': '3UTR'}	{'ENST00000285518.11': 'protein_coding'}	{'ENST00000285518.11': 74}	{'ENST00000285518.11': 'chr8'}	{'ENST00000285518.11': 6757386.0}	{'ENST00000285518.11': 6761503.0}	{'ENST00000285518.11': '+'}	ENST00000285518.11	3UTR	protein_coding	74	chr8	6757386	6761503	+	['ENST00000285518.11']	['ENST00000285518.11']	ENST00000285518.11	3UTR	protein_coding	74	chr8	6757386	6761503	+	[]	['ENST00000285518.11']	ENST00000285518.11	3UTR	protein_coding	74	chr8	6757386	6761503	+	ENST00000285518.11	3UTR	protein_coding	74	chr8	6757386	6761503	+
Merged-chr4-165343144-1	chr4	165343107	165343181	+	0	{'ENST00000261507.11': '3UTR'}	{'ENST00000261507.11': 'protein_coding'}	{'ENST00000261507.11': 57}	{'ENST00000261507.11': 'chr4'}	{'ENST00000261507.11': 165341944.0}	{'ENST00000261507.11': 165343164.0}	{'ENST00000261507.11': '+'}	ENST00000261507.11	3UTR	protein_coding	57	chr4	165341944	165343164	+	['ENST00000261507.11']	['ENST00000261507.11']	ENST00000261507.11	3UTR	protein_coding	57	chr4	165341944	165343164	+	[]	['ENST00000261507.11']	ENST00000261507.11	3UTR	protein_coding	57	chr4	165341944	165343164	+	ENST00000261507.11	3UTR	protein_coding	57	chr4	165341944	165343164	+
Merged-chr4-57031096-1	chr4	57031059	57031133	-	0	{'ENST00000381227.5': '3UTR', 'ENST00000295666.6': '3UTR'}	{'ENST00000381227.5': 'protein_coding', 'ENST00000295666.6': 'protein_coding'}	{'ENST00000381227.5': 74, 'ENST00000295666.6': 74}	{'ENST00000381227.5': 'chr4', 'ENST00000295666.6': 'chr4'}	{'ENST00000381227.5': 57030986.0, 'ENST00000295666.6': 57030773.0}	{'ENST00000381227.5': 57031158.0, 'ENST00000295666.6': 57031319.0}	{'ENST00000381227.5': '+', 'ENST00000295666.6': '-'}	ENST00000381227.5	3UTR	protein_coding	74	chr4	57030986	57031158	+	['ENST00000381227.5', 'ENST00000295666.6']	['ENST00000295666.6']	ENST00000295666.6	3UTR	protein_coding	74	chr4	57030773	57031319	-	[]	['ENST00000381227.5', 'ENST00000295666.6']	ENST00000381227.5	3UTR	protein_coding	74	chr4	57030986	57031158	+	ENST00000295666.6	3UTR	protein_coding	74	chr4	57030773	57031319	-
Merged-chr4-121668016-1	chr4	121667979	121668053	-	0	{'ENST00000296511.10': '3UTR', 'ENST00000501272.6': '3UTR'}	{'ENST00000296511.10': 'protein_coding', 'ENST00000501272.6': 'protein_coding'}	{'ENST00000296511.10': 74, 'ENST00000501272.6': 27}	{'ENST00000296511.10': 'chr4', 'ENST00000501272.6': 'chr4'}	{'ENST00000296511.10': 121667946.0, 'ENST00000501272.6': 121668027.0}	{'ENST00000296511.10': 121668470.0, 'ENST00000501272.6': 121668470.0}	{'ENST00000296511.10': '-', 'ENST00000501272.6': '-'}	ENST00000296511.10	3UTR	protein_coding	74	chr4	121667946	121668470	-	['ENST00000296511.10', 'ENST00000501272.6']	['ENST00000296511.10']	ENST00000296511.10	3UTR	protein_coding	74	chr4	121667946	121668470	-	[]	['ENST00000296511.10', 'ENST00000501272.6']	ENST00000296511.10	3UTR	protein_coding	74	chr4	121667946	121668470	-	ENST00000296511.10	3UTR	protein_coding	74	chr4	121667946	121668470	-
Merged-chr4-41700028-1	chr4	41699991	41700065	+	0	{'ENST00000313860.12': '3UTR', 'ENST00000396595.7': '3UTR'}	{'ENST00000313860.12': 'protein_coding', 'ENST00000396595.7': 'protein_coding'}	{'ENST00000313860.12': 53, 'ENST00000396595.7': 52}	{'ENST00000313860.12': 'chr4', 'ENST00000396595.7': 'chr4'}	{'ENST00000313860.12': 41697183.0, 'ENST00000396595.7': 41697183.0}	{'ENST00000313860.12': 41700044.0, 'ENST00000396595.7': 41700043.0}	{'ENST00000313860.12': '+', 'ENST00000396595.7': '+'}	ENST00000313860.12	3UTR	protein_coding	53	chr4	41697183	41700044	+	['ENST00000313860.12', 'ENST00000396595.7']	[]	ENST00000313860.12	3UTR	protein_coding	53	chr4	41697183	41700044	+	[]	['ENST00000313860.12', 'ENST00000396595.7']	ENST00000313860.12	3UTR	protein_coding	53	chr4	41697183	41700044	+	ENST00000313860.12	3UTR	protein_coding	53	chr4	41697183	41700044	+
Merged-chr4-175632954-1	chr4	175632917	175632991	-	0	{'ENST00000280187.11': '3UTR', 'ENST00000393658.7': '3UTR'}	{'ENST00000280187.11': 'protein_coding', 'ENST00000393658.7': 'protein_coding'}	{'ENST00000280187.11': 58, 'ENST00000393658.7': 55}	{'ENST00000280187.11': 'chr4', 'ENST00000393658.7': 'chr4'}	{'ENST00000280187.11': 175632934.0, 'ENST00000393658.7': 175632937.0}	{'ENST00000280187.11': 175634907.0, 'ENST00000393658.7': 175634907.0}	{'ENST00000280187.11': '-', 'ENST00000393658.7': '-'}	ENST00000280187.11	3UTR	protein_coding	58	chr4	175632934	175634907	-	['ENST00000280187.11', 'ENST00000393658.7']	['ENST00000393658.7']	ENST00000393658.7	3UTR	protein_coding	55	chr4	175632937	175634907	-	[]	['ENST00000280187.11', 'ENST00000393658.7']	ENST00000280187.11	3UTR	protein_coding	58	chr4	175632934	175634907	-	ENST00000393658.7	3UTR	protein_coding	55	chr4	175632937	175634907	-
Merged-chr4-182803014-1	chr4	182802977	182803051	+	0	{'ENST00000511685.6': '3UTR'}	{'ENST00000511685.6': 'protein_coding'}	{'ENST00000511685.6': 47}	{'ENST00000511685.6': 'chr4'}	{'ENST00000511685.6': 182800349.0}	{'ENST00000511685.6': 182803024.0}	{'ENST00000511685.6': '+'}	ENST00000511685.6	3UTR	protein_coding	47	chr4	182800349	182803024	+	['ENST00000511685.6']	['ENST00000511685.6']	ENST00000511685.6	3UTR	protein_coding	47	chr4	182800349	182803024	+	[]	['ENST00000511685.6']	ENST00000511685.6	3UTR	protein_coding	47	chr4	182800349	182803024	+	ENST00000511685.6	3UTR	protein_coding	47	chr4	182800349	182803024	+
Merged-chr4-165498302-1	chr4	165498265	165498339	+	0	{'ENST00000402744.9': '3UTR'}	{'ENST00000402744.9': 'protein_coding'}	{'ENST00000402744.9': 74}	{'ENST00000402744.9': 'chr4'}	{'ENST00000402744.9': 165497608.0}	{'ENST00000402744.9': 165498547.0}	{'ENST00000402744.9': '+'}	ENST00000402744.9	3UTR	protein_coding	74	chr4	165497608	165498547	+	['ENST00000402744.9']	['ENST00000402744.9']	ENST00000402744.9	3UTR	protein_coding	74	chr4	165497608	165498547	+	[]	['ENST00000402744.9']	ENST00000402744.9	3UTR	protein_coding	74	chr4	165497608	165498547	+	ENST00000402744.9	3UTR	protein_coding	74	chr4	165497608	165498547	+
Merged-chr4-70793546-1	chr4	70793509	70793583	+	0	{'ENST00000226328.8': '3UTR', 'ENST00000381006.8': 'Intron'}	{'ENST00000226328.8': 'protein_coding', 'ENST00000381006.8': 'protein_coding'}	{'ENST00000226328.8': 48, 'ENST00000381006.8': 74}	{'ENST00000226328.8': 'chr4', 'ENST00000381006.8': 'chr4'}	{'ENST00000226328.8': 70791295.0, 'ENST00000381006.8': 70789592.0}	{'ENST00000226328.8': 70793557.0, 'ENST00000381006.8': 70793784.0}	{'ENST00000226328.8': '+', 'ENST00000381006.8': '+'}	ENST00000381006.8	Intron	protein_coding	74	chr4	70789592	70793784	+	['ENST00000226328.8', 'ENST00000381006.8']	['ENST00000381006.8']	ENST00000381006.8	Intron	protein_coding	74	chr4	70789592	70793784	+	[]	['ENST00000226328.8']	ENST00000226328.8	3UTR	protein_coding	48	chr4	70791295	70793557	+	ENST00000381006.8	Intron	protein_coding	74	chr4	70789592	70793784	+
Merged-chr4-87983310-1	chr4	87983273	87983347	+	0	{'ENST00000237623.11': '3UTR', 'ENST00000395080.8': '3UTR', 'ENST00000614857.5': '3UTR', 'ENST00000662475.1': 'Intron'}	{'ENST00000237623.11': 'protein_coding', 'ENST00000395080.8': 'protein_coding', 'ENST00000614857.5': 'protein_coding', 'ENST00000662475.1': 'lncRNA'}	{'ENST00000237623.11': 74, 'ENST00000395080.8': 74, 'ENST00000614857.5': 74, 'ENST00000662475.1': 74}	{'ENST00000237623.11': 'chr4', 'ENST00000395080.8': 'chr4', 'ENST00000614857.5': 'chr4', 'ENST00000662475.1': 'chr4'}	{'ENST00000237623.11': 87982894.0, 'ENST00000395080.8': 87982894.0, 'ENST00000614857.5': 87982894.0, 'ENST00000662475.1': 87975862.0}	{'ENST00000237623.11': 87983426.0, 'ENST00000395080.8': 87983411.0, 'ENST00000614857.5': 87983529.0, 'ENST00000662475.1': 87989357.0}	{'ENST00000237623.11': '+', 'ENST00000395080.8': '+', 'ENST00000614857.5': '+', 'ENST00000662475.1': '-'}	ENST00000237623.11	3UTR	protein_coding	74	chr4	87982894	87983426	+	['ENST00000237623.11', 'ENST00000395080.8', 'ENST00000614857.5', 'ENST00000662475.1']	['ENST00000395080.8']	ENST00000395080.8	3UTR	protein_coding	74	chr4	87982894	87983411	+	[]	['ENST00000237623.11', 'ENST00000395080.8', 'ENST00000614857.5']	ENST00000237623.11	3UTR	protein_coding	74	chr4	87982894	87983426	+	ENST00000395080.8	3UTR	protein_coding	74	chr4	87982894	87983411	+
Merged-chr4-10074495-1	chr4	10074458	10074532	-	0	{'ENST00000499869.7': '3UTR', 'ENST00000699794.1': '3UTR', 'ENST00000264785.12': '3UTR', 'ENST00000699796.1': '3UTR', 'ENST00000699797.1': '3UTR'}	{'ENST00000499869.7': 'protein_coding', 'ENST00000699794.1': 'protein_coding', 'ENST00000264785.12': 'protein_coding', 'ENST00000699796.1': 'protein_coding', 'ENST00000699797.1': 'protein_coding'}	{'ENST00000499869.7': 74, 'ENST00000699794.1': 74, 'ENST00000264785.12': 44, 'ENST00000699796.1': 42, 'ENST00000699797.1': 13}	{'ENST00000499869.7': 'chr4', 'ENST00000699794.1': 'chr4', 'ENST00000264785.12': 'chr4', 'ENST00000699796.1': 'chr4', 'ENST00000699797.1': 'chr4'}	{'ENST00000499869.7': 10074339.0, 'ENST00000699794.1': 10074433.0, 'ENST00000264785.12': 10074489.0, 'ENST00000699796.1': 10074491.0, 'ENST00000699797.1': 10074520.0}	{'ENST00000499869.7': 10075380.0, 'ENST00000699794.1': 10075380.0, 'ENST00000264785.12': 10075380.0, 'ENST00000699796.1': 10075337.0, 'ENST00000699797.1': 10075380.0}	{'ENST00000499869.7': '-', 'ENST00000699794.1': '-', 'ENST00000264785.12': '-', 'ENST00000699796.1': '-', 'ENST00000699797.1': '-'}	ENST00000699794.1	3UTR	protein_coding	74	chr4	10074433	10075380	-	['ENST00000499869.7', 'ENST00000699794.1', 'ENST00000264785.12', 'ENST00000699796.1', 'ENST00000699797.1']	['ENST00000499869.7']	ENST00000499869.7	3UTR	protein_coding	74	chr4	10074339	10075380	-	[]	['ENST00000499869.7', 'ENST00000699794.1', 'ENST00000264785.12', 'ENST00000699796.1', 'ENST00000699797.1']	ENST00000499869.7	3UTR	protein_coding	74	chr4	10074339	10075380	-	ENST00000499869.7	3UTR	protein_coding	74	chr4	10074339	10075380	-
Merged-chr4-55426174-1	chr4	55426137	55426211	+	0	{'ENST00000381334.10': '3UTR'}	{'ENST00000381334.10': 'protein_coding'}	{'ENST00000381334.10': 38}	{'ENST00000381334.10': 'chr4'}	{'ENST00000381334.10': 55425450.0}	{'ENST00000381334.10': 55426175.0}	{'ENST00000381334.10': '+'}	ENST00000381334.10	3UTR	protein_coding	38	chr4	55425450	55426175	+	['ENST00000381334.10']	['ENST00000381334.10']	ENST00000381334.10	3UTR	protein_coding	38	chr4	55425450	55426175	+	[]	['ENST00000381334.10']	ENST00000381334.10	3UTR	protein_coding	38	chr4	55425450	55426175	+	ENST00000381334.10	3UTR	protein_coding	38	chr4	55425450	55426175	+
Merged-chr4-159360134-1	chr4	159360097	159360171	+	0	{'ENST00000644474.1': '3UTR', 'ENST00000691494.1': '3UTR', 'ENST00000264431.8': '3UTR', 'ENST00000505026.2': '3UTR'}	{'ENST00000644474.1': 'protein_coding', 'ENST00000691494.1': 'protein_coding', 'ENST00000264431.8': 'protein_coding', 'ENST00000505026.2': 'protein_coding'}	{'ENST00000644474.1': 74, 'ENST00000691494.1': 74, 'ENST00000264431.8': 72, 'ENST00000505026.2': 58}	{'ENST00000644474.1': 'chr4', 'ENST00000691494.1': 'chr4', 'ENST00000264431.8': 'chr4', 'ENST00000505026.2': 'chr4'}	{'ENST00000644474.1': 159358137.0, 'ENST00000691494.1': 159358137.0, 'ENST00000264431.8': 159358137.0, 'ENST00000505026.2': 159358137.0}	{'ENST00000644474.1': 159360174.0, 'ENST00000691494.1': 159360173.0, 'ENST00000264431.8': 159360169.0, 'ENST00000505026.2': 159360155.0}	{'ENST00000644474.1': '+', 'ENST00000691494.1': '+', 'ENST00000264431.8': '+', 'ENST00000505026.2': '+'}	ENST00000644474.1	3UTR	protein_coding	74	chr4	159358137	159360174	+	['ENST00000644474.1', 'ENST00000691494.1', 'ENST00000264431.8', 'ENST00000505026.2']	['ENST00000691494.1']	ENST00000691494.1	3UTR	protein_coding	74	chr4	159358137	159360173	+	[]	['ENST00000644474.1', 'ENST00000691494.1', 'ENST00000264431.8', 'ENST00000505026.2']	ENST00000644474.1	3UTR	protein_coding	74	chr4	159358137	159360174	+	ENST00000691494.1	3UTR	protein_coding	74	chr4	159358137	159360173	+
Merged-chr4-169723171-1	chr4	169723134	169723208	+	0	{'ENST00000347613.9': '3UTR', 'ENST00000513761.6': '3UTR'}	{'ENST00000347613.9': 'protein_coding', 'ENST00000513761.6': 'protein_coding'}	{'ENST00000347613.9': 74, 'ENST00000513761.6': 74}	{'ENST00000347613.9': 'chr4', 'ENST00000513761.6': 'chr4'}	{'ENST00000347613.9': 169720063.0, 'ENST00000513761.6': 169719995.0}	{'ENST00000347613.9': 169723673.0, 'ENST00000513761.6': 169723673.0}	{'ENST00000347613.9': '+', 'ENST00000513761.6': '+'}	ENST00000347613.9	3UTR	protein_coding	74	chr4	169720063	169723673	+	['ENST00000347613.9', 'ENST00000513761.6']	['ENST00000513761.6']	ENST00000513761.6	3UTR	protein_coding	74	chr4	169719995	169723673	+	[]	['ENST00000347613.9', 'ENST00000513761.6']	ENST00000347613.9	3UTR	protein_coding	74	chr4	169720063	169723673	+	ENST00000513761.6	3UTR	protein_coding	74	chr4	169719995	169723673	+
Merged-chr4-86815139-1	chr4	86815102	86815176	+	0	{'ENST00000427191.6': '3UTR', 'ENST00000411767.7': '3UTR', 'ENST00000436978.5': '3UTR', 'ENST00000316707.10': '3UTR'}	{'ENST00000427191.6': 'protein_coding', 'ENST00000411767.7': 'protein_coding', 'ENST00000436978.5': 'protein_coding', 'ENST00000316707.10': 'protein_coding'}	{'ENST00000427191.6': 55, 'ENST00000411767.7': 59, 'ENST00000436978.5': 69, 'ENST00000316707.10': 47}	{'ENST00000427191.6': 'chr4', 'ENST00000411767.7': 'chr4', 'ENST00000436978.5': 'chr4', 'ENST00000316707.10': 'chr4'}	{'ENST00000427191.6': 86814549.0, 'ENST00000411767.7': 86814549.0, 'ENST00000436978.5': 86814549.0, 'ENST00000316707.10': 86814549.0}	{'ENST00000427191.6': 86815157.0, 'ENST00000411767.7': 86815161.0, 'ENST00000436978.5': 86815171.0, 'ENST00000316707.10': 86815149.0}	{'ENST00000427191.6': '+', 'ENST00000411767.7': '+', 'ENST00000436978.5': '+', 'ENST00000316707.10': '+'}	ENST00000436978.5	3UTR	protein_coding	69	chr4	86814549	86815171	+	['ENST00000427191.6', 'ENST00000411767.7', 'ENST00000436978.5', 'ENST00000316707.10']	['ENST00000411767.7']	ENST00000411767.7	3UTR	protein_coding	59	chr4	86814549	86815161	+	[]	['ENST00000427191.6', 'ENST00000411767.7', 'ENST00000436978.5', 'ENST00000316707.10']	ENST00000436978.5	3UTR	protein_coding	69	chr4	86814549	86815171	+	ENST00000411767.7	3UTR	protein_coding	59	chr4	86814549	86815161	+
Merged-chr4-137519711-1	chr4	137519674	137519748	-	0	{'ENST00000344876.9': '3UTR', 'ENST00000412923.6': '3UTR'}	{'ENST00000344876.9': 'protein_coding', 'ENST00000412923.6': 'protein_coding'}	{'ENST00000344876.9': 74, 'ENST00000412923.6': 46}	{'ENST00000344876.9': 'chr4', 'ENST00000412923.6': 'chr4'}	{'ENST00000344876.9': 137518918.0, 'ENST00000412923.6': 137519703.0}	{'ENST00000344876.9': 137521031.0, 'ENST00000412923.6': 137521031.0}	{'ENST00000344876.9': '-', 'ENST00000412923.6': '-'}	ENST00000344876.9	3UTR	protein_coding	74	chr4	137518918	137521031	-	['ENST00000344876.9', 'ENST00000412923.6']	['ENST00000344876.9']	ENST00000344876.9	3UTR	protein_coding	74	chr4	137518918	137521031	-	[]	['ENST00000344876.9', 'ENST00000412923.6']	ENST00000344876.9	3UTR	protein_coding	74	chr4	137518918	137521031	-	ENST00000344876.9	3UTR	protein_coding	74	chr4	137518918	137521031	-
Merged-chr4-20620545-1	chr4	20620508	20620582	+	0	{'ENST00000504154.6': '3UTR', 'ENST00000622093.4': '3UTR'}	{'ENST00000504154.6': 'protein_coding', 'ENST00000622093.4': 'protein_coding'}	{'ENST00000504154.6': 53, 'ENST00000622093.4': 51}	{'ENST00000504154.6': 'chr4', 'ENST00000622093.4': 'chr4'}	{'ENST00000504154.6': 20619007.0, 'ENST00000622093.4': 20619007.0}	{'ENST00000504154.6': 20620561.0, 'ENST00000622093.4': 20620559.0}	{'ENST00000504154.6': '+', 'ENST00000622093.4': '+'}	ENST00000504154.6	3UTR	protein_coding	53	chr4	20619007	20620561	+	['ENST00000504154.6', 'ENST00000622093.4']	['ENST00000504154.6']	ENST00000504154.6	3UTR	protein_coding	53	chr4	20619007	20620561	+	[]	['ENST00000504154.6', 'ENST00000622093.4']	ENST00000504154.6	3UTR	protein_coding	53	chr4	20619007	20620561	+	ENST00000504154.6	3UTR	protein_coding	53	chr4	20619007	20620561	+
Merged-chr4-57031146-1	chr4	57031109	57031183	+	0	{'ENST00000381227.5': '3UTR', 'ENST00000295666.6': '3UTR'}	{'ENST00000381227.5': 'protein_coding', 'ENST00000295666.6': 'protein_coding'}	{'ENST00000381227.5': 49, 'ENST00000295666.6': 74}	{'ENST00000381227.5': 'chr4', 'ENST00000295666.6': 'chr4'}	{'ENST00000381227.5': 57030986.0, 'ENST00000295666.6': 57030773.0}	{'ENST00000381227.5': 57031158.0, 'ENST00000295666.6': 57031319.0}	{'ENST00000381227.5': '+', 'ENST00000295666.6': '-'}	ENST00000295666.6	3UTR	protein_coding	74	chr4	57030773	57031319	-	['ENST00000381227.5', 'ENST00000295666.6']	['ENST00000295666.6']	ENST00000295666.6	3UTR	protein_coding	74	chr4	57030773	57031319	-	[]	['ENST00000381227.5', 'ENST00000295666.6']	ENST00000295666.6	3UTR	protein_coding	74	chr4	57030773	57031319	-	ENST00000295666.6	3UTR	protein_coding	74	chr4	57030773	57031319	-
Merged-chr4-70689798-1	chr4	70689761	70689835	+	0	{'ENST00000254803.4': 'CDS'}	{'ENST00000254803.4': 'protein_coding'}	{'ENST00000254803.4': 74}	{'ENST00000254803.4': 'chr4'}	{'ENST00000254803.4': 70688678.0}	{'ENST00000254803.4': 70690114.0}	{'ENST00000254803.4': '+'}	ENST00000254803.4	CDS	protein_coding	74	chr4	70688678	70690114	+	['ENST00000254803.4']	['ENST00000254803.4']	ENST00000254803.4	CDS	protein_coding	74	chr4	70688678	70690114	+	[]	[]	ENST00000254803.4	CDS	protein_coding	74	chr4	70688678	70690114	+	ENST00000254803.4	CDS	protein_coding	74	chr4	70688678	70690114	+
Merged-chr4-78917949-1	chr4	78917912	78917986	-	0	{'ENST00000512733.5': '3UTR'}	{'ENST00000512733.5': 'protein_coding'}	{'ENST00000512733.5': 74}	{'ENST00000512733.5': 'chr4'}	{'ENST00000512733.5': 78911878.0}	{'ENST00000512733.5': 78920541.0}	{'ENST00000512733.5': '-'}	ENST00000512733.5	3UTR	protein_coding	74	chr4	78911878	78920541	-	['ENST00000512733.5']	['ENST00000512733.5']	ENST00000512733.5	3UTR	protein_coding	74	chr4	78911878	78920541	-	[]	['ENST00000512733.5']	ENST00000512733.5	3UTR	protein_coding	74	chr4	78911878	78920541	-	ENST00000512733.5	3UTR	protein_coding	74	chr4	78911878	78920541	-
Merged-chr4-102796606-1	chr4	102796569	102796643	-	0	{'ENST00000453744.7': '3UTR', 'ENST00000394804.6': '3UTR', 'ENST00000618836.4': '3UTR', 'ENST00000394801.8': '3UTR', 'ENST00000343106.9': 'exon'}	{'ENST00000453744.7': 'protein_coding', 'ENST00000394804.6': 'protein_coding', 'ENST00000618836.4': 'protein_coding', 'ENST00000394801.8': 'protein_coding', 'ENST00000343106.9': 'protein_coding'}	{'ENST00000453744.7': 74, 'ENST00000394804.6': 74, 'ENST00000618836.4': 74, 'ENST00000394801.8': 74, 'ENST00000343106.9': 74}	{'ENST00000453744.7': 'chr4', 'ENST00000394804.6': 'chr4', 'ENST00000618836.4': 'chr4', 'ENST00000394801.8': 'chr4', 'ENST00000343106.9': 'chr4'}	{'ENST00000453744.7': 102794383.0, 'ENST00000394804.6': 102794386.0, 'ENST00000618836.4': 102794390.0, 'ENST00000394801.8': 102795976.0, 'ENST00000343106.9': 102796134.0}	{'ENST00000453744.7': 102797417.0, 'ENST00000394804.6': 102797417.0, 'ENST00000618836.4': 102797417.0, 'ENST00000394801.8': 102797417.0, 'ENST00000343106.9': 102797460.0}	{'ENST00000453744.7': '-', 'ENST00000394804.6': '-', 'ENST00000618836.4': '-', 'ENST00000394801.8': '-', 'ENST00000343106.9': '-'}	ENST00000343106.9	exon	protein_coding	74	chr4	102796134	102797460	-	['ENST00000453744.7', 'ENST00000394804.6', 'ENST00000618836.4', 'ENST00000394801.8', 'ENST00000343106.9']	['ENST00000453744.7']	ENST00000453744.7	3UTR	protein_coding	74	chr4	102794383	102797417	-	[]	['ENST00000453744.7', 'ENST00000394804.6', 'ENST00000618836.4', 'ENST00000394801.8']	ENST00000453744.7	3UTR	protein_coding	74	chr4	102794383	102797417	-	ENST00000453744.7	3UTR	protein_coding	74	chr4	102794383	102797417	-
Merged-chr4-113452441-1	chr4	113452404	113452478	-	0	{'ENST00000394524.7': '3UTR', 'ENST00000699373.1': '3UTR', 'ENST00000699048.1': 'exon', 'ENST00000706056.1': '3UTR', 'ENST00000699380.1': '3UTR', 'ENST00000699381.1': '3UTR'}	{'ENST00000394524.7': 'protein_coding', 'ENST00000699373.1': 'protein_coding', 'ENST00000699048.1': 'protein_coding', 'ENST00000706056.1': 'protein_coding', 'ENST00000699380.1': 'protein_coding', 'ENST00000699381.1': 'protein_coding'}	{'ENST00000394524.7': 74, 'ENST00000699373.1': 74, 'ENST00000699048.1': 74, 'ENST00000706056.1': 40, 'ENST00000699380.1': 37, 'ENST00000699381.1': 28}	{'ENST00000394524.7': 'chr4', 'ENST00000699373.1': 'chr4', 'ENST00000699048.1': 'chr4', 'ENST00000706056.1': 'chr4', 'ENST00000699380.1': 'chr4', 'ENST00000699381.1': 'chr4'}	{'ENST00000394524.7': 113451032.0, 'ENST00000699373.1': 113451045.0, 'ENST00000699048.1': 113451068.0, 'ENST00000706056.1': 113452439.0, 'ENST00000699380.1': 113452442.0, 'ENST00000699381.1': 113452451.0}	{'ENST00000394524.7': 113454514.0, 'ENST00000699373.1': 113454514.0, 'ENST00000699048.1': 113454515.0, 'ENST00000706056.1': 113454514.0, 'ENST00000699380.1': 113457333.0, 'ENST00000699381.1': 113455757.0}	{'ENST00000394524.7': '-', 'ENST00000699373.1': '-', 'ENST00000699048.1': '-', 'ENST00000706056.1': '-', 'ENST00000699380.1': '-', 'ENST00000699381.1': '-'}	ENST00000699048.1	exon	protein_coding	74	chr4	113451068	113454515	-	['ENST00000394524.7', 'ENST00000699373.1', 'ENST00000699048.1', 'ENST00000706056.1', 'ENST00000699380.1', 'ENST00000699381.1']	[]	ENST00000699048.1	exon	protein_coding	74	chr4	113451068	113454515	-	[]	['ENST00000394524.7', 'ENST00000699373.1', 'ENST00000706056.1', 'ENST00000699380.1', 'ENST00000699381.1']	ENST00000394524.7	3UTR	protein_coding	74	chr4	113451032	113454514	-	ENST00000699048.1	exon	protein_coding	74	chr4	113451068	113454515	-
Merged-chr4-129093786-1	chr4	129093749	129093823	+	0	{'ENST00000281146.9': 'exon', 'ENST00000502887.5': 'exon'}	{'ENST00000281146.9': 'protein_coding', 'ENST00000502887.5': 'protein_coding'}	{'ENST00000281146.9': 74, 'ENST00000502887.5': 74}	{'ENST00000281146.9': 'chr4', 'ENST00000502887.5': 'chr4'}	{'ENST00000281146.9': 129093317.0, 'ENST00000502887.5': 129093700.0}	{'ENST00000281146.9': 129094028.0, 'ENST00000502887.5': 129094028.0}	{'ENST00000281146.9': '+', 'ENST00000502887.5': '+'}	ENST00000502887.5	exon	protein_coding	74	chr4	129093700	129094028	+	['ENST00000281146.9', 'ENST00000502887.5']	[]	ENST00000502887.5	exon	protein_coding	74	chr4	129093700	129094028	+	[]	[]	ENST00000502887.5	exon	protein_coding	74	chr4	129093700	129094028	+	ENST00000502887.5	exon	protein_coding	74	chr4	129093700	129094028	+
Merged-chr4-1340087-1	chr4	1340050	1340124	+	0	{'ENST00000264750.10': '3UTR', 'ENST00000303400.9': '3UTR', 'ENST00000514708.5': '3UTR'}	{'ENST00000264750.10': 'protein_coding', 'ENST00000303400.9': 'protein_coding', 'ENST00000514708.5': 'protein_coding'}	{'ENST00000264750.10': 74, 'ENST00000303400.9': 74, 'ENST00000514708.5': 58}	{'ENST00000264750.10': 'chr4', 'ENST00000303400.9': 'chr4', 'ENST00000514708.5': 'chr4'}	{'ENST00000264750.10': 1339167.0, 'ENST00000303400.9': 1339167.0, 'ENST00000514708.5': 1339167.0}	{'ENST00000264750.10': 1340136.0, 'ENST00000303400.9': 1340137.0, 'ENST00000514708.5': 1340108.0}	{'ENST00000264750.10': '+', 'ENST00000303400.9': '+', 'ENST00000514708.5': '+'}	ENST00000264750.10	3UTR	protein_coding	74	chr4	1339167	1340136	+	['ENST00000264750.10', 'ENST00000303400.9', 'ENST00000514708.5']	['ENST00000303400.9']	ENST00000303400.9	3UTR	protein_coding	74	chr4	1339167	1340137	+	[]	['ENST00000264750.10', 'ENST00000303400.9', 'ENST00000514708.5']	ENST00000264750.10	3UTR	protein_coding	74	chr4	1339167	1340136	+	ENST00000303400.9	3UTR	protein_coding	74	chr4	1339167	1340137	+
Merged-chr4-79905590-1	chr4	79905553	79905627	-	0	{'ENST00000680913.1': '3UTR', 'ENST00000681115.1': 'exon', 'ENST00000403729.7': '3UTR'}	{'ENST00000680913.1': 'protein_coding', 'ENST00000681115.1': 'protein_coding', 'ENST00000403729.7': 'protein_coding'}	{'ENST00000680913.1': 22, 'ENST00000681115.1': 15, 'ENST00000403729.7': 74}	{'ENST00000680913.1': 'chr4', 'ENST00000681115.1': 'chr4', 'ENST00000403729.7': 'chr4'}	{'ENST00000680913.1': 79905606.0, 'ENST00000681115.1': 79905613.0, 'ENST00000403729.7': 79901146.0}	{'ENST00000680913.1': 79907431.0, 'ENST00000681115.1': 79906172.0, 'ENST00000403729.7': 79907431.0}	{'ENST00000680913.1': '-', 'ENST00000681115.1': '-', 'ENST00000403729.7': '-'}	ENST00000403729.7	3UTR	protein_coding	74	chr4	79901146	79907431	-	['ENST00000680913.1', 'ENST00000681115.1', 'ENST00000403729.7']	['ENST00000403729.7']	ENST00000403729.7	3UTR	protein_coding	74	chr4	79901146	79907431	-	[]	['ENST00000680913.1', 'ENST00000403729.7']	ENST00000403729.7	3UTR	protein_coding	74	chr4	79901146	79907431	-	ENST00000403729.7	3UTR	protein_coding	74	chr4	79901146	79907431	-
Merged-chr4-140382539-1	chr4	140382502	140382576	+	0	{'ENST00000394205.7': '3UTR', 'ENST00000338517.8': '3UTR', 'ENST00000506597.2': '3UTR', 'ENST00000608372.6': '3UTR', 'ENST00000510586.5': '3UTR'}	{'ENST00000394205.7': 'protein_coding', 'ENST00000338517.8': 'protein_coding', 'ENST00000506597.2': 'protein_coding', 'ENST00000608372.6': 'protein_coding', 'ENST00000510586.5': 'protein_coding'}	{'ENST00000394205.7': 54, 'ENST00000338517.8': 52, 'ENST00000506597.2': 43, 'ENST00000608372.6': 74, 'ENST00000510586.5': 47}	{'ENST00000394205.7': 'chr4', 'ENST00000338517.8': 'chr4', 'ENST00000506597.2': 'chr4', 'ENST00000608372.6': 'chr4', 'ENST00000510586.5': 'chr4'}	{'ENST00000394205.7': 140381102.0, 'ENST00000338517.8': 140381102.0, 'ENST00000506597.2': 140381102.0, 'ENST00000608372.6': 140381102.0, 'ENST00000510586.5': 140381102.0}	{'ENST00000394205.7': 140382556.0, 'ENST00000338517.8': 140382554.0, 'ENST00000506597.2': 140382545.0, 'ENST00000608372.6': 140385728.0, 'ENST00000510586.5': 140382549.0}	{'ENST00000394205.7': '+', 'ENST00000338517.8': '+', 'ENST00000506597.2': '+', 'ENST00000608372.6': '+', 'ENST00000510586.5': '+'}	ENST00000608372.6	3UTR	protein_coding	74	chr4	140381102	140385728	+	['ENST00000394205.7', 'ENST00000338517.8', 'ENST00000506597.2', 'ENST00000608372.6', 'ENST00000510586.5']	['ENST00000608372.6']	ENST00000608372.6	3UTR	protein_coding	74	chr4	140381102	140385728	+	[]	['ENST00000394205.7', 'ENST00000338517.8', 'ENST00000506597.2', 'ENST00000608372.6', 'ENST00000510586.5']	ENST00000608372.6	3UTR	protein_coding	74	chr4	140381102	140385728	+	ENST00000608372.6	3UTR	protein_coding	74	chr4	140381102	140385728	+
Merged-chr4-143550113-1	chr4	143550076	143550150	+	0	{'ENST00000283131.4': 'Intron'}	{'ENST00000283131.4': 'protein_coding'}	{'ENST00000283131.4': 47}	{'ENST00000283131.4': 'chr4'}	{'ENST00000283131.4': 143550104.0}	{'ENST00000283131.4': 143553118.0}	{'ENST00000283131.4': '+'}	ENST00000283131.4	Intron	protein_coding	47	chr4	143550104	143553118	+	['ENST00000283131.4']	['ENST00000283131.4']	ENST00000283131.4	Intron	protein_coding	47	chr4	143550104	143553118	+	[]	[]	ENST00000283131.4	Intron	protein_coding	47	chr4	143550104	143553118	+	ENST00000283131.4	Intron	protein_coding	47	chr4	143550104	143553118	+
Merged-chr4-6642382-1	chr4	6642345	6642419	+	0	{'ENST00000320912.8': 'exon'}	{'ENST00000320912.8': 'protein_coding'}	{'ENST00000320912.8': 74}	{'ENST00000320912.8': 'chr4'}	{'ENST00000320912.8': 6641730.0}	{'ENST00000320912.8': 6642729.0}	{'ENST00000320912.8': '+'}	ENST00000320912.8	exon	protein_coding	74	chr4	6641730	6642729	+	['ENST00000320912.8']	[]	ENST00000320912.8	exon	protein_coding	74	chr4	6641730	6642729	+	[]	[]	ENST00000320912.8	exon	protein_coding	74	chr4	6641730	6642729	+	ENST00000320912.8	exon	protein_coding	74	chr4	6641730	6642729	+
Merged-chr4-68337274-1	chr4	68337237	68337311	-	0	{'ENST00000344157.9': 'exon'}	{'ENST00000344157.9': 'protein_coding'}	{'ENST00000344157.9': 74}	{'ENST00000344157.9': 'chr4'}	{'ENST00000344157.9': 68337027.0}	{'ENST00000344157.9': 68337450.0}	{'ENST00000344157.9': '-'}	ENST00000344157.9	exon	protein_coding	74	chr4	68337027	68337450	-	['ENST00000344157.9']	['ENST00000344157.9']	ENST00000344157.9	exon	protein_coding	74	chr4	68337027	68337450	-	[]	[]	ENST00000344157.9	exon	protein_coding	74	chr4	68337027	68337450	-	ENST00000344157.9	exon	protein_coding	74	chr4	68337027	68337450	-
Merged-chr4-77030838-1	chr4	77030801	77030875	+	0	{'ENST00000502584.5': 'CDS', 'ENST00000264893.11': 'exon'}	{'ENST00000502584.5': 'protein_coding', 'ENST00000264893.11': 'protein_coding'}	{'ENST00000502584.5': 74, 'ENST00000264893.11': 74}	{'ENST00000502584.5': 'chr4', 'ENST00000264893.11': 'chr4'}	{'ENST00000502584.5': 77030783.0, 'ENST00000264893.11': 77030783.0}	{'ENST00000502584.5': 77030971.0, 'ENST00000264893.11': 77030970.0}	{'ENST00000502584.5': '+', 'ENST00000264893.11': '+'}	ENST00000502584.5	CDS	protein_coding	74	chr4	77030783	77030971	+	['ENST00000502584.5', 'ENST00000264893.11']	['ENST00000264893.11']	ENST00000264893.11	exon	protein_coding	74	chr4	77030783	77030970	+	[]	[]	ENST00000264893.11	exon	protein_coding	74	chr4	77030783	77030970	+	ENST00000264893.11	exon	protein_coding	74	chr4	77030783	77030970	+
Merged-chr4-77047671-1	chr4	77047634	77047708	-	0	{'ENST00000237654.9': '3UTR'}	{'ENST00000237654.9': 'protein_coding'}	{'ENST00000237654.9': 74}	{'ENST00000237654.9': 'chr4'}	{'ENST00000237654.9': 77047155.0}	{'ENST00000237654.9': 77048221.0}	{'ENST00000237654.9': '-'}	ENST00000237654.9	3UTR	protein_coding	74	chr4	77047155	77048221	-	['ENST00000237654.9']	['ENST00000237654.9']	ENST00000237654.9	3UTR	protein_coding	74	chr4	77047155	77048221	-	[]	['ENST00000237654.9']	ENST00000237654.9	3UTR	protein_coding	74	chr4	77047155	77048221	-	ENST00000237654.9	3UTR	protein_coding	74	chr4	77047155	77048221	-
Merged-chr4-123318696-1	chr4	123318659	123318733	+	0	{'ENST00000274008.5': '3UTR'}	{'ENST00000274008.5': 'protein_coding'}	{'ENST00000274008.5': 74}	{'ENST00000274008.5': 'chr4'}	{'ENST00000274008.5': 123314062.0}	{'ENST00000274008.5': 123319433.0}	{'ENST00000274008.5': '+'}	ENST00000274008.5	3UTR	protein_coding	74	chr4	123314062	123319433	+	['ENST00000274008.5']	['ENST00000274008.5']	ENST00000274008.5	3UTR	protein_coding	74	chr4	123314062	123319433	+	[]	['ENST00000274008.5']	ENST00000274008.5	3UTR	protein_coding	74	chr4	123314062	123319433	+	ENST00000274008.5	3UTR	protein_coding	74	chr4	123314062	123319433	+
Merged-chr13-106489778-1	chr13	106489741	106489815	-	0	{'ENST00000646441.1': '3UTR'}	{'ENST00000646441.1': 'protein_coding'}	{'ENST00000646441.1': 71}	{'ENST00000646441.1': 'chr13'}	{'ENST00000646441.1': 106489745.0}	{'ENST00000646441.1': 106493042.0}	{'ENST00000646441.1': '-'}	ENST00000646441.1	3UTR	protein_coding	71	chr13	106489745	106493042	-	['ENST00000646441.1']	['ENST00000646441.1']	ENST00000646441.1	3UTR	protein_coding	71	chr13	106489745	106493042	-	[]	['ENST00000646441.1']	ENST00000646441.1	3UTR	protein_coding	71	chr13	106489745	106493042	-	ENST00000646441.1	3UTR	protein_coding	71	chr13	106489745	106493042	-
Merged-chr13-113323419-1	chr13	113323382	113323456	+	0	{'ENST00000332556.5': '3UTR'}	{'ENST00000332556.5': 'protein_coding'}	{'ENST00000332556.5': 74}	{'ENST00000332556.5': 'chr13'}	{'ENST00000332556.5': 113322419.0}	{'ENST00000332556.5': 113323672.0}	{'ENST00000332556.5': '+'}	ENST00000332556.5	3UTR	protein_coding	74	chr13	113322419	113323672	+	['ENST00000332556.5']	['ENST00000332556.5']	ENST00000332556.5	3UTR	protein_coding	74	chr13	113322419	113323672	+	[]	['ENST00000332556.5']	ENST00000332556.5	3UTR	protein_coding	74	chr13	113322419	113323672	+	ENST00000332556.5	3UTR	protein_coding	74	chr13	113322419	113323672	+
Merged-chrX-103310370-1	chrX	103310333	103310407	-	0	{'ENST00000372677.8': 'Intron'}	{'ENST00000372677.8': 'protein_coding'}	{'ENST00000372677.8': 24}	{'ENST00000372677.8': 'chrX'}	{'ENST00000372677.8': 103309981.0}	{'ENST00000372677.8': 103310357.0}	{'ENST00000372677.8': '-'}	ENST00000372677.8	Intron	protein_coding	24	chrX	103309981	103310357	-	['ENST00000372677.8']	['ENST00000372677.8']	ENST00000372677.8	Intron	protein_coding	24	chrX	103309981	103310357	-	[]	[]	ENST00000372677.8	Intron	protein_coding	24	chrX	103309981	103310357	-	ENST00000372677.8	Intron	protein_coding	24	chrX	103309981	103310357	-
Merged-chrX-111294298-1	chrX	111294261	111294335	-	0	{'ENST00000371993.7': '3UTR', 'ENST00000358070.10': '3UTR'}	{'ENST00000371993.7': 'protein_coding', 'ENST00000358070.10': 'protein_coding'}	{'ENST00000371993.7': 74, 'ENST00000358070.10': 74}	{'ENST00000371993.7': 'chrX', 'ENST00000358070.10': 'chrX'}	{'ENST00000371993.7': 111293779.0, 'ENST00000358070.10': 111293779.0}	{'ENST00000371993.7': 111301717.0, 'ENST00000358070.10': 111301689.0}	{'ENST00000371993.7': '-', 'ENST00000358070.10': '-'}	ENST00000371993.7	3UTR	protein_coding	74	chrX	111293779	111301717	-	['ENST00000371993.7', 'ENST00000358070.10']	[]	ENST00000371993.7	3UTR	protein_coding	74	chrX	111293779	111301717	-	[]	['ENST00000371993.7', 'ENST00000358070.10']	ENST00000371993.7	3UTR	protein_coding	74	chrX	111293779	111301717	-	ENST00000371993.7	3UTR	protein_coding	74	chrX	111293779	111301717	-
Merged-chrX-133535757-1	chrX	133535720	133535794	-	0	{'ENST00000370818.8': '3UTR'}	{'ENST00000370818.8': 'protein_coding'}	{'ENST00000370818.8': 50}	{'ENST00000370818.8': 'chrX'}	{'ENST00000370818.8': 133535745.0}	{'ENST00000370818.8': 133536126.0}	{'ENST00000370818.8': '-'}	ENST00000370818.8	3UTR	protein_coding	50	chrX	133535745	133536126	-	['ENST00000370818.8']	['ENST00000370818.8']	ENST00000370818.8	3UTR	protein_coding	50	chrX	133535745	133536126	-	[]	['ENST00000370818.8']	ENST00000370818.8	3UTR	protein_coding	50	chrX	133535745	133536126	-	ENST00000370818.8	3UTR	protein_coding	50	chrX	133535745	133536126	-
Merged-chrX-149478778-1	chrX	149478741	149478815	-	0	{'ENST00000340855.11': '3UTR', 'ENST00000651111.1': '3UTR'}	{'ENST00000340855.11': 'protein_coding', 'ENST00000651111.1': 'protein_coding'}	{'ENST00000340855.11': 74, 'ENST00000651111.1': 74}	{'ENST00000340855.11': 'chrX', 'ENST00000651111.1': 'chrX'}	{'ENST00000340855.11': 149476988.0, 'ENST00000651111.1': 149477104.0}	{'ENST00000340855.11': 149482748.0, 'ENST00000651111.1': 149482748.0}	{'ENST00000340855.11': '-', 'ENST00000651111.1': '-'}	ENST00000651111.1	3UTR	protein_coding	74	chrX	149477104	149482748	-	['ENST00000340855.11', 'ENST00000651111.1']	['ENST00000340855.11']	ENST00000340855.11	3UTR	protein_coding	74	chrX	149476988	149482748	-	[]	['ENST00000340855.11', 'ENST00000651111.1']	ENST00000340855.11	3UTR	protein_coding	74	chrX	149476988	149482748	-	ENST00000340855.11	3UTR	protein_coding	74	chrX	149476988	149482748	-
Merged-chrX-5890048-1	chrX	5890011	5890085	-	0	{'ENST00000381093.6': '3UTR', 'ENST00000381095.8': '3UTR'}	{'ENST00000381093.6': 'protein_coding', 'ENST00000381095.8': 'protein_coding'}	{'ENST00000381093.6': 54, 'ENST00000381095.8': 44}	{'ENST00000381093.6': 'chrX', 'ENST00000381095.8': 'chrX'}	{'ENST00000381093.6': 5890032.0, 'ENST00000381095.8': 5890042.0}	{'ENST00000381093.6': 5892819.0, 'ENST00000381095.8': 5892819.0}	{'ENST00000381093.6': '-', 'ENST00000381095.8': '-'}	ENST00000381093.6	3UTR	protein_coding	54	chrX	5890032	5892819	-	['ENST00000381093.6', 'ENST00000381095.8']	['ENST00000381095.8']	ENST00000381095.8	3UTR	protein_coding	44	chrX	5890042	5892819	-	[]	['ENST00000381093.6', 'ENST00000381095.8']	ENST00000381093.6	3UTR	protein_coding	54	chrX	5890032	5892819	-	ENST00000381095.8	3UTR	protein_coding	44	chrX	5890042	5892819	-
Merged-chrX-16719688-1	chrX	16719651	16719725	+	0	{'ENST00000380155.4': '5UTR'}	{'ENST00000380155.4': 'protein_coding'}	{'ENST00000380155.4': 73}	{'ENST00000380155.4': 'chrX'}	{'ENST00000380155.4': 16719612.0}	{'ENST00000380155.4': 16719724.0}	{'ENST00000380155.4': '+'}	ENST00000380155.4	5UTR	protein_coding	73	chrX	16719612	16719724	+	['ENST00000380155.4']	['ENST00000380155.4']	ENST00000380155.4	5UTR	protein_coding	73	chrX	16719612	16719724	+	['ENST00000380155.4']	[]	ENST00000380155.4	5UTR	protein_coding	73	chrX	16719612	16719724	+	ENST00000380155.4	5UTR	protein_coding	73	chrX	16719612	16719724	+
Merged-chrX-41085776-1	chrX	41085739	41085813	+	0	{'ENST00000704649.1': 'exon', 'ENST00000703986.1': 'exon'}	{'ENST00000704649.1': 'protein_coding', 'ENST00000703986.1': 'protein_coding'}	{'ENST00000704649.1': 74, 'ENST00000703986.1': 74}	{'ENST00000704649.1': 'chrX', 'ENST00000703986.1': 'chrX'}	{'ENST00000704649.1': 41085445.0, 'ENST00000703986.1': 41085466.0}	{'ENST00000704649.1': 41086109.0, 'ENST00000703986.1': 41086109.0}	{'ENST00000704649.1': '+', 'ENST00000703986.1': '+'}	ENST00000703986.1	exon	protein_coding	74	chrX	41085466	41086109	+	['ENST00000704649.1', 'ENST00000703986.1']	[]	ENST00000703986.1	exon	protein_coding	74	chrX	41085466	41086109	+	[]	[]	ENST00000703986.1	exon	protein_coding	74	chrX	41085466	41086109	+	ENST00000703986.1	exon	protein_coding	74	chrX	41085466	41086109	+
Merged-chrX-63634968-1	chrX	63634931	63635005	-	0	{'ENST00000374878.5': '3UTR', 'ENST00000253401.10': '3UTR', 'ENST00000374870.8': '3UTR', 'ENST00000671907.1': '3UTR', 'ENST00000637040.1': '3UTR', 'ENST00000638021.1': '3UTR'}	{'ENST00000374878.5': 'protein_coding', 'ENST00000253401.10': 'protein_coding', 'ENST00000374870.8': 'protein_coding', 'ENST00000671907.1': 'protein_coding', 'ENST00000637040.1': 'protein_coding', 'ENST00000638021.1': 'protein_coding'}	{'ENST00000374878.5': 39, 'ENST00000253401.10': 39, 'ENST00000374870.8': 35, 'ENST00000671907.1': 22, 'ENST00000637040.1': 3, 'ENST00000638021.1': 3}	{'ENST00000374878.5': 'chrX', 'ENST00000253401.10': 'chrX', 'ENST00000374870.8': 'chrX', 'ENST00000671907.1': 'chrX', 'ENST00000637040.1': 'chrX', 'ENST00000638021.1': 'chrX'}	{'ENST00000374878.5': 63634967.0, 'ENST00000253401.10': 63634967.0, 'ENST00000374870.8': 63634971.0, 'ENST00000671907.1': 63634984.0, 'ENST00000637040.1': 63635003.0, 'ENST00000638021.1': 63635003.0}	{'ENST00000374878.5': 63635321.0, 'ENST00000253401.10': 63638030.0, 'ENST00000374870.8': 63637145.0, 'ENST00000671907.1': 63638030.0, 'ENST00000637040.1': 63638030.0, 'ENST00000638021.1': 63636865.0}	{'ENST00000374878.5': '-', 'ENST00000253401.10': '-', 'ENST00000374870.8': '-', 'ENST00000671907.1': '-', 'ENST00000637040.1': '-', 'ENST00000638021.1': '-'}	ENST00000374878.5	3UTR	protein_coding	39	chrX	63634967	63635321	-	['ENST00000374878.5', 'ENST00000253401.10', 'ENST00000374870.8', 'ENST00000671907.1', 'ENST00000637040.1', 'ENST00000638021.1']	[]	ENST00000374878.5	3UTR	protein_coding	39	chrX	63634967	63635321	-	[]	['ENST00000374878.5', 'ENST00000253401.10', 'ENST00000374870.8', 'ENST00000671907.1', 'ENST00000637040.1', 'ENST00000638021.1']	ENST00000374878.5	3UTR	protein_coding	39	chrX	63634967	63635321	-	ENST00000374878.5	3UTR	protein_coding	39	chrX	63634967	63635321	-
Merged-chrX-103676949-1	chrX	103676912	103676986	-	0	{'ENST00000360458.5': 'CDS', 'ENST00000441076.7': 'exon', 'ENST00000451301.5': 'exon'}	{'ENST00000360458.5': 'protein_coding', 'ENST00000441076.7': 'protein_coding', 'ENST00000451301.5': 'protein_coding'}	{'ENST00000360458.5': 74, 'ENST00000441076.7': 74, 'ENST00000451301.5': 74}	{'ENST00000360458.5': 'chrX', 'ENST00000441076.7': 'chrX', 'ENST00000451301.5': 'chrX'}	{'ENST00000360458.5': 103676164.0, 'ENST00000441076.7': 103675498.0, 'ENST00000451301.5': 103675500.0}	{'ENST00000360458.5': 103677027.0, 'ENST00000441076.7': 103677051.0, 'ENST00000451301.5': 103677051.0}	{'ENST00000360458.5': '-', 'ENST00000441076.7': '-', 'ENST00000451301.5': '-'}	ENST00000360458.5	CDS	protein_coding	74	chrX	103676164	103677027	-	['ENST00000360458.5', 'ENST00000441076.7', 'ENST00000451301.5']	['ENST00000441076.7']	ENST00000441076.7	exon	protein_coding	74	chrX	103675498	103677051	-	[]	[]	ENST00000441076.7	exon	protein_coding	74	chrX	103675498	103677051	-	ENST00000441076.7	exon	protein_coding	74	chrX	103675498	103677051	-
Merged-chrX-136211342-1	chrX	136211305	136211379	+	0	{'ENST00000651929.2': '3UTR', 'ENST00000394155.8': '3UTR', 'ENST00000651089.1': '3UTR', 'ENST00000535737.5': '3UTR', 'ENST00000543669.5': '3UTR', 'ENST00000370683.6': '3UTR'}	{'ENST00000651929.2': 'protein_coding', 'ENST00000394155.8': 'protein_coding', 'ENST00000651089.1': 'protein_coding', 'ENST00000535737.5': 'protein_coding', 'ENST00000543669.5': 'protein_coding', 'ENST00000370683.6': 'protein_coding'}	{'ENST00000651929.2': 54, 'ENST00000394155.8': 49, 'ENST00000651089.1': 17, 'ENST00000535737.5': 18, 'ENST00000543669.5': 44, 'ENST00000370683.6': 49}	{'ENST00000651929.2': 'chrX', 'ENST00000394155.8': 'chrX', 'ENST00000651089.1': 'chrX', 'ENST00000535737.5': 'chrX', 'ENST00000543669.5': 'chrX', 'ENST00000370683.6': 'chrX'}	{'ENST00000651929.2': 136210023.0, 'ENST00000394155.8': 136209952.0, 'ENST00000651089.1': 136209952.0, 'ENST00000535737.5': 136210023.0, 'ENST00000543669.5': 136210023.0, 'ENST00000370683.6': 136210023.0}	{'ENST00000651929.2': 136211359.0, 'ENST00000394155.8': 136211354.0, 'ENST00000651089.1': 136211322.0, 'ENST00000535737.5': 136211323.0, 'ENST00000543669.5': 136211349.0, 'ENST00000370683.6': 136211354.0}	{'ENST00000651929.2': '+', 'ENST00000394155.8': '+', 'ENST00000651089.1': '+', 'ENST00000535737.5': '+', 'ENST00000543669.5': '+', 'ENST00000370683.6': '+'}	ENST00000651929.2	3UTR	protein_coding	54	chrX	136210023	136211359	+	['ENST00000651929.2', 'ENST00000394155.8', 'ENST00000651089.1', 'ENST00000535737.5', 'ENST00000543669.5', 'ENST00000370683.6']	['ENST00000394155.8', 'ENST00000370683.6']	ENST00000394155.8	3UTR	protein_coding	49	chrX	136209952	136211354	+	[]	['ENST00000651929.2', 'ENST00000394155.8', 'ENST00000651089.1', 'ENST00000535737.5', 'ENST00000543669.5', 'ENST00000370683.6']	ENST00000651929.2	3UTR	protein_coding	54	chrX	136210023	136211359	+	ENST00000394155.8	3UTR	protein_coding	49	chrX	136209952	136211354	+
Merged-chrX-152829621-1	chrX	152829584	152829658	-	0	{'ENST00000370277.5': 'Intron'}	{'ENST00000370277.5': 'protein_coding'}	{'ENST00000370277.5': 17}	{'ENST00000370277.5': 'chrX'}	{'ENST00000370277.5': 152829277.0}	{'ENST00000370277.5': 152829601.0}	{'ENST00000370277.5': '-'}	ENST00000370277.5	Intron	protein_coding	17	chrX	152829277	152829601	-	['ENST00000370277.5']	['ENST00000370277.5']	ENST00000370277.5	Intron	protein_coding	17	chrX	152829277	152829601	-	[]	[]	ENST00000370277.5	Intron	protein_coding	17	chrX	152829277	152829601	-	ENST00000370277.5	Intron	protein_coding	17	chrX	152829277	152829601	-
Merged-chrX-41236580-1	chrX	41236543	41236617	+	0	{'ENST00000704649.1': '3UTR'}	{'ENST00000704649.1': 'protein_coding'}	{'ENST00000704649.1': 36}	{'ENST00000704649.1': 'chrX'}	{'ENST00000704649.1': 41232522.0}	{'ENST00000704649.1': 41236579.0}	{'ENST00000704649.1': '+'}	ENST00000704649.1	3UTR	protein_coding	36	chrX	41232522	41236579	+	['ENST00000704649.1']	[]	ENST00000704649.1	3UTR	protein_coding	36	chrX	41232522	41236579	+	[]	['ENST00000704649.1']	ENST00000704649.1	3UTR	protein_coding	36	chrX	41232522	41236579	+	ENST00000704649.1	3UTR	protein_coding	36	chrX	41232522	41236579	+
Merged-chrX-48003544-1	chrX	48003507	48003581	-	0	{'ENST00000376943.8': 'exon'}	{'ENST00000376943.8': 'protein_coding'}	{'ENST00000376943.8': 74}	{'ENST00000376943.8': 'chrX'}	{'ENST00000376943.8': 48003508.0}	{'ENST00000376943.8': 48003702.0}	{'ENST00000376943.8': '-'}	ENST00000376943.8	exon	protein_coding	74	chrX	48003508	48003702	-	['ENST00000376943.8']	['ENST00000376943.8']	ENST00000376943.8	exon	protein_coding	74	chrX	48003508	48003702	-	[]	[]	ENST00000376943.8	exon	protein_coding	74	chrX	48003508	48003702	-	ENST00000376943.8	exon	protein_coding	74	chrX	48003508	48003702	-
Merged-chrX-53192155-1	chrX	53192118	53192192	-	0	{'ENST00000452825.7': '3UTR', 'ENST00000375401.8': '3UTR', 'ENST00000688699.1': 'Intron', 'ENST00000685641.1': 'Intron', 'ENST00000693277.1': 'Intron'}	{'ENST00000452825.7': 'protein_coding', 'ENST00000375401.8': 'protein_coding', 'ENST00000688699.1': 'protein_coding', 'ENST00000685641.1': 'protein_coding', 'ENST00000693277.1': 'protein_coding'}	{'ENST00000452825.7': 74, 'ENST00000375401.8': 35, 'ENST00000688699.1': 74, 'ENST00000685641.1': 74, 'ENST00000693277.1': 74}	{'ENST00000452825.7': 'chrX', 'ENST00000375401.8': 'chrX', 'ENST00000688699.1': 'chrX', 'ENST00000685641.1': 'chrX', 'ENST00000693277.1': 'chrX'}	{'ENST00000452825.7': 53191321.0, 'ENST00000375401.8': 53192158.0, 'ENST00000688699.1': 53191622.0, 'ENST00000685641.1': 53176622.0, 'ENST00000693277.1': 53176634.0}	{'ENST00000452825.7': 53192746.0, 'ENST00000375401.8': 53192969.0, 'ENST00000688699.1': 53193436.0, 'ENST00000685641.1': 53193436.0, 'ENST00000693277.1': 53193436.0}	{'ENST00000452825.7': '-', 'ENST00000375401.8': '-', 'ENST00000688699.1': '-', 'ENST00000685641.1': '-', 'ENST00000693277.1': '-'}	ENST00000688699.1	Intron	protein_coding	74	chrX	53191622	53193436	-	['ENST00000452825.7', 'ENST00000375401.8', 'ENST00000688699.1', 'ENST00000685641.1', 'ENST00000693277.1']	['ENST00000375401.8']	ENST00000375401.8	3UTR	protein_coding	35	chrX	53192158	53192969	-	[]	['ENST00000452825.7', 'ENST00000375401.8']	ENST00000452825.7	3UTR	protein_coding	74	chrX	53191321	53192746	-	ENST00000375401.8	3UTR	protein_coding	35	chrX	53192158	53192969	-
Merged-chrX-70286605-1	chrX	70286568	70286642	-	0	{'ENST00000473667.6': '3UTR'}	{'ENST00000473667.6': 'protein_coding'}	{'ENST00000473667.6': 48}	{'ENST00000473667.6': 'chrX'}	{'ENST00000473667.6': 70286595.0}	{'ENST00000473667.6': 70287084.0}	{'ENST00000473667.6': '-'}	ENST00000473667.6	3UTR	protein_coding	48	chrX	70286595	70287084	-	['ENST00000473667.6']	[]	ENST00000473667.6	3UTR	protein_coding	48	chrX	70286595	70287084	-	[]	['ENST00000473667.6']	ENST00000473667.6	3UTR	protein_coding	48	chrX	70286595	70287084	-	ENST00000473667.6	3UTR	protein_coding	48	chrX	70286595	70287084	-
Merged-chrX-81298539-1	chrX	81298502	81298576	+	0	{'ENST00000373212.6': '3UTR'}	{'ENST00000373212.6': 'protein_coding'}	{'ENST00000373212.6': 45}	{'ENST00000373212.6': 'chrX'}	{'ENST00000373212.6': 81297225.0}	{'ENST00000373212.6': 81298547.0}	{'ENST00000373212.6': '+'}	ENST00000373212.6	3UTR	protein_coding	45	chrX	81297225	81298547	+	['ENST00000373212.6']	['ENST00000373212.6']	ENST00000373212.6	3UTR	protein_coding	45	chrX	81297225	81298547	+	[]	['ENST00000373212.6']	ENST00000373212.6	3UTR	protein_coding	45	chrX	81297225	81298547	+	ENST00000373212.6	3UTR	protein_coding	45	chrX	81297225	81298547	+
Merged-chrX-103216192-1	chrX	103216155	103216229	+	0	{'ENST00000372695.6': 'start_codon', 'ENST00000372691.3': 'exon'}	{'ENST00000372695.6': 'protein_coding', 'ENST00000372691.3': 'protein_coding'}	{'ENST00000372695.6': 1, 'ENST00000372691.3': 74}	{'ENST00000372695.6': 'chrX', 'ENST00000372691.3': 'chrX'}	{'ENST00000372695.6': 103216154.0, 'ENST00000372691.3': 103216149.0}	{'ENST00000372695.6': 103216156.0, 'ENST00000372691.3': 103217099.0}	{'ENST00000372695.6': '+', 'ENST00000372691.3': '+'}	ENST00000372691.3	exon	protein_coding	74	chrX	103216149	103217099	+	['ENST00000372695.6', 'ENST00000372691.3']	['ENST00000372695.6']	ENST00000372695.6	start_codon	protein_coding	1	chrX	103216154	103216156	+	[]	[]	ENST00000372695.6	start_codon	protein_coding	1	chrX	103216154	103216156	+	ENST00000372695.6	start_codon	protein_coding	1	chrX	103216154	103216156	+
Merged-chrX-103331047-1	chrX	103331010	103331084	+	0	{'ENST00000332431.5': 'exon', 'ENST00000372666.1': 'Intron'}	{'ENST00000332431.5': 'protein_coding', 'ENST00000372666.1': 'protein_coding'}	{'ENST00000332431.5': 30, 'ENST00000372666.1': 45}	{'ENST00000332431.5': 'chrX', 'ENST00000372666.1': 'chrX'}	{'ENST00000332431.5': 103330923.0, 'ENST00000372666.1': 103331040.0}	{'ENST00000332431.5': 103331040.0, 'ENST00000372666.1': 103331376.0}	{'ENST00000332431.5': '+', 'ENST00000372666.1': '+'}	ENST00000372666.1	Intron	protein_coding	45	chrX	103331040	103331376	+	['ENST00000332431.5', 'ENST00000372666.1']	['ENST00000332431.5']	ENST00000332431.5	exon	protein_coding	30	chrX	103330923	103331040	+	[]	[]	ENST00000332431.5	exon	protein_coding	30	chrX	103330923	103331040	+	ENST00000332431.5	exon	protein_coding	30	chrX	103330923	103331040	+
Merged-chrX-103586857-1	chrX	103586820	103586894	+	0	{'ENST00000372629.4': 'CDS', 'ENST00000468024.5': 'CDS', 'ENST00000415568.2': 'exon', 'ENST00000472484.6': 'exon', 'ENST00000472745.1': 'exon', 'ENST00000494801.5': 'exon'}	{'ENST00000372629.4': 'protein_coding', 'ENST00000468024.5': 'protein_coding', 'ENST00000415568.2': 'protein_coding', 'ENST00000472484.6': 'protein_coding', 'ENST00000472745.1': 'protein_coding', 'ENST00000494801.5': 'protein_coding'}	{'ENST00000372629.4': 74, 'ENST00000468024.5': 74, 'ENST00000415568.2': 74, 'ENST00000472484.6': 74, 'ENST00000472745.1': 74, 'ENST00000494801.5': 74}	{'ENST00000372629.4': 'chrX', 'ENST00000468024.5': 'chrX', 'ENST00000415568.2': 'chrX', 'ENST00000472484.6': 'chrX', 'ENST00000472745.1': 'chrX', 'ENST00000494801.5': 'chrX'}	{'ENST00000372629.4': 103586649.0, 'ENST00000468024.5': 103586676.0, 'ENST00000415568.2': 103586654.0, 'ENST00000472484.6': 103586649.0, 'ENST00000472745.1': 103586649.0, 'ENST00000494801.5': 103586654.0}	{'ENST00000372629.4': 103587320.0, 'ENST00000468024.5': 103587320.0, 'ENST00000415568.2': 103587502.0, 'ENST00000472484.6': 103587729.0, 'ENST00000472745.1': 103587694.0, 'ENST00000494801.5': 103587526.0}	{'ENST00000372629.4': '+', 'ENST00000468024.5': '+', 'ENST00000415568.2': '+', 'ENST00000472484.6': '+', 'ENST00000472745.1': '+', 'ENST00000494801.5': '+'}	ENST00000468024.5	CDS	protein_coding	74	chrX	103586676	103587320	+	['ENST00000372629.4', 'ENST00000468024.5', 'ENST00000415568.2', 'ENST00000472484.6', 'ENST00000472745.1', 'ENST00000494801.5']	['ENST00000472484.6']	ENST00000472484.6	exon	protein_coding	74	chrX	103586649	103587729	+	[]	[]	ENST00000472484.6	exon	protein_coding	74	chrX	103586649	103587729	+	ENST00000472484.6	exon	protein_coding	74	chrX	103586649	103587729	+
Merged-chrX-103675539-1	chrX	103675502	103675576	-	0	{'ENST00000360458.5': '3UTR', 'ENST00000441076.7': '3UTR', 'ENST00000451301.5': '3UTR'}	{'ENST00000360458.5': 'protein_coding', 'ENST00000441076.7': 'protein_coding', 'ENST00000451301.5': 'protein_coding'}	{'ENST00000360458.5': 74, 'ENST00000441076.7': 74, 'ENST00000451301.5': 74}	{'ENST00000360458.5': 'chrX', 'ENST00000441076.7': 'chrX', 'ENST00000451301.5': 'chrX'}	{'ENST00000360458.5': 103675496.0, 'ENST00000441076.7': 103675498.0, 'ENST00000451301.5': 103675500.0}	{'ENST00000360458.5': 103676163.0, 'ENST00000441076.7': 103676163.0, 'ENST00000451301.5': 103676163.0}	{'ENST00000360458.5': '-', 'ENST00000441076.7': '-', 'ENST00000451301.5': '-'}	ENST00000451301.5	3UTR	protein_coding	74	chrX	103675500	103676163	-	['ENST00000360458.5', 'ENST00000441076.7', 'ENST00000451301.5']	['ENST00000441076.7']	ENST00000441076.7	3UTR	protein_coding	74	chrX	103675498	103676163	-	[]	['ENST00000360458.5', 'ENST00000441076.7', 'ENST00000451301.5']	ENST00000360458.5	3UTR	protein_coding	74	chrX	103675496	103676163	-	ENST00000441076.7	3UTR	protein_coding	74	chrX	103675498	103676163	-
Merged-chrX-119787423-1	chrX	119787386	119787460	-	0	{'ENST00000383895.1': 'exon', 'ENST00000361575.4': 'Intron'}	{'ENST00000383895.1': 'snoRNA', 'ENST00000361575.4': 'protein_coding'}	{'ENST00000383895.1': 74, 'ENST00000361575.4': 74}	{'ENST00000383895.1': 'chrX', 'ENST00000361575.4': 'chrX'}	{'ENST00000383895.1': 119787353.0, 'ENST00000361575.4': 119786732.0}	{'ENST00000383895.1': 119787484.0, 'ENST00000361575.4': 119789907.0}	{'ENST00000383895.1': '-', 'ENST00000361575.4': '-'}	ENST00000383895.1	exon	snoRNA	74	chrX	119787353	119787484	-	['ENST00000383895.1', 'ENST00000361575.4']	['ENST00000361575.4']	ENST00000361575.4	Intron	protein_coding	74	chrX	119786732	119789907	-	[]	[]	ENST00000361575.4	Intron	protein_coding	74	chrX	119786732	119789907	-	ENST00000361575.4	Intron	protein_coding	74	chrX	119786732	119789907	-
Merged-chrX-124102497-1	chrX	124102460	124102534	+	0	{'ENST00000371160.5': '3UTR', 'ENST00000687852.1': '3UTR'}	{'ENST00000371160.5': 'protein_coding', 'ENST00000687852.1': 'protein_coding'}	{'ENST00000371160.5': 74, 'ENST00000687852.1': 37}	{'ENST00000371160.5': 'chrX', 'ENST00000687852.1': 'chrX'}	{'ENST00000371160.5': 124100595.0, 'ENST00000687852.1': 124100595.0}	{'ENST00000371160.5': 124102656.0, 'ENST00000687852.1': 124102497.0}	{'ENST00000371160.5': '+', 'ENST00000687852.1': '+'}	ENST00000371160.5	3UTR	protein_coding	74	chrX	124100595	124102656	+	['ENST00000371160.5', 'ENST00000687852.1']	[]	ENST00000371160.5	3UTR	protein_coding	74	chrX	124100595	124102656	+	[]	['ENST00000371160.5', 'ENST00000687852.1']	ENST00000371160.5	3UTR	protein_coding	74	chrX	124100595	124102656	+	ENST00000371160.5	3UTR	protein_coding	74	chrX	124100595	124102656	+
Merged-chrX-136869219-1	chrX	136869182	136869256	-	0	{'ENST00000431446.7': 'exon'}	{'ENST00000431446.7': 'protein_coding'}	{'ENST00000431446.7': 70}	{'ENST00000431446.7': 'chrX'}	{'ENST00000431446.7': 136869187.0}	{'ENST00000431446.7': 136870417.0}	{'ENST00000431446.7': '-'}	ENST00000431446.7	exon	protein_coding	70	chrX	136869187	136870417	-	['ENST00000431446.7']	[]	ENST00000431446.7	exon	protein_coding	70	chrX	136869187	136870417	-	[]	[]	ENST00000431446.7	exon	protein_coding	70	chrX	136869187	136870417	-	ENST00000431446.7	exon	protein_coding	70	chrX	136869187	136870417	-
Merged-chrX-16844646-1	chrX	16844609	16844683	-	0	{'ENST00000380087.7': '3UTR', 'ENST00000380084.8': '3UTR'}	{'ENST00000380087.7': 'protein_coding', 'ENST00000380084.8': 'protein_coding'}	{'ENST00000380087.7': 74, 'ENST00000380084.8': 30}	{'ENST00000380087.7': 'chrX', 'ENST00000380084.8': 'chrX'}	{'ENST00000380087.7': 16844341.0, 'ENST00000380084.8': 16844654.0}	{'ENST00000380087.7': 16845037.0, 'ENST00000380084.8': 16845037.0}	{'ENST00000380087.7': '-', 'ENST00000380084.8': '-'}	ENST00000380087.7	3UTR	protein_coding	74	chrX	16844341	16845037	-	['ENST00000380087.7', 'ENST00000380084.8']	['ENST00000380087.7']	ENST00000380087.7	3UTR	protein_coding	74	chrX	16844341	16845037	-	[]	['ENST00000380087.7', 'ENST00000380084.8']	ENST00000380087.7	3UTR	protein_coding	74	chrX	16844341	16845037	-	ENST00000380087.7	3UTR	protein_coding	74	chrX	16844341	16845037	-
Merged-chrX-19357715-1	chrX	19357678	19357752	+	0	{'ENST00000540249.5': 'Intron'}	{'ENST00000540249.5': 'protein_coding'}	{'ENST00000540249.5': 34}	{'ENST00000540249.5': 'chrX'}	{'ENST00000540249.5': 19357719.0}	{'ENST00000540249.5': 19358915.0}	{'ENST00000540249.5': '+'}	ENST00000540249.5	Intron	protein_coding	34	chrX	19357719	19358915	+	['ENST00000540249.5']	[]	ENST00000540249.5	Intron	protein_coding	34	chrX	19357719	19358915	+	[]	[]	ENST00000540249.5	Intron	protein_coding	34	chrX	19357719	19358915	+	ENST00000540249.5	Intron	protein_coding	34	chrX	19357719	19358915	+
Merged-chrX-20136290-1	chrX	20136253	20136327	-	0	{'ENST00000364722.1': 'exon', 'ENST00000379607.10': 'Intron', 'ENST00000379593.1': 'Intron'}	{'ENST00000364722.1': 'snoRNA', 'ENST00000379607.10': 'protein_coding', 'ENST00000379593.1': 'protein_coding'}	{'ENST00000364722.1': 22, 'ENST00000379607.10': 74, 'ENST00000379593.1': 74}	{'ENST00000364722.1': 'chrX', 'ENST00000379607.10': 'chrX', 'ENST00000379593.1': 'chrX'}	{'ENST00000364722.1': 20136306.0, 'ENST00000379607.10': 20135841.0, 'ENST00000379593.1': 20135841.0}	{'ENST00000364722.1': 20136385.0, 'ENST00000379607.10': 20138538.0, 'ENST00000379593.1': 20141624.0}	{'ENST00000364722.1': '-', 'ENST00000379607.10': '-', 'ENST00000379593.1': '-'}	ENST00000379607.10	Intron	protein_coding	74	chrX	20135841	20138538	-	['ENST00000364722.1', 'ENST00000379607.10', 'ENST00000379593.1']	['ENST00000379607.10']	ENST00000379607.10	Intron	protein_coding	74	chrX	20135841	20138538	-	[]	[]	ENST00000379607.10	Intron	protein_coding	74	chrX	20135841	20138538	-	ENST00000379607.10	Intron	protein_coding	74	chrX	20135841	20138538	-
Merged-chrX-49071709-1	chrX	49071672	49071746	-	0	{'ENST00000553851.3': '3UTR', 'ENST00000376358.4': '3UTR'}	{'ENST00000553851.3': 'protein_coding', 'ENST00000376358.4': 'protein_coding'}	{'ENST00000553851.3': 74, 'ENST00000376358.4': 74}	{'ENST00000553851.3': 'chrX', 'ENST00000376358.4': 'chrX'}	{'ENST00000553851.3': 49071161.0, 'ENST00000376358.4': 49071470.0}	{'ENST00000553851.3': 49071871.0, 'ENST00000376358.4': 49071871.0}	{'ENST00000553851.3': '-', 'ENST00000376358.4': '-'}	ENST00000376358.4	3UTR	protein_coding	74	chrX	49071470	49071871	-	['ENST00000553851.3', 'ENST00000376358.4']	['ENST00000553851.3']	ENST00000553851.3	3UTR	protein_coding	74	chrX	49071161	49071871	-	[]	['ENST00000553851.3', 'ENST00000376358.4']	ENST00000553851.3	3UTR	protein_coding	74	chrX	49071161	49071871	-	ENST00000553851.3	3UTR	protein_coding	74	chrX	49071161	49071871	-
Merged-chrX-53377979-1	chrX	53377942	53378016	-	0	{'ENST00000675504.1': '3UTR'}	{'ENST00000675504.1': 'protein_coding'}	{'ENST00000675504.1': 74}	{'ENST00000675504.1': 'chrX'}	{'ENST00000675504.1': 53374149.0}	{'ENST00000675504.1': 53380105.0}	{'ENST00000675504.1': '-'}	ENST00000675504.1	3UTR	protein_coding	74	chrX	53374149	53380105	-	['ENST00000675504.1']	[]	ENST00000675504.1	3UTR	protein_coding	74	chrX	53374149	53380105	-	[]	['ENST00000675504.1']	ENST00000675504.1	3UTR	protein_coding	74	chrX	53374149	53380105	-	ENST00000675504.1	3UTR	protein_coding	74	chrX	53374149	53380105	-
Merged-chrX-53533209-1	chrX	53533172	53533246	-	0	{'ENST00000612484.4': '3UTR', 'ENST00000704099.1': '3UTR'}	{'ENST00000612484.4': 'protein_coding', 'ENST00000704099.1': 'protein_coding'}	{'ENST00000612484.4': 74, 'ENST00000704099.1': 74}	{'ENST00000612484.4': 'chrX', 'ENST00000704099.1': 'chrX'}	{'ENST00000612484.4': 53532096.0, 'ENST00000704099.1': 53532141.0}	{'ENST00000612484.4': 53533311.0, 'ENST00000704099.1': 53533311.0}	{'ENST00000612484.4': '-', 'ENST00000704099.1': '-'}	ENST00000704099.1	3UTR	protein_coding	74	chrX	53532141	53533311	-	['ENST00000612484.4', 'ENST00000704099.1']	[]	ENST00000704099.1	3UTR	protein_coding	74	chrX	53532141	53533311	-	[]	['ENST00000612484.4', 'ENST00000704099.1']	ENST00000612484.4	3UTR	protein_coding	74	chrX	53532096	53533311	-	ENST00000704099.1	3UTR	protein_coding	74	chrX	53532141	53533311	-
Merged-chrX-54560998-1	chrX	54560961	54561035	+	0	{'ENST00000674225.1': '3UTR', 'ENST00000336470.8': '3UTR', 'ENST00000360845.3': '3UTR', 'ENST00000674420.1': '3UTR', 'ENST00000674311.1': '3UTR', 'ENST00000674498.1': 'Intron'}	{'ENST00000674225.1': 'protein_coding', 'ENST00000336470.8': 'protein_coding', 'ENST00000360845.3': 'protein_coding', 'ENST00000674420.1': 'protein_coding', 'ENST00000674311.1': 'protein_coding', 'ENST00000674498.1': 'protein_coding'}	{'ENST00000674225.1': 74, 'ENST00000336470.8': 74, 'ENST00000360845.3': 74, 'ENST00000674420.1': 74, 'ENST00000674311.1': 6, 'ENST00000674498.1': 74}	{'ENST00000674225.1': 'chrX', 'ENST00000336470.8': 'chrX', 'ENST00000360845.3': 'chrX', 'ENST00000674420.1': 'chrX', 'ENST00000674311.1': 'chrX', 'ENST00000674498.1': 'chrX'}	{'ENST00000674225.1': 54560600.0, 'ENST00000336470.8': 54560600.0, 'ENST00000360845.3': 54560600.0, 'ENST00000674420.1': 54560600.0, 'ENST00000674311.1': 54560600.0, 'ENST00000674498.1': 54560647.0}	{'ENST00000674225.1': 54561035.0, 'ENST00000336470.8': 54561071.0, 'ENST00000360845.3': 54567289.0, 'ENST00000674420.1': 54561040.0, 'ENST00000674311.1': 54560967.0, 'ENST00000674498.1': 54620844.0}	{'ENST00000674225.1': '+', 'ENST00000336470.8': '+', 'ENST00000360845.3': '+', 'ENST00000674420.1': '+', 'ENST00000674311.1': '+', 'ENST00000674498.1': '+'}	ENST00000674498.1	Intron	protein_coding	74	chrX	54560647	54620844	+	['ENST00000674225.1', 'ENST00000336470.8', 'ENST00000360845.3', 'ENST00000674420.1', 'ENST00000674311.1', 'ENST00000674498.1']	['ENST00000360845.3']	ENST00000360845.3	3UTR	protein_coding	74	chrX	54560600	54567289	+	[]	['ENST00000674225.1', 'ENST00000336470.8', 'ENST00000360845.3', 'ENST00000674420.1', 'ENST00000674311.1']	ENST00000674225.1	3UTR	protein_coding	74	chrX	54560600	54561035	+	ENST00000360845.3	3UTR	protein_coding	74	chrX	54560600	54567289	+
Merged-chrX-63347245-1	chrX	63347208	63347282	-	0	{'ENST00000374884.3': '3UTR', 'ENST00000659363.1': 'Intron', 'ENST00000666891.1': 'Intron'}	{'ENST00000374884.3': 'protein_coding', 'ENST00000659363.1': 'lncRNA', 'ENST00000666891.1': 'lncRNA'}	{'ENST00000374884.3': 55, 'ENST00000659363.1': 74, 'ENST00000666891.1': 74}	{'ENST00000374884.3': 'chrX', 'ENST00000659363.1': 'chrX', 'ENST00000666891.1': 'chrX'}	{'ENST00000374884.3': 63347228.0, 'ENST00000659363.1': 63315107.0, 'ENST00000666891.1': 63343289.0}	{'ENST00000374884.3': 63350072.0, 'ENST00000659363.1': 63399780.0, 'ENST00000666891.1': 63399780.0}	{'ENST00000374884.3': '-', 'ENST00000659363.1': '-', 'ENST00000666891.1': '-'}	ENST00000666891.1	Intron	lncRNA	74	chrX	63343289	63399780	-	['ENST00000374884.3', 'ENST00000659363.1', 'ENST00000666891.1']	['ENST00000374884.3']	ENST00000374884.3	3UTR	protein_coding	55	chrX	63347228	63350072	-	[]	['ENST00000374884.3']	ENST00000374884.3	3UTR	protein_coding	55	chrX	63347228	63350072	-	ENST00000374884.3	3UTR	protein_coding	55	chrX	63347228	63350072	-
Merged-chrX-74533899-1	chrX	74533862	74533936	+	0	{'ENST00000587091.6': '3UTR'}	{'ENST00000587091.6': 'protein_coding'}	{'ENST00000587091.6': 54}	{'ENST00000587091.6': 'chrX'}	{'ENST00000587091.6': 74531551.0}	{'ENST00000587091.6': 74533916.0}	{'ENST00000587091.6': '+'}	ENST00000587091.6	3UTR	protein_coding	54	chrX	74531551	74533916	+	['ENST00000587091.6']	['ENST00000587091.6']	ENST00000587091.6	3UTR	protein_coding	54	chrX	74531551	74533916	+	[]	['ENST00000587091.6']	ENST00000587091.6	3UTR	protein_coding	54	chrX	74531551	74533916	+	ENST00000587091.6	3UTR	protein_coding	54	chrX	74531551	74533916	+
Merged-chrX-77905367-1	chrX	77905330	77905404	+	0	{'ENST00000373335.4': '3UTR', 'ENST00000647835.1': 'exon', 'ENST00000650309.2': '3UTR'}	{'ENST00000373335.4': 'protein_coding', 'ENST00000647835.1': 'protein_coding', 'ENST00000650309.2': 'protein_coding'}	{'ENST00000373335.4': 55, 'ENST00000647835.1': 74, 'ENST00000650309.2': 74}	{'ENST00000373335.4': 'chrX', 'ENST00000647835.1': 'chrX', 'ENST00000650309.2': 'chrX'}	{'ENST00000373335.4': 77905259.0, 'ENST00000647835.1': 77905184.0, 'ENST00000650309.2': 77905259.0}	{'ENST00000373335.4': 77905385.0, 'ENST00000647835.1': 77905461.0, 'ENST00000650309.2': 77907376.0}	{'ENST00000373335.4': '+', 'ENST00000647835.1': '+', 'ENST00000650309.2': '+'}	ENST00000650309.2	3UTR	protein_coding	74	chrX	77905259	77907376	+	['ENST00000373335.4', 'ENST00000647835.1', 'ENST00000650309.2']	['ENST00000650309.2']	ENST00000650309.2	3UTR	protein_coding	74	chrX	77905259	77907376	+	[]	['ENST00000373335.4', 'ENST00000650309.2']	ENST00000650309.2	3UTR	protein_coding	74	chrX	77905259	77907376	+	ENST00000650309.2	3UTR	protein_coding	74	chrX	77905259	77907376	+
Merged-chrX-95900537-1	chrX	95900500	95900574	+	0	{'Intergenic': 'Unlabeled'}	{'Intergenic': 'Intergenic'}	{'Intergenic': 0}	{'Intergenic': nan}	{'Intergenic': nan}	{'Intergenic': nan}	{'Intergenic': '+'}	Intergenic	Unlabeled	Intergenic	0				+	['Intergenic']	[]	Intergenic	Unlabeled	Intergenic	0				+	[]	[]	Intergenic	Unlabeled	Intergenic	0				+	Intergenic	Unlabeled	Intergenic	0				+
Merged-chrX-100629683-1	chrX	100629646	100629720	-	0	{'ENST00000373020.9': 'exon', 'ENST00000612152.4': 'exon'}	{'ENST00000373020.9': 'protein_coding', 'ENST00000612152.4': 'protein_coding'}	{'ENST00000373020.9': 74, 'ENST00000612152.4': 74}	{'ENST00000373020.9': 'chrX', 'ENST00000612152.4': 'chrX'}	{'ENST00000373020.9': 100627108.0, 'ENST00000612152.4': 100627109.0}	{'ENST00000373020.9': 100629986.0, 'ENST00000612152.4': 100629986.0}	{'ENST00000373020.9': '-', 'ENST00000612152.4': '-'}	ENST00000612152.4	exon	protein_coding	74	chrX	100627109	100629986	-	['ENST00000373020.9', 'ENST00000612152.4']	['ENST00000373020.9']	ENST00000373020.9	exon	protein_coding	74	chrX	100627108	100629986	-	[]	[]	ENST00000373020.9	exon	protein_coding	74	chrX	100627108	100629986	-	ENST00000373020.9	exon	protein_coding	74	chrX	100627108	100629986	-
Merged-chrX-103832114-1	chrX	103832077	103832151	-	0	{'ENST00000674363.1': 'exon', 'ENST00000674274.1': 'exon', 'ENST00000674162.1': 'exon', 'ENST00000674212.1': 'exon', 'ENST00000674342.1': 'exon', 'ENST00000674265.1': 'exon', 'ENST00000674236.1': 'Intron'}	{'ENST00000674363.1': 'lncRNA', 'ENST00000674274.1': 'lncRNA', 'ENST00000674162.1': 'lncRNA', 'ENST00000674212.1': 'lncRNA', 'ENST00000674342.1': 'lncRNA', 'ENST00000674265.1': 'lncRNA', 'ENST00000674236.1': 'lncRNA'}	{'ENST00000674363.1': 74, 'ENST00000674274.1': 74, 'ENST00000674162.1': 74, 'ENST00000674212.1': 74, 'ENST00000674342.1': 74, 'ENST00000674265.1': 74, 'ENST00000674236.1': 74}	{'ENST00000674363.1': 'chrX', 'ENST00000674274.1': 'chrX', 'ENST00000674162.1': 'chrX', 'ENST00000674212.1': 'chrX', 'ENST00000674342.1': 'chrX', 'ENST00000674265.1': 'chrX', 'ENST00000674236.1': 'chrX'}	{'ENST00000674363.1': 103832060.0, 'ENST00000674274.1': 103832060.0, 'ENST00000674162.1': 103832060.0, 'ENST00000674212.1': 103832060.0, 'ENST00000674342.1': 103832060.0, 'ENST00000674265.1': 103832060.0, 'ENST00000674236.1': 103795986.0}	{'ENST00000674363.1': 103832213.0, 'ENST00000674274.1': 103832233.0, 'ENST00000674162.1': 103832227.0, 'ENST00000674212.1': 103832247.0, 'ENST00000674342.1': 103832257.0, 'ENST00000674265.1': 103832244.0, 'ENST00000674236.1': 103918831.0}	{'ENST00000674363.1': '-', 'ENST00000674274.1': '-', 'ENST00000674162.1': '-', 'ENST00000674212.1': '-', 'ENST00000674342.1': '-', 'ENST00000674265.1': '-', 'ENST00000674236.1': '-'}	ENST00000674363.1	exon	lncRNA	74	chrX	103832060	103832213	-	['ENST00000674363.1', 'ENST00000674274.1', 'ENST00000674162.1', 'ENST00000674212.1', 'ENST00000674342.1', 'ENST00000674265.1', 'ENST00000674236.1']	[]	ENST00000674363.1	exon	lncRNA	74	chrX	103832060	103832213	-	[]	[]	ENST00000674363.1	exon	lncRNA	74	chrX	103832060	103832213	-	ENST00000674363.1	exon	lncRNA	74	chrX	103832060	103832213	-
Merged-chrX-103912365-1	chrX	103912328	103912402	-	0	{'ENST00000653685.2': 'Intron', 'ENST00000674185.1': 'Intron', 'ENST00000674236.1': 'Intron'}	{'ENST00000653685.2': 'lncRNA', 'ENST00000674185.1': 'lncRNA', 'ENST00000674236.1': 'lncRNA'}	{'ENST00000653685.2': 74, 'ENST00000674185.1': 74, 'ENST00000674236.1': 74}	{'ENST00000653685.2': 'chrX', 'ENST00000674185.1': 'chrX', 'ENST00000674236.1': 'chrX'}	{'ENST00000653685.2': 103882115.0, 'ENST00000674185.1': 103882115.0, 'ENST00000674236.1': 103795986.0}	{'ENST00000653685.2': 103918086.0, 'ENST00000674185.1': 103914736.0, 'ENST00000674236.1': 103918831.0}	{'ENST00000653685.2': '-', 'ENST00000674185.1': '-', 'ENST00000674236.1': '-'}	ENST00000653685.2	Intron	lncRNA	74	chrX	103882115	103918086	-	['ENST00000653685.2', 'ENST00000674185.1', 'ENST00000674236.1']	[]	ENST00000653685.2	Intron	lncRNA	74	chrX	103882115	103918086	-	[]	[]	ENST00000653685.2	Intron	lncRNA	74	chrX	103882115	103918086	-	ENST00000653685.2	Intron	lncRNA	74	chrX	103882115	103918086	-
Merged-chrX-119629441-1	chrX	119629404	119629478	-	0	{'ENST00000360156.11': 'exon'}	{'ENST00000360156.11': 'protein_coding'}	{'ENST00000360156.11': 74}	{'ENST00000360156.11': 'chrX'}	{'ENST00000360156.11': 119629318.0}	{'ENST00000360156.11': 119629508.0}	{'ENST00000360156.11': '-'}	ENST00000360156.11	exon	protein_coding	74	chrX	119629318	119629508	-	['ENST00000360156.11']	[]	ENST00000360156.11	exon	protein_coding	74	chrX	119629318	119629508	-	[]	[]	ENST00000360156.11	exon	protein_coding	74	chrX	119629318	119629508	-	ENST00000360156.11	exon	protein_coding	74	chrX	119629318	119629508	-
Merged-chrX-123960606-1	chrX	123960569	123960643	+	0	{'ENST00000455404.6': 'exon', 'ENST00000426367.1': 'Intron'}	{'ENST00000455404.6': 'protein_coding', 'ENST00000426367.1': 'lncRNA'}	{'ENST00000455404.6': 74, 'ENST00000426367.1': 74}	{'ENST00000455404.6': 'chrX', 'ENST00000426367.1': 'chrX'}	{'ENST00000455404.6': 123960519.0, 'ENST00000426367.1': 123959405.0}	{'ENST00000455404.6': 123960866.0, 'ENST00000426367.1': 123961188.0}	{'ENST00000455404.6': '+', 'ENST00000426367.1': '-'}	ENST00000455404.6	exon	protein_coding	74	chrX	123960519	123960866	+	['ENST00000455404.6', 'ENST00000426367.1']	[]	ENST00000455404.6	exon	protein_coding	74	chrX	123960519	123960866	+	[]	[]	ENST00000455404.6	exon	protein_coding	74	chrX	123960519	123960866	+	ENST00000455404.6	exon	protein_coding	74	chrX	123960519	123960866	+
Merged-chrX-123960757-1	chrX	123960720	123960794	+	0	{'ENST00000455404.6': 'exon', 'ENST00000426367.1': 'Intron'}	{'ENST00000455404.6': 'protein_coding', 'ENST00000426367.1': 'lncRNA'}	{'ENST00000455404.6': 74, 'ENST00000426367.1': 74}	{'ENST00000455404.6': 'chrX', 'ENST00000426367.1': 'chrX'}	{'ENST00000455404.6': 123960519.0, 'ENST00000426367.1': 123959405.0}	{'ENST00000455404.6': 123960866.0, 'ENST00000426367.1': 123961188.0}	{'ENST00000455404.6': '+', 'ENST00000426367.1': '-'}	ENST00000455404.6	exon	protein_coding	74	chrX	123960519	123960866	+	['ENST00000455404.6', 'ENST00000426367.1']	[]	ENST00000455404.6	exon	protein_coding	74	chrX	123960519	123960866	+	[]	[]	ENST00000455404.6	exon	protein_coding	74	chrX	123960519	123960866	+	ENST00000455404.6	exon	protein_coding	74	chrX	123960519	123960866	+
Merged-chrX-135962068-1	chrX	135962031	135962105	-	0	{'ENST00000305963.3': '3UTR'}	{'ENST00000305963.3': 'protein_coding'}	{'ENST00000305963.3': 74}	{'ENST00000305963.3': 'chrX'}	{'ENST00000305963.3': 135960588.0}	{'ENST00000305963.3': 135965026.0}	{'ENST00000305963.3': '-'}	ENST00000305963.3	3UTR	protein_coding	74	chrX	135960588	135965026	-	['ENST00000305963.3']	['ENST00000305963.3']	ENST00000305963.3	3UTR	protein_coding	74	chrX	135960588	135965026	-	[]	['ENST00000305963.3']	ENST00000305963.3	3UTR	protein_coding	74	chrX	135960588	135965026	-	ENST00000305963.3	3UTR	protein_coding	74	chrX	135960588	135965026	-
Merged-chrX-136665557-1	chrX	136665520	136665594	-	0	{'ENST00000370620.5': '3UTR', 'ENST00000250617.7': '3UTR'}	{'ENST00000370620.5': 'protein_coding', 'ENST00000250617.7': 'protein_coding'}	{'ENST00000370620.5': 48, 'ENST00000250617.7': 45}	{'ENST00000370620.5': 'chrX', 'ENST00000250617.7': 'chrX'}	{'ENST00000370620.5': 136665547.0, 'ENST00000250617.7': 136665550.0}	{'ENST00000370620.5': 136668031.0, 'ENST00000250617.7': 136668031.0}	{'ENST00000370620.5': '-', 'ENST00000250617.7': '-'}	ENST00000370620.5	3UTR	protein_coding	48	chrX	136665547	136668031	-	['ENST00000370620.5', 'ENST00000250617.7']	['ENST00000250617.7']	ENST00000250617.7	3UTR	protein_coding	45	chrX	136665550	136668031	-	[]	['ENST00000370620.5', 'ENST00000250617.7']	ENST00000370620.5	3UTR	protein_coding	48	chrX	136665547	136668031	-	ENST00000250617.7	3UTR	protein_coding	45	chrX	136665550	136668031	-
Merged-chrX-153744741-1	chrX	153744704	153744778	+	0	{'ENST00000218104.6': '3UTR', 'ENST00000434284.1': 'Intron'}	{'ENST00000218104.6': 'protein_coding', 'ENST00000434284.1': 'lncRNA'}	{'ENST00000218104.6': 51, 'ENST00000434284.1': 74}	{'ENST00000218104.6': 'chrX', 'ENST00000434284.1': 'chrX'}	{'ENST00000218104.6': 153743733.0, 'ENST00000434284.1': 153738578.0}	{'ENST00000218104.6': 153744755.0, 'ENST00000434284.1': 153766382.0}	{'ENST00000218104.6': '+', 'ENST00000434284.1': '-'}	ENST00000434284.1	Intron	lncRNA	74	chrX	153738578	153766382	-	['ENST00000218104.6', 'ENST00000434284.1']	['ENST00000218104.6']	ENST00000218104.6	3UTR	protein_coding	51	chrX	153743733	153744755	+	[]	['ENST00000218104.6']	ENST00000218104.6	3UTR	protein_coding	51	chrX	153743733	153744755	+	ENST00000218104.6	3UTR	protein_coding	51	chrX	153743733	153744755	+
Merged-chrX-2904924-1	chrX	2904887	2904961	-	0	{'ENST00000381154.6': '3UTR', 'ENST00000414053.1': 'exon'}	{'ENST00000381154.6': 'protein_coding', 'ENST00000414053.1': 'lncRNA'}	{'ENST00000381154.6': 74, 'ENST00000414053.1': 58}	{'ENST00000381154.6': 'chrX', 'ENST00000414053.1': 'chrX'}	{'ENST00000381154.6': 2903972.0, 'ENST00000414053.1': 2904904.0}	{'ENST00000381154.6': 2907273.0, 'ENST00000414053.1': 2905205.0}	{'ENST00000381154.6': '-', 'ENST00000414053.1': '+'}	ENST00000381154.6	3UTR	protein_coding	74	chrX	2903972	2907273	-	['ENST00000381154.6', 'ENST00000414053.1']	['ENST00000381154.6']	ENST00000381154.6	3UTR	protein_coding	74	chrX	2903972	2907273	-	[]	['ENST00000381154.6']	ENST00000381154.6	3UTR	protein_coding	74	chrX	2903972	2907273	-	ENST00000381154.6	3UTR	protein_coding	74	chrX	2903972	2907273	-
Merged-chrX-19542010-1	chrX	19541973	19542047	-	0	{'ENST00000397821.8': 'exon'}	{'ENST00000397821.8': 'protein_coding'}	{'ENST00000397821.8': 74}	{'ENST00000397821.8': 'chrX'}	{'ENST00000397821.8': 19541925.0}	{'ENST00000397821.8': 19542193.0}	{'ENST00000397821.8': '-'}	ENST00000397821.8	exon	protein_coding	74	chrX	19541925	19542193	-	['ENST00000397821.8']	['ENST00000397821.8']	ENST00000397821.8	exon	protein_coding	74	chrX	19541925	19542193	-	[]	[]	ENST00000397821.8	exon	protein_coding	74	chrX	19541925	19542193	-	ENST00000397821.8	exon	protein_coding	74	chrX	19541925	19542193	-
Merged-chrX-32185940-1	chrX	32185903	32185977	+	0	{'ENST00000619831.5': 'Intron'}	{'ENST00000619831.5': 'protein_coding'}	{'ENST00000619831.5': 74}	{'ENST00000619831.5': 'chrX'}	{'ENST00000619831.5': 31968514.0}	{'ENST00000619831.5': 32216915.0}	{'ENST00000619831.5': '-'}	ENST00000619831.5	Intron	protein_coding	74	chrX	31968514	32216915	-	['ENST00000619831.5']	[]	ENST00000619831.5	Intron	protein_coding	74	chrX	31968514	32216915	-	[]	[]	ENST00000619831.5	Intron	protein_coding	74	chrX	31968514	32216915	-	ENST00000619831.5	Intron	protein_coding	74	chrX	31968514	32216915	-
Merged-chrX-41216296-1	chrX	41216259	41216333	+	0	{'ENST00000324545.9': 'exon', 'ENST00000704649.1': 'Intron'}	{'ENST00000324545.9': 'protein_coding', 'ENST00000704649.1': 'protein_coding'}	{'ENST00000324545.9': 74, 'ENST00000704649.1': 74}	{'ENST00000324545.9': 'chrX', 'ENST00000704649.1': 'chrX'}	{'ENST00000324545.9': 41215899.0, 'ENST00000704649.1': 41186642.0}	{'ENST00000324545.9': 41216652.0, 'ENST00000704649.1': 41232386.0}	{'ENST00000324545.9': '+', 'ENST00000704649.1': '+'}	ENST00000324545.9	exon	protein_coding	74	chrX	41215899	41216652	+	['ENST00000324545.9', 'ENST00000704649.1']	[]	ENST00000324545.9	exon	protein_coding	74	chrX	41215899	41216652	+	[]	[]	ENST00000324545.9	exon	protein_coding	74	chrX	41215899	41216652	+	ENST00000324545.9	exon	protein_coding	74	chrX	41215899	41216652	+
Merged-chrX-49071181-1	chrX	49071144	49071218	-	0	{'ENST00000553851.3': '3UTR'}	{'ENST00000553851.3': 'protein_coding'}	{'ENST00000553851.3': 58}	{'ENST00000553851.3': 'chrX'}	{'ENST00000553851.3': 49071161.0}	{'ENST00000553851.3': 49071871.0}	{'ENST00000553851.3': '-'}	ENST00000553851.3	3UTR	protein_coding	58	chrX	49071161	49071871	-	['ENST00000553851.3']	['ENST00000553851.3']	ENST00000553851.3	3UTR	protein_coding	58	chrX	49071161	49071871	-	[]	['ENST00000553851.3']	ENST00000553851.3	3UTR	protein_coding	58	chrX	49071161	49071871	-	ENST00000553851.3	3UTR	protein_coding	58	chrX	49071161	49071871	-
Merged-chrX-50067731-1	chrX	50067694	50067768	+	0	{'ENST00000376091.8': 'Intron', 'ENST00000376108.7': 'Intron'}	{'ENST00000376091.8': 'protein_coding', 'ENST00000376108.7': 'protein_coding'}	{'ENST00000376091.8': 74, 'ENST00000376108.7': 9}	{'ENST00000376091.8': 'chrX', 'ENST00000376108.7': 'chrX'}	{'ENST00000376091.8': 50042462.0, 'ENST00000376108.7': 50067760.0}	{'ENST00000376091.8': 50069878.0, 'ENST00000376108.7': 50069878.0}	{'ENST00000376091.8': '+', 'ENST00000376108.7': '+'}	ENST00000376091.8	Intron	protein_coding	74	chrX	50042462	50069878	+	['ENST00000376091.8', 'ENST00000376108.7']	['ENST00000376091.8']	ENST00000376091.8	Intron	protein_coding	74	chrX	50042462	50069878	+	[]	[]	ENST00000376091.8	Intron	protein_coding	74	chrX	50042462	50069878	+	ENST00000376091.8	Intron	protein_coding	74	chrX	50042462	50069878	+
Merged-chrX-53225125-1	chrX	53225088	53225162	-	0	{'ENST00000685641.1': '5UTR', 'ENST00000688699.1': '5UTR', 'ENST00000452825.7': '5UTR', 'ENST00000375401.8': '5UTR', 'ENST00000404049.7': '5UTR', 'ENST00000691505.1': '5UTR'}	{'ENST00000685641.1': 'protein_coding', 'ENST00000688699.1': 'protein_coding', 'ENST00000452825.7': 'protein_coding', 'ENST00000375401.8': 'protein_coding', 'ENST00000404049.7': 'protein_coding', 'ENST00000691505.1': 'protein_coding'}	{'ENST00000685641.1': 74, 'ENST00000688699.1': 74, 'ENST00000452825.7': 74, 'ENST00000375401.8': 74, 'ENST00000404049.7': 74, 'ENST00000691505.1': 74}	{'ENST00000685641.1': 'chrX', 'ENST00000688699.1': 'chrX', 'ENST00000452825.7': 'chrX', 'ENST00000375401.8': 'chrX', 'ENST00000404049.7': 'chrX', 'ENST00000691505.1': 'chrX'}	{'ENST00000685641.1': 53224890.0, 'ENST00000688699.1': 53224890.0, 'ENST00000452825.7': 53224890.0, 'ENST00000375401.8': 53224890.0, 'ENST00000404049.7': 53224890.0, 'ENST00000691505.1': 53224890.0}	{'ENST00000685641.1': 53225224.0, 'ENST00000688699.1': 53225208.0, 'ENST00000452825.7': 53225422.0, 'ENST00000375401.8': 53225207.0, 'ENST00000404049.7': 53225176.0, 'ENST00000691505.1': 53225193.0}	{'ENST00000685641.1': '-', 'ENST00000688699.1': '-', 'ENST00000452825.7': '-', 'ENST00000375401.8': '-', 'ENST00000404049.7': '-', 'ENST00000691505.1': '-'}	ENST00000685641.1	5UTR	protein_coding	74	chrX	53224890	53225224	-	['ENST00000685641.1', 'ENST00000688699.1', 'ENST00000452825.7', 'ENST00000375401.8', 'ENST00000404049.7', 'ENST00000691505.1']	['ENST00000375401.8']	ENST00000375401.8	5UTR	protein_coding	74	chrX	53224890	53225207	-	['ENST00000685641.1', 'ENST00000688699.1', 'ENST00000452825.7', 'ENST00000375401.8', 'ENST00000404049.7', 'ENST00000691505.1']	[]	ENST00000375401.8	5UTR	protein_coding	74	chrX	53224890	53225207	-	ENST00000685641.1	5UTR	protein_coding	74	chrX	53224890	53225224	-
Merged-chrX-53405298-1	chrX	53405261	53405335	-	0	{'ENST00000675504.1': 'exon'}	{'ENST00000675504.1': 'protein_coding'}	{'ENST00000675504.1': 74}	{'ENST00000675504.1': 'chrX'}	{'ENST00000675504.1': 53405245.0}	{'ENST00000675504.1': 53405391.0}	{'ENST00000675504.1': '-'}	ENST00000675504.1	exon	protein_coding	74	chrX	53405245	53405391	-	['ENST00000675504.1']	[]	ENST00000675504.1	exon	protein_coding	74	chrX	53405245	53405391	-	[]	[]	ENST00000675504.1	exon	protein_coding	74	chrX	53405245	53405391	-	ENST00000675504.1	exon	protein_coding	74	chrX	53405245	53405391	-
Merged-chrX-54931418-1	chrX	54931381	54931455	+	0	{'ENST00000420798.6': 'exon', 'ENST00000319167.12': '3UTR'}	{'ENST00000420798.6': 'protein_coding', 'ENST00000319167.12': 'protein_coding'}	{'ENST00000420798.6': 48, 'ENST00000319167.12': 50}	{'ENST00000420798.6': 'chrX', 'ENST00000319167.12': 'chrX'}	{'ENST00000420798.6': 54931204.0, 'ENST00000319167.12': 54931336.0}	{'ENST00000420798.6': 54931429.0, 'ENST00000319167.12': 54931431.0}	{'ENST00000420798.6': '+', 'ENST00000319167.12': '+'}	ENST00000319167.12	3UTR	protein_coding	50	chrX	54931336	54931431	+	['ENST00000420798.6', 'ENST00000319167.12']	[]	ENST00000319167.12	3UTR	protein_coding	50	chrX	54931336	54931431	+	[]	['ENST00000319167.12']	ENST00000319167.12	3UTR	protein_coding	50	chrX	54931336	54931431	+	ENST00000319167.12	3UTR	protein_coding	50	chrX	54931336	54931431	+
Merged-chrX-56817583-1	chrX	56817546	56817620	+	0	{'ENST00000637096.1': 'exon', 'ENST00000374922.9': 'exon', 'ENST00000423617.2': 'exon'}	{'ENST00000637096.1': 'protein_coding', 'ENST00000374922.9': 'protein_coding', 'ENST00000423617.2': 'protein_coding'}	{'ENST00000637096.1': 23, 'ENST00000374922.9': 74, 'ENST00000423617.2': 74}	{'ENST00000637096.1': 'chrX', 'ENST00000374922.9': 'chrX', 'ENST00000423617.2': 'chrX'}	{'ENST00000637096.1': 56817320.0, 'ENST00000374922.9': 56817320.0, 'ENST00000423617.2': 56817320.0}	{'ENST00000637096.1': 56817569.0, 'ENST00000374922.9': 56819179.0, 'ENST00000423617.2': 56817626.0}	{'ENST00000637096.1': '+', 'ENST00000374922.9': '+', 'ENST00000423617.2': '+'}	ENST00000374922.9	exon	protein_coding	74	chrX	56817320	56819179	+	['ENST00000637096.1', 'ENST00000374922.9', 'ENST00000423617.2']	['ENST00000374922.9']	ENST00000374922.9	exon	protein_coding	74	chrX	56817320	56819179	+	[]	[]	ENST00000374922.9	exon	protein_coding	74	chrX	56817320	56819179	+	ENST00000374922.9	exon	protein_coding	74	chrX	56817320	56819179	+
Merged-chrX-63350921-1	chrX	63350884	63350958	-	0	{'ENST00000374884.3': '5UTR', 'ENST00000451979.1': 'Intron', 'ENST00000659363.1': 'Intron', 'ENST00000666891.1': 'Intron'}	{'ENST00000374884.3': 'protein_coding', 'ENST00000451979.1': 'lncRNA', 'ENST00000659363.1': 'lncRNA', 'ENST00000666891.1': 'lncRNA'}	{'ENST00000374884.3': 74, 'ENST00000451979.1': 74, 'ENST00000659363.1': 74, 'ENST00000666891.1': 74}	{'ENST00000374884.3': 'chrX', 'ENST00000451979.1': 'chrX', 'ENST00000659363.1': 'chrX', 'ENST00000666891.1': 'chrX'}	{'ENST00000374884.3': 63350820.0, 'ENST00000451979.1': 63349734.0, 'ENST00000659363.1': 63315107.0, 'ENST00000666891.1': 63343289.0}	{'ENST00000374884.3': 63351332.0, 'ENST00000451979.1': 63351841.0, 'ENST00000659363.1': 63399780.0, 'ENST00000666891.1': 63399780.0}	{'ENST00000374884.3': '-', 'ENST00000451979.1': '+', 'ENST00000659363.1': '-', 'ENST00000666891.1': '-'}	ENST00000374884.3	5UTR	protein_coding	74	chrX	63350820	63351332	-	['ENST00000374884.3', 'ENST00000451979.1', 'ENST00000659363.1', 'ENST00000666891.1']	['ENST00000374884.3']	ENST00000374884.3	5UTR	protein_coding	74	chrX	63350820	63351332	-	['ENST00000374884.3']	[]	ENST00000374884.3	5UTR	protein_coding	74	chrX	63350820	63351332	-	ENST00000374884.3	5UTR	protein_coding	74	chrX	63350820	63351332	-
Merged-chrX-65667822-1	chrX	65667785	65667859	+	0	{'ENST00000697138.1': 'exon', 'ENST00000697133.1': 'Intron', 'ENST00000360270.7': 'Intron', 'ENST00000697137.1': 'Intron'}	{'ENST00000697138.1': 'protein_coding', 'ENST00000697133.1': 'protein_coding', 'ENST00000360270.7': 'protein_coding', 'ENST00000697137.1': 'protein_coding'}	{'ENST00000697138.1': 68, 'ENST00000697133.1': 7, 'ENST00000360270.7': 7, 'ENST00000697137.1': 7}	{'ENST00000697138.1': 'chrX', 'ENST00000697133.1': 'chrX', 'ENST00000360270.7': 'chrX', 'ENST00000697137.1': 'chrX'}	{'ENST00000697138.1': 65667735.0, 'ENST00000697133.1': 65667853.0, 'ENST00000360270.7': 65667853.0, 'ENST00000697137.1': 65667853.0}	{'ENST00000697138.1': 65667853.0, 'ENST00000697133.1': 65703585.0, 'ENST00000360270.7': 65716817.0, 'ENST00000697137.1': 65701512.0}	{'ENST00000697138.1': '+', 'ENST00000697133.1': '+', 'ENST00000360270.7': '+', 'ENST00000697137.1': '+'}	ENST00000697138.1	exon	protein_coding	68	chrX	65667735	65667853	+	['ENST00000697138.1', 'ENST00000697133.1', 'ENST00000360270.7', 'ENST00000697137.1']	['ENST00000360270.7']	ENST00000360270.7	Intron	protein_coding	7	chrX	65667853	65716817	+	[]	[]	ENST00000360270.7	Intron	protein_coding	7	chrX	65667853	65716817	+	ENST00000360270.7	Intron	protein_coding	7	chrX	65667853	65716817	+
Merged-chrX-70166324-1	chrX	70166287	70166361	+	0	{'ENST00000356413.5': '3UTR'}	{'ENST00000356413.5': 'protein_coding'}	{'ENST00000356413.5': 37}	{'ENST00000356413.5': 'chrX'}	{'ENST00000356413.5': 70165979.0}	{'ENST00000356413.5': 70166324.0}	{'ENST00000356413.5': '+'}	ENST00000356413.5	3UTR	protein_coding	37	chrX	70165979	70166324	+	['ENST00000356413.5']	['ENST00000356413.5']	ENST00000356413.5	3UTR	protein_coding	37	chrX	70165979	70166324	+	[]	['ENST00000356413.5']	ENST00000356413.5	3UTR	protein_coding	37	chrX	70165979	70166324	+	ENST00000356413.5	3UTR	protein_coding	37	chrX	70165979	70166324	+
Merged-chrX-72197474-1	chrX	72197437	72197511	+	0	{'ENST00000218432.10': '3UTR', 'ENST00000664196.1': 'CDS', 'ENST00000373669.8': 'exon', 'ENST00000423432.6': 'Intron'}	{'ENST00000218432.10': 'protein_coding', 'ENST00000664196.1': 'protein_coding', 'ENST00000373669.8': 'protein_coding', 'ENST00000423432.6': 'protein_coding'}	{'ENST00000218432.10': 74, 'ENST00000664196.1': 74, 'ENST00000373669.8': 74, 'ENST00000423432.6': 74}	{'ENST00000218432.10': 'chrX', 'ENST00000664196.1': 'chrX', 'ENST00000373669.8': 'chrX', 'ENST00000423432.6': 'chrX'}	{'ENST00000218432.10': 72196926.0, 'ENST00000664196.1': 72197368.0, 'ENST00000373669.8': 72197368.0, 'ENST00000423432.6': 72196904.0}	{'ENST00000218432.10': 72198337.0, 'ENST00000664196.1': 72197523.0, 'ENST00000373669.8': 72198340.0, 'ENST00000423432.6': 72262706.0}	{'ENST00000218432.10': '+', 'ENST00000664196.1': '+', 'ENST00000373669.8': '+', 'ENST00000423432.6': '+'}	ENST00000664196.1	CDS	protein_coding	74	chrX	72197368	72197523	+	['ENST00000218432.10', 'ENST00000664196.1', 'ENST00000373669.8', 'ENST00000423432.6']	['ENST00000373669.8']	ENST00000373669.8	exon	protein_coding	74	chrX	72197368	72198340	+	[]	['ENST00000218432.10']	ENST00000218432.10	3UTR	protein_coding	74	chrX	72196926	72198337	+	ENST00000373669.8	exon	protein_coding	74	chrX	72197368	72198340	+
Merged-chrX-73999809-1	chrX	73999772	73999846	+	0	{'ENST00000638437.1': 'exon', 'ENST00000638681.1': 'exon', 'ENST00000639185.1': 'exon', 'ENST00000670506.1': 'exon', 'ENST00000654005.1': 'exon'}	{'ENST00000638437.1': 'lncRNA', 'ENST00000638681.1': 'lncRNA', 'ENST00000639185.1': 'lncRNA', 'ENST00000670506.1': 'lncRNA', 'ENST00000654005.1': 'lncRNA'}	{'ENST00000638437.1': 74, 'ENST00000638681.1': 74, 'ENST00000639185.1': 74, 'ENST00000670506.1': 74, 'ENST00000654005.1': 74}	{'ENST00000638437.1': 'chrX', 'ENST00000638681.1': 'chrX', 'ENST00000639185.1': 'chrX', 'ENST00000670506.1': 'chrX', 'ENST00000654005.1': 'chrX'}	{'ENST00000638437.1': 73999157.0, 'ENST00000638681.1': 73998242.0, 'ENST00000639185.1': 73999355.0, 'ENST00000670506.1': 73999186.0, 'ENST00000654005.1': 73998954.0}	{'ENST00000638437.1': 74000740.0, 'ENST00000638681.1': 74000740.0, 'ENST00000639185.1': 74000496.0, 'ENST00000670506.1': 74000496.0, 'ENST00000654005.1': 74000496.0}	{'ENST00000638437.1': '-', 'ENST00000638681.1': '-', 'ENST00000639185.1': '+', 'ENST00000670506.1': '+', 'ENST00000654005.1': '+'}	ENST00000639185.1	exon	lncRNA	74	chrX	73999355	74000496	+	['ENST00000638437.1', 'ENST00000638681.1', 'ENST00000639185.1', 'ENST00000670506.1', 'ENST00000654005.1']	[]	ENST00000639185.1	exon	lncRNA	74	chrX	73999355	74000496	+	[]	[]	ENST00000639185.1	exon	lncRNA	74	chrX	73999355	74000496	+	ENST00000639185.1	exon	lncRNA	74	chrX	73999355	74000496	+
Merged-chrX-76177760-1	chrX	76177723	76177797	+	0	{'ENST00000373357.3': 'CDS', 'ENST00000373358.8': 'CDS'}	{'ENST00000373357.3': 'protein_coding', 'ENST00000373358.8': 'protein_coding'}	{'ENST00000373357.3': 74, 'ENST00000373358.8': 74}	{'ENST00000373357.3': 'chrX', 'ENST00000373358.8': 'chrX'}	{'ENST00000373357.3': 76177616.0, 'ENST00000373358.8': 76177616.0}	{'ENST00000373357.3': 76178014.0, 'ENST00000373358.8': 76177905.0}	{'ENST00000373357.3': '+', 'ENST00000373358.8': '+'}	ENST00000373357.3	CDS	protein_coding	74	chrX	76177616	76178014	+	['ENST00000373357.3', 'ENST00000373358.8']	['ENST00000373358.8']	ENST00000373358.8	CDS	protein_coding	74	chrX	76177616	76177905	+	[]	[]	ENST00000373358.8	CDS	protein_coding	74	chrX	76177616	76177905	+	ENST00000373358.8	CDS	protein_coding	74	chrX	76177616	76177905	+
Merged-chr14-77024560-1	chr14	77024523	77024597	-	0	{'ENST00000238647.5': '3UTR'}	{'ENST00000238647.5': 'protein_coding'}	{'ENST00000238647.5': 55}	{'ENST00000238647.5': 'chr14'}	{'ENST00000238647.5': 77024543.0}	{'ENST00000238647.5': 77025404.0}	{'ENST00000238647.5': '-'}	ENST00000238647.5	3UTR	protein_coding	55	chr14	77024543	77025404	-	['ENST00000238647.5']	['ENST00000238647.5']	ENST00000238647.5	3UTR	protein_coding	55	chr14	77024543	77025404	-	[]	['ENST00000238647.5']	ENST00000238647.5	3UTR	protein_coding	55	chr14	77024543	77025404	-	ENST00000238647.5	3UTR	protein_coding	55	chr14	77024543	77025404	-
Merged-chr14-69380145-1	chr14	69380108	69380182	-	0	{'ENST00000557016.6': '3UTR'}	{'ENST00000557016.6': 'protein_coding'}	{'ENST00000557016.6': 55}	{'ENST00000557016.6': 'chr14'}	{'ENST00000557016.6': 69380128.0}	{'ENST00000557016.6': 69380540.0}	{'ENST00000557016.6': '-'}	ENST00000557016.6	3UTR	protein_coding	55	chr14	69380128	69380540	-	['ENST00000557016.6']	['ENST00000557016.6']	ENST00000557016.6	3UTR	protein_coding	55	chr14	69380128	69380540	-	[]	['ENST00000557016.6']	ENST00000557016.6	3UTR	protein_coding	55	chr14	69380128	69380540	-	ENST00000557016.6	3UTR	protein_coding	55	chr14	69380128	69380540	-
Merged-chrX-101395457-1	chrX	101395420	101395494	+	0	{'ENST00000392994.7': '3UTR', 'ENST00000471855.1': 'CDS', 'ENST00000427805.6': 'Intron', 'ENST00000409338.5': 'Intron', 'ENST00000409170.3': 'Intron'}	{'ENST00000392994.7': 'protein_coding', 'ENST00000471855.1': 'protein_coding', 'ENST00000427805.6': 'protein_coding', 'ENST00000409338.5': 'protein_coding', 'ENST00000409170.3': 'protein_coding'}	{'ENST00000392994.7': 1, 'ENST00000471855.1': 37, 'ENST00000427805.6': 38, 'ENST00000409338.5': 74, 'ENST00000409170.3': 38}	{'ENST00000392994.7': 'chrX', 'ENST00000471855.1': 'chrX', 'ENST00000427805.6': 'chrX', 'ENST00000409338.5': 'chrX', 'ENST00000409170.3': 'chrX'}	{'ENST00000392994.7': 101395494.0, 'ENST00000471855.1': 101395401.0, 'ENST00000427805.6': 101395457.0, 'ENST00000409338.5': 101391822.0, 'ENST00000409170.3': 101395457.0}	{'ENST00000392994.7': 101395793.0, 'ENST00000471855.1': 101395457.0, 'ENST00000427805.6': 101395727.0, 'ENST00000409338.5': 101411935.0, 'ENST00000409170.3': 101411935.0}	{'ENST00000392994.7': '+', 'ENST00000471855.1': '+', 'ENST00000427805.6': '+', 'ENST00000409338.5': '+', 'ENST00000409170.3': '+'}	ENST00000409338.5	Intron	protein_coding	74	chrX	101391822	101411935	+	['ENST00000392994.7', 'ENST00000471855.1', 'ENST00000427805.6', 'ENST00000409338.5', 'ENST00000409170.3']	[]	ENST00000409338.5	Intron	protein_coding	74	chrX	101391822	101411935	+	[]	['ENST00000392994.7']	ENST00000392994.7	3UTR	protein_coding	1	chrX	101395494	101395793	+	ENST00000409338.5	Intron	protein_coding	74	chrX	101391822	101411935	+
Merged-chrX-101655282-1	chrX	101655245	101655319	-	0	{'ENST00000330154.6': '3UTR'}	{'ENST00000330154.6': 'protein_coding'}	{'ENST00000330154.6': 39}	{'ENST00000330154.6': 'chrX'}	{'ENST00000330154.6': 101655281.0}	{'ENST00000330154.6': 101655692.0}	{'ENST00000330154.6': '-'}	ENST00000330154.6	3UTR	protein_coding	39	chrX	101655281	101655692	-	['ENST00000330154.6']	[]	ENST00000330154.6	3UTR	protein_coding	39	chrX	101655281	101655692	-	[]	['ENST00000330154.6']	ENST00000330154.6	3UTR	protein_coding	39	chrX	101655281	101655692	-	ENST00000330154.6	3UTR	protein_coding	39	chrX	101655281	101655692	-
Merged-chrX-103608059-1	chrX	103608022	103608096	+	0	{'ENST00000372628.5': 'Intron', 'ENST00000243286.7': 'Intron', 'ENST00000372627.10': 'Intron'}	{'ENST00000372628.5': 'protein_coding', 'ENST00000243286.7': 'protein_coding', 'ENST00000372627.10': 'protein_coding'}	{'ENST00000372628.5': 74, 'ENST00000243286.7': 27, 'ENST00000372627.10': 39}	{'ENST00000372628.5': 'chrX', 'ENST00000243286.7': 'chrX', 'ENST00000372627.10': 'chrX'}	{'ENST00000372628.5': 103607716.0, 'ENST00000243286.7': 103608070.0, 'ENST00000372627.10': 103608058.0}	{'ENST00000372628.5': 103608603.0, 'ENST00000243286.7': 103608603.0, 'ENST00000372627.10': 103608603.0}	{'ENST00000372628.5': '+', 'ENST00000243286.7': '+', 'ENST00000372627.10': '+'}	ENST00000372628.5	Intron	protein_coding	74	chrX	103607716	103608603	+	['ENST00000372628.5', 'ENST00000243286.7', 'ENST00000372627.10']	['ENST00000372627.10']	ENST00000372627.10	Intron	protein_coding	39	chrX	103608058	103608603	+	[]	[]	ENST00000372627.10	Intron	protein_coding	39	chrX	103608058	103608603	+	ENST00000372627.10	Intron	protein_coding	39	chrX	103608058	103608603	+
Merged-chrX-103608621-1	chrX	103608584	103608658	+	0	{'ENST00000372628.5': 'Intron', 'ENST00000243286.7': 'Intron', 'ENST00000372627.10': 'Intron'}	{'ENST00000372628.5': 'protein_coding', 'ENST00000243286.7': 'protein_coding', 'ENST00000372627.10': 'protein_coding'}	{'ENST00000372628.5': 19, 'ENST00000243286.7': 19, 'ENST00000372627.10': 19}	{'ENST00000372628.5': 'chrX', 'ENST00000243286.7': 'chrX', 'ENST00000372627.10': 'chrX'}	{'ENST00000372628.5': 103607716.0, 'ENST00000243286.7': 103608070.0, 'ENST00000372627.10': 103608058.0}	{'ENST00000372628.5': 103608603.0, 'ENST00000243286.7': 103608603.0, 'ENST00000372627.10': 103608603.0}	{'ENST00000372628.5': '+', 'ENST00000243286.7': '+', 'ENST00000372627.10': '+'}	ENST00000243286.7	Intron	protein_coding	19	chrX	103608070	103608603	+	['ENST00000372628.5', 'ENST00000243286.7', 'ENST00000372627.10']	['ENST00000372627.10']	ENST00000372627.10	Intron	protein_coding	19	chrX	103608058	103608603	+	[]	[]	ENST00000372627.10	Intron	protein_coding	19	chrX	103608058	103608603	+	ENST00000372627.10	Intron	protein_coding	19	chrX	103608058	103608603	+
Merged-chr19-10644541-1	chr19	10644504	10644578	+	0	{'ENST00000407327.8': '3UTR', 'ENST00000586078.5': '3UTR', 'ENST00000335757.10': '3UTR'}	{'ENST00000407327.8': 'protein_coding', 'ENST00000586078.5': 'protein_coding', 'ENST00000335757.10': 'protein_coding'}	{'ENST00000407327.8': 46, 'ENST00000586078.5': 53, 'ENST00000335757.10': 53}	{'ENST00000407327.8': 'chr19', 'ENST00000586078.5': 'chr19', 'ENST00000335757.10': 'chr19'}	{'ENST00000407327.8': 10643383.0, 'ENST00000586078.5': 10643016.0, 'ENST00000335757.10': 10643383.0}	{'ENST00000407327.8': 10644550.0, 'ENST00000586078.5': 10644557.0, 'ENST00000335757.10': 10644557.0}	{'ENST00000407327.8': '+', 'ENST00000586078.5': '+', 'ENST00000335757.10': '+'}	ENST00000335757.10	3UTR	protein_coding	53	chr19	10643383	10644557	+	['ENST00000407327.8', 'ENST00000586078.5', 'ENST00000335757.10']	['ENST00000335757.10']	ENST00000335757.10	3UTR	protein_coding	53	chr19	10643383	10644557	+	[]	['ENST00000407327.8', 'ENST00000586078.5', 'ENST00000335757.10']	ENST00000586078.5	3UTR	protein_coding	53	chr19	10643016	10644557	+	ENST00000335757.10	3UTR	protein_coding	53	chr19	10643383	10644557	+
Merged-chrX-134500647-1	chrX	134500610	134500684	+	0	{'ENST00000298556.8': '3UTR'}	{'ENST00000298556.8': 'protein_coding'}	{'ENST00000298556.8': 58}	{'ENST00000298556.8': 'chrX'}	{'ENST00000298556.8': 134500075.0}	{'ENST00000298556.8': 134500668.0}	{'ENST00000298556.8': '+'}	ENST00000298556.8	3UTR	protein_coding	58	chrX	134500075	134500668	+	['ENST00000298556.8']	['ENST00000298556.8']	ENST00000298556.8	3UTR	protein_coding	58	chrX	134500075	134500668	+	[]	['ENST00000298556.8']	ENST00000298556.8	3UTR	protein_coding	58	chrX	134500075	134500668	+	ENST00000298556.8	3UTR	protein_coding	58	chrX	134500075	134500668	+
Merged-chrX-135963190-1	chrX	135963153	135963227	-	0	{'ENST00000305963.3': '3UTR', 'ENST00000680510.2': 'exon', 'ENST00000681201.1': '3UTR'}	{'ENST00000305963.3': 'protein_coding', 'ENST00000680510.2': 'protein_coding', 'ENST00000681201.1': 'protein_coding'}	{'ENST00000305963.3': 74, 'ENST00000680510.2': 74, 'ENST00000681201.1': 55}	{'ENST00000305963.3': 'chrX', 'ENST00000680510.2': 'chrX', 'ENST00000681201.1': 'chrX'}	{'ENST00000305963.3': 135960588.0, 'ENST00000680510.2': 135962152.0, 'ENST00000681201.1': 135963173.0}	{'ENST00000305963.3': 135965026.0, 'ENST00000680510.2': 135965183.0, 'ENST00000681201.1': 135965177.0}	{'ENST00000305963.3': '-', 'ENST00000680510.2': '-', 'ENST00000681201.1': '-'}	ENST00000680510.2	exon	protein_coding	74	chrX	135962152	135965183	-	['ENST00000305963.3', 'ENST00000680510.2', 'ENST00000681201.1']	['ENST00000305963.3']	ENST00000305963.3	3UTR	protein_coding	74	chrX	135960588	135965026	-	[]	['ENST00000305963.3', 'ENST00000681201.1']	ENST00000305963.3	3UTR	protein_coding	74	chrX	135960588	135965026	-	ENST00000305963.3	3UTR	protein_coding	74	chrX	135960588	135965026	-
Merged-chr19-1259121-1	chr19	1259084	1259158	+	0	{'ENST00000300952.7': '3UTR'}	{'ENST00000300952.7': 'protein_coding'}	{'ENST00000300952.7': 59}	{'ENST00000300952.7': 'chr19'}	{'ENST00000300952.7': 1257270.0}	{'ENST00000300952.7': 1259143.0}	{'ENST00000300952.7': '+'}	ENST00000300952.7	3UTR	protein_coding	59	chr19	1257270	1259143	+	['ENST00000300952.7']	[]	ENST00000300952.7	3UTR	protein_coding	59	chr19	1257270	1259143	+	[]	['ENST00000300952.7']	ENST00000300952.7	3UTR	protein_coding	59	chr19	1257270	1259143	+	ENST00000300952.7	3UTR	protein_coding	59	chr19	1257270	1259143	+
Merged-chrX-136499644-1	chrX	136499607	136499681	+	0	{'ENST00000535601.5': 'exon'}	{'ENST00000535601.5': 'protein_coding'}	{'ENST00000535601.5': 74}	{'ENST00000535601.5': 'chrX'}	{'ENST00000535601.5': 136499598.0}	{'ENST00000535601.5': 136499778.0}	{'ENST00000535601.5': '+'}	ENST00000535601.5	exon	protein_coding	74	chrX	136499598	136499778	+	['ENST00000535601.5']	[]	ENST00000535601.5	exon	protein_coding	74	chrX	136499598	136499778	+	[]	[]	ENST00000535601.5	exon	protein_coding	74	chrX	136499598	136499778	+	ENST00000535601.5	exon	protein_coding	74	chrX	136499598	136499778	+
Merged-chr19-1106764-1	chr19	1106727	1106801	+	0	{'ENST00000706713.1': '3UTR', 'ENST00000354171.13': '3UTR', 'ENST00000589115.6': '3UTR', 'ENST00000706714.1': 'stop_codon', 'ENST00000588919.5': '3UTR', 'ENST00000706715.1': '3UTR'}	{'ENST00000706713.1': 'protein_coding', 'ENST00000354171.13': 'protein_coding', 'ENST00000589115.6': 'protein_coding', 'ENST00000706714.1': 'protein_coding', 'ENST00000588919.5': 'protein_coding', 'ENST00000706715.1': 'protein_coding'}	{'ENST00000706713.1': 53, 'ENST00000354171.13': 52, 'ENST00000589115.6': 52, 'ENST00000706714.1': 3, 'ENST00000588919.5': 25, 'ENST00000706715.1': 47}	{'ENST00000706713.1': 'chr19', 'ENST00000354171.13': 'chr19', 'ENST00000589115.6': 'chr19', 'ENST00000706714.1': 'chr19', 'ENST00000588919.5': 'chr19', 'ENST00000706715.1': 'chr19'}	{'ENST00000706713.1': 1106570.0, 'ENST00000354171.13': 1106570.0, 'ENST00000589115.6': 1106544.0, 'ENST00000706714.1': 1106764.0, 'ENST00000588919.5': 1106764.0, 'ENST00000706715.1': 1106570.0}	{'ENST00000706713.1': 1106780.0, 'ENST00000354171.13': 1106779.0, 'ENST00000589115.6': 1106779.0, 'ENST00000706714.1': 1106766.0, 'ENST00000588919.5': 1106788.0, 'ENST00000706715.1': 1106774.0}	{'ENST00000706713.1': '+', 'ENST00000354171.13': '+', 'ENST00000589115.6': '+', 'ENST00000706714.1': '+', 'ENST00000588919.5': '+', 'ENST00000706715.1': '+'}	ENST00000706713.1	3UTR	protein_coding	53	chr19	1106570	1106780	+	['ENST00000706713.1', 'ENST00000354171.13', 'ENST00000589115.6', 'ENST00000706714.1', 'ENST00000588919.5', 'ENST00000706715.1']	['ENST00000354171.13']	ENST00000354171.13	3UTR	protein_coding	52	chr19	1106570	1106779	+	[]	['ENST00000706713.1', 'ENST00000354171.13', 'ENST00000589115.6', 'ENST00000588919.5', 'ENST00000706715.1']	ENST00000706713.1	3UTR	protein_coding	53	chr19	1106570	1106780	+	ENST00000354171.13	3UTR	protein_coding	52	chr19	1106570	1106779	+
Merged-chrX-150987839-1	chrX	150987802	150987876	+	0	{'ENST00000325307.12': 'CDS', 'ENST00000448905.6': 'exon'}	{'ENST00000325307.12': 'protein_coding', 'ENST00000448905.6': 'protein_coding'}	{'ENST00000325307.12': 74, 'ENST00000448905.6': 74}	{'ENST00000325307.12': 'chrX', 'ENST00000448905.6': 'chrX'}	{'ENST00000325307.12': 150987777.0, 'ENST00000448905.6': 150987777.0}	{'ENST00000325307.12': 150987911.0, 'ENST00000448905.6': 150987932.0}	{'ENST00000325307.12': '+', 'ENST00000448905.6': '+'}	ENST00000325307.12	CDS	protein_coding	74	chrX	150987777	150987911	+	['ENST00000325307.12', 'ENST00000448905.6']	['ENST00000325307.12']	ENST00000325307.12	CDS	protein_coding	74	chrX	150987777	150987911	+	[]	[]	ENST00000325307.12	CDS	protein_coding	74	chrX	150987777	150987911	+	ENST00000325307.12	CDS	protein_coding	74	chrX	150987777	150987911	+
Merged-chrX-154021813-1	chrX	154021776	154021850	-	0	{'ENST00000303391.11': '3UTR'}	{'ENST00000303391.11': 'protein_coding'}	{'ENST00000303391.11': 74}	{'ENST00000303391.11': 'chrX'}	{'ENST00000303391.11': 154021573.0}	{'ENST00000303391.11': 154030369.0}	{'ENST00000303391.11': '-'}	ENST00000303391.11	3UTR	protein_coding	74	chrX	154021573	154030369	-	['ENST00000303391.11']	['ENST00000303391.11']	ENST00000303391.11	3UTR	protein_coding	74	chrX	154021573	154030369	-	[]	['ENST00000303391.11']	ENST00000303391.11	3UTR	protein_coding	74	chrX	154021573	154030369	-	ENST00000303391.11	3UTR	protein_coding	74	chrX	154021573	154030369	-
Merged-chr19-18306927-1	chr19	18306890	18306964	-	0	{'ENST00000593829.6': '3UTR', 'ENST00000252816.10': '3UTR'}	{'ENST00000593829.6': 'protein_coding', 'ENST00000252816.10': 'protein_coding'}	{'ENST00000593829.6': 74, 'ENST00000252816.10': 58}	{'ENST00000593829.6': 'chr19', 'ENST00000252816.10': 'chr19'}	{'ENST00000593829.6': 18306236.0, 'ENST00000252816.10': 18306907.0}	{'ENST00000593829.6': 18307466.0, 'ENST00000252816.10': 18307466.0}	{'ENST00000593829.6': '-', 'ENST00000252816.10': '-'}	ENST00000593829.6	3UTR	protein_coding	74	chr19	18306236	18307466	-	['ENST00000593829.6', 'ENST00000252816.10']	['ENST00000593829.6']	ENST00000593829.6	3UTR	protein_coding	74	chr19	18306236	18307466	-	[]	['ENST00000593829.6', 'ENST00000252816.10']	ENST00000593829.6	3UTR	protein_coding	74	chr19	18306236	18307466	-	ENST00000593829.6	3UTR	protein_coding	74	chr19	18306236	18307466	-
Merged-chr19-18899525-1	chr19	18899488	18899562	-	0	{'ENST00000262812.9': '3UTR', 'ENST00000349893.8': '3UTR'}	{'ENST00000262812.9': 'protein_coding', 'ENST00000349893.8': 'protein_coding'}	{'ENST00000262812.9': 49, 'ENST00000349893.8': 46}	{'ENST00000262812.9': 'chr19', 'ENST00000349893.8': 'chr19'}	{'ENST00000262812.9': 18899514.0, 'ENST00000349893.8': 18899517.0}	{'ENST00000262812.9': 18899681.0, 'ENST00000349893.8': 18899681.0}	{'ENST00000262812.9': '-', 'ENST00000349893.8': '-'}	ENST00000262812.9	3UTR	protein_coding	49	chr19	18899514	18899681	-	['ENST00000262812.9', 'ENST00000349893.8']	['ENST00000262812.9']	ENST00000262812.9	3UTR	protein_coding	49	chr19	18899514	18899681	-	[]	['ENST00000262812.9', 'ENST00000349893.8']	ENST00000262812.9	3UTR	protein_coding	49	chr19	18899514	18899681	-	ENST00000262812.9	3UTR	protein_coding	49	chr19	18899514	18899681	-
Merged-chrX-155238946-1	chrX	155238909	155238983	+	0	{'ENST00000535916.5': '3UTR', 'ENST00000625964.2': '3UTR', 'ENST00000286428.7': '3UTR'}	{'ENST00000535916.5': 'protein_coding', 'ENST00000625964.2': 'protein_coding', 'ENST00000286428.7': 'protein_coding'}	{'ENST00000535916.5': 74, 'ENST00000625964.2': 74, 'ENST00000286428.7': 74}	{'ENST00000535916.5': 'chrX', 'ENST00000625964.2': 'chrX', 'ENST00000286428.7': 'chrX'}	{'ENST00000535916.5': 155238840.0, 'ENST00000625964.2': 155238840.0, 'ENST00000286428.7': 155238840.0}	{'ENST00000535916.5': 155239044.0, 'ENST00000625964.2': 155239810.0, 'ENST00000286428.7': 155239841.0}	{'ENST00000535916.5': '+', 'ENST00000625964.2': '+', 'ENST00000286428.7': '+'}	ENST00000535916.5	3UTR	protein_coding	74	chrX	155238840	155239044	+	['ENST00000535916.5', 'ENST00000625964.2', 'ENST00000286428.7']	['ENST00000286428.7']	ENST00000286428.7	3UTR	protein_coding	74	chrX	155238840	155239841	+	[]	['ENST00000535916.5', 'ENST00000625964.2', 'ENST00000286428.7']	ENST00000535916.5	3UTR	protein_coding	74	chrX	155238840	155239044	+	ENST00000286428.7	3UTR	protein_coding	74	chrX	155238840	155239841	+
Merged-chr19-35658760-1	chr19	35658723	35658797	+	0	{'ENST00000649813.2': '3UTR', 'ENST00000392201.1': '3UTR'}	{'ENST00000649813.2': 'protein_coding', 'ENST00000392201.1': 'protein_coding'}	{'ENST00000649813.2': 59, 'ENST00000392201.1': 3}	{'ENST00000649813.2': 'chr19', 'ENST00000392201.1': 'chr19'}	{'ENST00000649813.2': 35658645.0, 'ENST00000392201.1': 35658645.0}	{'ENST00000649813.2': 35658782.0, 'ENST00000392201.1': 35658726.0}	{'ENST00000649813.2': '+', 'ENST00000392201.1': '+'}	ENST00000649813.2	3UTR	protein_coding	59	chr19	35658645	35658782	+	['ENST00000649813.2', 'ENST00000392201.1']	['ENST00000649813.2']	ENST00000649813.2	3UTR	protein_coding	59	chr19	35658645	35658782	+	[]	['ENST00000649813.2', 'ENST00000392201.1']	ENST00000649813.2	3UTR	protein_coding	59	chr19	35658645	35658782	+	ENST00000649813.2	3UTR	protein_coding	59	chr19	35658645	35658782	+
Merged-chr19-2478242-1	chr19	2478205	2478279	+	0	{'ENST00000215631.9': '3UTR'}	{'ENST00000215631.9': 'protein_coding'}	{'ENST00000215631.9': 52}	{'ENST00000215631.9': 'chr19'}	{'ENST00000215631.9': 2477599.0}	{'ENST00000215631.9': 2478257.0}	{'ENST00000215631.9': '+'}	ENST00000215631.9	3UTR	protein_coding	52	chr19	2477599	2478257	+	['ENST00000215631.9']	['ENST00000215631.9']	ENST00000215631.9	3UTR	protein_coding	52	chr19	2477599	2478257	+	[]	['ENST00000215631.9']	ENST00000215631.9	3UTR	protein_coding	52	chr19	2477599	2478257	+	ENST00000215631.9	3UTR	protein_coding	52	chr19	2477599	2478257	+
Merged-chr19-52226402-1	chr19	52226365	52226439	+	0	{'ENST00000703395.1': '3UTR', 'ENST00000703397.1': '3UTR', 'ENST00000322088.11': '3UTR', 'ENST00000462990.5': '3UTR', 'ENST00000593857.1': 'Intron'}	{'ENST00000703395.1': 'protein_coding', 'ENST00000703397.1': 'protein_coding', 'ENST00000322088.11': 'protein_coding', 'ENST00000462990.5': 'protein_coding', 'ENST00000593857.1': 'lncRNA'}	{'ENST00000703395.1': 20, 'ENST00000703397.1': 33, 'ENST00000322088.11': 74, 'ENST00000462990.5': 52, 'ENST00000593857.1': 74}	{'ENST00000703395.1': 'chr19', 'ENST00000703397.1': 'chr19', 'ENST00000322088.11': 'chr19', 'ENST00000462990.5': 'chr19', 'ENST00000593857.1': 'chr19'}	{'ENST00000703395.1': 52225979.0, 'ENST00000703397.1': 52225979.0, 'ENST00000322088.11': 52225979.0, 'ENST00000462990.5': 52225979.0, 'ENST00000593857.1': 52222399.0}	{'ENST00000703395.1': 52226385.0, 'ENST00000703397.1': 52226398.0, 'ENST00000322088.11': 52229518.0, 'ENST00000462990.5': 52226417.0, 'ENST00000593857.1': 52228454.0}	{'ENST00000703395.1': '+', 'ENST00000703397.1': '+', 'ENST00000322088.11': '+', 'ENST00000462990.5': '+', 'ENST00000593857.1': '-'}	ENST00000322088.11	3UTR	protein_coding	74	chr19	52225979	52229518	+	['ENST00000703395.1', 'ENST00000703397.1', 'ENST00000322088.11', 'ENST00000462990.5', 'ENST00000593857.1']	['ENST00000322088.11']	ENST00000322088.11	3UTR	protein_coding	74	chr19	52225979	52229518	+	[]	['ENST00000703395.1', 'ENST00000703397.1', 'ENST00000322088.11', 'ENST00000462990.5']	ENST00000322088.11	3UTR	protein_coding	74	chr19	52225979	52229518	+	ENST00000322088.11	3UTR	protein_coding	74	chr19	52225979	52229518	+
Merged-chr19-54106936-1	chr19	54106899	54106973	+	0	{'ENST00000391762.5': 'exon', 'ENST00000485876.6': '3UTR', 'ENST00000391763.3': '3UTR', 'ENST00000303553.5': '3UTR', 'ENST00000391764.7': 'Intron'}	{'ENST00000391762.5': 'protein_coding', 'ENST00000485876.6': 'protein_coding', 'ENST00000391763.3': 'protein_coding', 'ENST00000303553.5': 'protein_coding', 'ENST00000391764.7': 'protein_coding'}	{'ENST00000391762.5': 62, 'ENST00000485876.6': 74, 'ENST00000391763.3': 66, 'ENST00000303553.5': 62, 'ENST00000391764.7': 74}	{'ENST00000391762.5': 'chr19', 'ENST00000485876.6': 'chr19', 'ENST00000391763.3': 'chr19', 'ENST00000303553.5': 'chr19', 'ENST00000391764.7': 'chr19'}	{'ENST00000391762.5': 54106811.0, 'ENST00000485876.6': 54106900.0, 'ENST00000391763.3': 54106821.0, 'ENST00000303553.5': 54106900.0, 'ENST00000391764.7': 54106011.0}	{'ENST00000391762.5': 54106961.0, 'ENST00000485876.6': 54107568.0, 'ENST00000391763.3': 54106965.0, 'ENST00000303553.5': 54106961.0, 'ENST00000391764.7': 54108439.0}	{'ENST00000391762.5': '+', 'ENST00000485876.6': '+', 'ENST00000391763.3': '+', 'ENST00000303553.5': '+', 'ENST00000391764.7': '+'}	ENST00000485876.6	3UTR	protein_coding	74	chr19	54106900	54107568	+	['ENST00000391762.5', 'ENST00000485876.6', 'ENST00000391763.3', 'ENST00000303553.5', 'ENST00000391764.7']	['ENST00000485876.6']	ENST00000485876.6	3UTR	protein_coding	74	chr19	54106900	54107568	+	[]	['ENST00000485876.6', 'ENST00000391763.3', 'ENST00000303553.5']	ENST00000485876.6	3UTR	protein_coding	74	chr19	54106900	54107568	+	ENST00000485876.6	3UTR	protein_coding	74	chr19	54106900	54107568	+
Merged-chr19-46610766-1	chr19	46610729	46610803	+	0	{'ENST00000291295.14': '3UTR', 'ENST00000597609.1': 'exon'}	{'ENST00000291295.14': 'protein_coding', 'ENST00000597609.1': 'lncRNA'}	{'ENST00000291295.14': 53, 'ENST00000597609.1': 50}	{'ENST00000291295.14': 'chr19', 'ENST00000597609.1': 'chr19'}	{'ENST00000291295.14': 46609151.0, 'ENST00000597609.1': 46610586.0}	{'ENST00000291295.14': 46610782.0, 'ENST00000597609.1': 46610779.0}	{'ENST00000291295.14': '+', 'ENST00000597609.1': '-'}	ENST00000291295.14	3UTR	protein_coding	53	chr19	46609151	46610782	+	['ENST00000291295.14', 'ENST00000597609.1']	['ENST00000291295.14']	ENST00000291295.14	3UTR	protein_coding	53	chr19	46609151	46610782	+	[]	['ENST00000291295.14']	ENST00000291295.14	3UTR	protein_coding	53	chr19	46609151	46610782	+	ENST00000291295.14	3UTR	protein_coding	53	chr19	46609151	46610782	+
Merged-chr19-5205529-1	chr19	5205492	5205566	-	0	{'ENST00000262963.11': '3UTR'}	{'ENST00000262963.11': 'protein_coding'}	{'ENST00000262963.11': 59}	{'ENST00000262963.11': 'chr19'}	{'ENST00000262963.11': 5205508.0}	{'ENST00000262963.11': 5206776.0}	{'ENST00000262963.11': '-'}	ENST00000262963.11	3UTR	protein_coding	59	chr19	5205508	5206776	-	['ENST00000262963.11']	['ENST00000262963.11']	ENST00000262963.11	3UTR	protein_coding	59	chr19	5205508	5206776	-	[]	['ENST00000262963.11']	ENST00000262963.11	3UTR	protein_coding	59	chr19	5205508	5206776	-	ENST00000262963.11	3UTR	protein_coding	59	chr19	5205508	5206776	-
Merged-chr19-1609308-1	chr19	1609271	1609345	-	0	{'ENST00000262965.12': '3UTR', 'ENST00000588136.7': 'exon', 'ENST00000453954.6': 'exon'}	{'ENST00000262965.12': 'protein_coding', 'ENST00000588136.7': 'protein_coding', 'ENST00000453954.6': 'protein_coding'}	{'ENST00000262965.12': 54, 'ENST00000588136.7': 54, 'ENST00000453954.6': 53}	{'ENST00000262965.12': 'chr19', 'ENST00000588136.7': 'chr19', 'ENST00000453954.6': 'chr19'}	{'ENST00000262965.12': 1609292.0, 'ENST00000588136.7': 1609292.0, 'ENST00000453954.6': 1609293.0}	{'ENST00000262965.12': 1611709.0, 'ENST00000588136.7': 1611369.0, 'ENST00000453954.6': 1610500.0}	{'ENST00000262965.12': '-', 'ENST00000588136.7': '-', 'ENST00000453954.6': '-'}	ENST00000262965.12	3UTR	protein_coding	54	chr19	1609292	1611709	-	['ENST00000262965.12', 'ENST00000588136.7', 'ENST00000453954.6']	['ENST00000262965.12', 'ENST00000588136.7']	ENST00000262965.12	3UTR	protein_coding	54	chr19	1609292	1611709	-	[]	['ENST00000262965.12']	ENST00000262965.12	3UTR	protein_coding	54	chr19	1609292	1611709	-	ENST00000262965.12	3UTR	protein_coding	54	chr19	1609292	1611709	-
Merged-chr19-9849670-1	chr19	9849633	9849707	+	0	{'ENST00000247970.9': '3UTR', 'ENST00000588695.5': 'exon'}	{'ENST00000247970.9': 'protein_coding', 'ENST00000588695.5': 'protein_coding'}	{'ENST00000247970.9': 56, 'ENST00000588695.5': 49}	{'ENST00000247970.9': 'chr19', 'ENST00000588695.5': 'chr19'}	{'ENST00000247970.9': 9849197.0, 'ENST00000588695.5': 9849533.0}	{'ENST00000247970.9': 9849689.0, 'ENST00000588695.5': 9849682.0}	{'ENST00000247970.9': '+', 'ENST00000588695.5': '+'}	ENST00000247970.9	3UTR	protein_coding	56	chr19	9849197	9849689	+	['ENST00000247970.9', 'ENST00000588695.5']	['ENST00000247970.9']	ENST00000247970.9	3UTR	protein_coding	56	chr19	9849197	9849689	+	[]	['ENST00000247970.9']	ENST00000247970.9	3UTR	protein_coding	56	chr19	9849197	9849689	+	ENST00000247970.9	3UTR	protein_coding	56	chr19	9849197	9849689	+
Merged-chr19-11133798-1	chr19	11133761	11133835	+	0	{'ENST00000558518.6': '3UTR', 'ENST00000560467.2': '3UTR'}	{'ENST00000558518.6': 'protein_coding', 'ENST00000560467.2': 'protein_coding'}	{'ENST00000558518.6': 59, 'ENST00000560467.2': 55}	{'ENST00000558518.6': 'chr19', 'ENST00000560467.2': 'chr19'}	{'ENST00000558518.6': 11131314.0, 'ENST00000560467.2': 11131314.0}	{'ENST00000558518.6': 11133820.0, 'ENST00000560467.2': 11133816.0}	{'ENST00000558518.6': '+', 'ENST00000560467.2': '+'}	ENST00000558518.6	3UTR	protein_coding	59	chr19	11131314	11133820	+	['ENST00000558518.6', 'ENST00000560467.2']	['ENST00000558518.6']	ENST00000558518.6	3UTR	protein_coding	59	chr19	11131314	11133820	+	[]	['ENST00000558518.6', 'ENST00000560467.2']	ENST00000558518.6	3UTR	protein_coding	59	chr19	11131314	11133820	+	ENST00000558518.6	3UTR	protein_coding	59	chr19	11131314	11133820	+
Merged-chr19-17583143-1	chr19	17583106	17583180	+	0	{'ENST00000252599.9': '3UTR'}	{'ENST00000252599.9': 'protein_coding'}	{'ENST00000252599.9': 51}	{'ENST00000252599.9': 'chr19'}	{'ENST00000252599.9': 17581442.0}	{'ENST00000252599.9': 17583157.0}	{'ENST00000252599.9': '+'}	ENST00000252599.9	3UTR	protein_coding	51	chr19	17581442	17583157	+	['ENST00000252599.9']	['ENST00000252599.9']	ENST00000252599.9	3UTR	protein_coding	51	chr19	17581442	17583157	+	[]	['ENST00000252599.9']	ENST00000252599.9	3UTR	protein_coding	51	chr19	17581442	17583157	+	ENST00000252599.9	3UTR	protein_coding	51	chr19	17581442	17583157	+
Merged-chr19-39981422-1	chr19	39981385	39981459	+	0	{'ENST00000157812.7': '3UTR', 'ENST00000455878.2': '3UTR'}	{'ENST00000157812.7': 'protein_coding', 'ENST00000455878.2': 'protein_coding'}	{'ENST00000157812.7': 74, 'ENST00000455878.2': 56}	{'ENST00000157812.7': 'chr19', 'ENST00000455878.2': 'chr19'}	{'ENST00000157812.7': 39981303.0, 'ENST00000455878.2': 39981303.0}	{'ENST00000157812.7': 39981764.0, 'ENST00000455878.2': 39981441.0}	{'ENST00000157812.7': '+', 'ENST00000455878.2': '+'}	ENST00000157812.7	3UTR	protein_coding	74	chr19	39981303	39981764	+	['ENST00000157812.7', 'ENST00000455878.2']	['ENST00000157812.7']	ENST00000157812.7	3UTR	protein_coding	74	chr19	39981303	39981764	+	[]	['ENST00000157812.7', 'ENST00000455878.2']	ENST00000157812.7	3UTR	protein_coding	74	chr19	39981303	39981764	+	ENST00000157812.7	3UTR	protein_coding	74	chr19	39981303	39981764	+
Merged-chr19-6413371-1	chr19	6413334	6413408	-	0	{'ENST00000600480.2': '3UTR', 'ENST00000398148.7': '3UTR'}	{'ENST00000600480.2': 'protein_coding', 'ENST00000398148.7': 'protein_coding'}	{'ENST00000600480.2': 74, 'ENST00000398148.7': 61}	{'ENST00000600480.2': 'chr19', 'ENST00000398148.7': 'chr19'}	{'ENST00000600480.2': 6413102.0, 'ENST00000398148.7': 6413348.0}	{'ENST00000600480.2': 6415026.0, 'ENST00000398148.7': 6414114.0}	{'ENST00000600480.2': '-', 'ENST00000398148.7': '-'}	ENST00000600480.2	3UTR	protein_coding	74	chr19	6413102	6415026	-	['ENST00000600480.2', 'ENST00000398148.7']	['ENST00000600480.2']	ENST00000600480.2	3UTR	protein_coding	74	chr19	6413102	6415026	-	[]	['ENST00000600480.2', 'ENST00000398148.7']	ENST00000600480.2	3UTR	protein_coding	74	chr19	6413102	6415026	-	ENST00000600480.2	3UTR	protein_coding	74	chr19	6413102	6415026	-
Merged-chr19-11062260-1	chr19	11062223	11062297	+	0	{'ENST00000642726.1': '3UTR', 'ENST00000644737.1': '3UTR', 'ENST00000642628.1': '3UTR', 'ENST00000643296.1': '3UTR', 'ENST00000711079.1': '3UTR', 'ENST00000429416.8': '3UTR', 'ENST00000645460.1': '3UTR'}	{'ENST00000642726.1': 'protein_coding', 'ENST00000644737.1': 'protein_coding', 'ENST00000642628.1': 'protein_coding', 'ENST00000643296.1': 'protein_coding', 'ENST00000711079.1': 'protein_coding', 'ENST00000429416.8': 'protein_coding', 'ENST00000645460.1': 'protein_coding'}	{'ENST00000642726.1': 56, 'ENST00000644737.1': 74, 'ENST00000642628.1': 40, 'ENST00000643296.1': 53, 'ENST00000711079.1': 50, 'ENST00000429416.8': 33, 'ENST00000645460.1': 48}	{'ENST00000642726.1': 'chr19', 'ENST00000644737.1': 'chr19', 'ENST00000642628.1': 'chr19', 'ENST00000643296.1': 'chr19', 'ENST00000711079.1': 'chr19', 'ENST00000429416.8': 'chr19', 'ENST00000645460.1': 'chr19'}	{'ENST00000642726.1': 11061814.0, 'ENST00000644737.1': 11061814.0, 'ENST00000642628.1': 11061814.0, 'ENST00000643296.1': 11061814.0, 'ENST00000711079.1': 11061814.0, 'ENST00000429416.8': 11061814.0, 'ENST00000645460.1': 11061814.0}	{'ENST00000642726.1': 11062279.0, 'ENST00000644737.1': 11062468.0, 'ENST00000642628.1': 11062263.0, 'ENST00000643296.1': 11062276.0, 'ENST00000711079.1': 11062273.0, 'ENST00000429416.8': 11062256.0, 'ENST00000645460.1': 11062271.0}	{'ENST00000642726.1': '+', 'ENST00000644737.1': '+', 'ENST00000642628.1': '+', 'ENST00000643296.1': '+', 'ENST00000711079.1': '+', 'ENST00000429416.8': '+', 'ENST00000645460.1': '+'}	ENST00000644737.1	3UTR	protein_coding	74	chr19	11061814	11062468	+	['ENST00000642726.1', 'ENST00000644737.1', 'ENST00000642628.1', 'ENST00000643296.1', 'ENST00000711079.1', 'ENST00000429416.8', 'ENST00000645460.1']	[]	ENST00000644737.1	3UTR	protein_coding	74	chr19	11061814	11062468	+	[]	['ENST00000642726.1', 'ENST00000644737.1', 'ENST00000642628.1', 'ENST00000643296.1', 'ENST00000711079.1', 'ENST00000429416.8', 'ENST00000645460.1']	ENST00000644737.1	3UTR	protein_coding	74	chr19	11061814	11062468	+	ENST00000644737.1	3UTR	protein_coding	74	chr19	11061814	11062468	+
Merged-chr19-38815436-1	chr19	38815399	38815473	-	0	{'ENST00000221418.9': '3UTR'}	{'ENST00000221418.9': 'protein_coding'}	{'ENST00000221418.9': 52}	{'ENST00000221418.9': 'chr19'}	{'ENST00000221418.9': 38815422.0}	{'ENST00000221418.9': 38815615.0}	{'ENST00000221418.9': '-'}	ENST00000221418.9	3UTR	protein_coding	52	chr19	38815422	38815615	-	['ENST00000221418.9']	['ENST00000221418.9']	ENST00000221418.9	3UTR	protein_coding	52	chr19	38815422	38815615	-	[]	['ENST00000221418.9']	ENST00000221418.9	3UTR	protein_coding	52	chr19	38815422	38815615	-	ENST00000221418.9	3UTR	protein_coding	52	chr19	38815422	38815615	-
Merged-chr15-63323542-1	chr15	63323505	63323579	-	0	{'ENST00000178638.8': '3UTR'}	{'ENST00000178638.8': 'protein_coding'}	{'ENST00000178638.8': 74}	{'ENST00000178638.8': 'chr15'}	{'ENST00000178638.8': 63321378.0}	{'ENST00000178638.8': 63326287.0}	{'ENST00000178638.8': '-'}	ENST00000178638.8	3UTR	protein_coding	74	chr15	63321378	63326287	-	['ENST00000178638.8']	['ENST00000178638.8']	ENST00000178638.8	3UTR	protein_coding	74	chr15	63321378	63326287	-	[]	['ENST00000178638.8']	ENST00000178638.8	3UTR	protein_coding	74	chr15	63321378	63326287	-	ENST00000178638.8	3UTR	protein_coding	74	chr15	63321378	63326287	-
Merged-chr15-90272202-1	chr15	90272165	90272239	+	0	{'ENST00000561573.1': 'exon', 'ENST00000379095.5': '3UTR', 'ENST00000622269.1': 'Intron'}	{'ENST00000561573.1': 'protein_coding', 'ENST00000379095.5': 'protein_coding', 'ENST00000622269.1': 'protein_coding'}	{'ENST00000561573.1': 43, 'ENST00000379095.5': 46, 'ENST00000622269.1': 74}	{'ENST00000561573.1': 'chr15', 'ENST00000379095.5': 'chr15', 'ENST00000622269.1': 'chr15'}	{'ENST00000561573.1': 90271188.0, 'ENST00000379095.5': 90271786.0, 'ENST00000622269.1': 90266398.0}	{'ENST00000561573.1': 90272208.0, 'ENST00000379095.5': 90272211.0, 'ENST00000622269.1': 90294660.0}	{'ENST00000561573.1': '+', 'ENST00000379095.5': '+', 'ENST00000622269.1': '+'}	ENST00000622269.1	Intron	protein_coding	74	chr15	90266398	90294660	+	['ENST00000561573.1', 'ENST00000379095.5', 'ENST00000622269.1']	['ENST00000379095.5']	ENST00000379095.5	3UTR	protein_coding	46	chr15	90271786	90272211	+	[]	['ENST00000379095.5']	ENST00000379095.5	3UTR	protein_coding	46	chr15	90271786	90272211	+	ENST00000379095.5	3UTR	protein_coding	46	chr15	90271786	90272211	+
Merged-chr15-83157906-1	chr15	83157869	83157943	-	0	{'ENST00000299633.7': 'Intron'}	{'ENST00000299633.7': 'protein_coding'}	{'ENST00000299633.7': 33}	{'ENST00000299633.7': 'chr15'}	{'ENST00000299633.7': 83157573.0}	{'ENST00000299633.7': 83157902.0}	{'ENST00000299633.7': '-'}	ENST00000299633.7	Intron	protein_coding	33	chr15	83157573	83157902	-	['ENST00000299633.7']	['ENST00000299633.7']	ENST00000299633.7	Intron	protein_coding	33	chr15	83157573	83157902	-	[]	[]	ENST00000299633.7	Intron	protein_coding	33	chr15	83157573	83157902	-	ENST00000299633.7	Intron	protein_coding	33	chr15	83157573	83157902	-
Merged-chr15-98964510-1	chr15	98964473	98964547	+	0	{'ENST00000650285.1': '3UTR', 'ENST00000559468.1': 'Intron'}	{'ENST00000650285.1': 'protein_coding', 'ENST00000559468.1': 'lncRNA'}	{'ENST00000650285.1': 57, 'ENST00000559468.1': 74}	{'ENST00000650285.1': 'chr15', 'ENST00000559468.1': 'chr15'}	{'ENST00000650285.1': 98957440.0, 'ENST00000559468.1': 98954388.0}	{'ENST00000650285.1': 98964530.0, 'ENST00000559468.1': 98965988.0}	{'ENST00000650285.1': '+', 'ENST00000559468.1': '-'}	ENST00000559468.1	Intron	lncRNA	74	chr15	98954388	98965988	-	['ENST00000650285.1', 'ENST00000559468.1']	['ENST00000650285.1']	ENST00000650285.1	3UTR	protein_coding	57	chr15	98957440	98964530	+	[]	['ENST00000650285.1']	ENST00000650285.1	3UTR	protein_coding	57	chr15	98957440	98964530	+	ENST00000650285.1	3UTR	protein_coding	57	chr15	98957440	98964530	+
Merged-chr15-24978559-1	chr15	24978522	24978596	+	0	{'ENST00000400100.5': '3UTR', 'ENST00000645002.1': '3UTR', 'ENST00000642807.1': '3UTR', 'ENST00000554227.6': '3UTR', 'ENST00000390687.9': '3UTR', 'ENST00000577565.1': '3UTR', 'ENST00000551312.6': 'Intron'}	{'ENST00000400100.5': 'protein_coding', 'ENST00000645002.1': 'protein_coding', 'ENST00000642807.1': 'protein_coding', 'ENST00000554227.6': 'protein_coding', 'ENST00000390687.9': 'protein_coding', 'ENST00000577565.1': 'protein_coding', 'ENST00000551312.6': 'protein_coding'}	{'ENST00000400100.5': 60, 'ENST00000645002.1': 55, 'ENST00000642807.1': 61, 'ENST00000554227.6': 17, 'ENST00000390687.9': 74, 'ENST00000577565.1': 26, 'ENST00000551312.6': 74}	{'ENST00000400100.5': 'chr15', 'ENST00000645002.1': 'chr15', 'ENST00000642807.1': 'chr15', 'ENST00000554227.6': 'chr15', 'ENST00000390687.9': 'chr15', 'ENST00000577565.1': 'chr15', 'ENST00000551312.6': 'chr15'}	{'ENST00000400100.5': 24978442.0, 'ENST00000645002.1': 24978442.0, 'ENST00000642807.1': 24978442.0, 'ENST00000554227.6': 24978442.0, 'ENST00000390687.9': 24978442.0, 'ENST00000577565.1': 24978442.0, 'ENST00000551312.6': 24968082.0}	{'ENST00000400100.5': 24978582.0, 'ENST00000645002.1': 24978577.0, 'ENST00000642807.1': 24978583.0, 'ENST00000554227.6': 24978539.0, 'ENST00000390687.9': 24978723.0, 'ENST00000577565.1': 24978548.0, 'ENST00000551312.6': 24979535.0}	{'ENST00000400100.5': '+', 'ENST00000645002.1': '+', 'ENST00000642807.1': '+', 'ENST00000554227.6': '+', 'ENST00000390687.9': '+', 'ENST00000577565.1': '+', 'ENST00000551312.6': '+'}	ENST00000390687.9	3UTR	protein_coding	74	chr15	24978442	24978723	+	['ENST00000400100.5', 'ENST00000645002.1', 'ENST00000642807.1', 'ENST00000554227.6', 'ENST00000390687.9', 'ENST00000577565.1', 'ENST00000551312.6']	['ENST00000390687.9']	ENST00000390687.9	3UTR	protein_coding	74	chr15	24978442	24978723	+	[]	['ENST00000400100.5', 'ENST00000645002.1', 'ENST00000642807.1', 'ENST00000554227.6', 'ENST00000390687.9', 'ENST00000577565.1']	ENST00000390687.9	3UTR	protein_coding	74	chr15	24978442	24978723	+	ENST00000390687.9	3UTR	protein_coding	74	chr15	24978442	24978723	+
Merged-chr15-82540042-1	chr15	82540005	82540079	-	0	{'ENST00000561440.2': 'exon', 'ENST00000647841.1': 'exon'}	{'ENST00000561440.2': 'lncRNA', 'ENST00000647841.1': 'protein_coding'}	{'ENST00000561440.2': 3, 'ENST00000647841.1': 74}	{'ENST00000561440.2': 'chr15', 'ENST00000647841.1': 'chr15'}	{'ENST00000561440.2': 82539981.0, 'ENST00000647841.1': 82539981.0}	{'ENST00000561440.2': 82540008.0, 'ENST00000647841.1': 82540132.0}	{'ENST00000561440.2': '-', 'ENST00000647841.1': '-'}	ENST00000647841.1	exon	protein_coding	74	chr15	82539981	82540132	-	['ENST00000561440.2', 'ENST00000647841.1']	['ENST00000647841.1']	ENST00000647841.1	exon	protein_coding	74	chr15	82539981	82540132	-	[]	[]	ENST00000647841.1	exon	protein_coding	74	chr15	82539981	82540132	-	ENST00000647841.1	exon	protein_coding	74	chr15	82539981	82540132	-
Merged-chr15-41333012-1	chr15	41332975	41333049	+	0	{'ENST00000661438.1': 'CDS', 'ENST00000260359.10': 'exon', 'ENST00000450592.6': 'exon', 'ENST00000559596.6': 'exon', 'ENST00000560747.5': 'exon', 'ENST00000560177.5': 'exon'}	{'ENST00000661438.1': 'protein_coding', 'ENST00000260359.10': 'protein_coding', 'ENST00000450592.6': 'protein_coding', 'ENST00000559596.6': 'protein_coding', 'ENST00000560747.5': 'protein_coding', 'ENST00000560177.5': 'protein_coding'}	{'ENST00000661438.1': 74, 'ENST00000260359.10': 74, 'ENST00000450592.6': 74, 'ENST00000559596.6': 74, 'ENST00000560747.5': 74, 'ENST00000560177.5': 74}	{'ENST00000661438.1': 'chr15', 'ENST00000260359.10': 'chr15', 'ENST00000450592.6': 'chr15', 'ENST00000559596.6': 'chr15', 'ENST00000560747.5': 'chr15', 'ENST00000560177.5': 'chr15'}	{'ENST00000661438.1': 41332958.0, 'ENST00000260359.10': 41332694.0, 'ENST00000450592.6': 41332871.0, 'ENST00000559596.6': 41332881.0, 'ENST00000560747.5': 41332886.0, 'ENST00000560177.5': 41332913.0}	{'ENST00000661438.1': 41333050.0, 'ENST00000260359.10': 41333050.0, 'ENST00000450592.6': 41333050.0, 'ENST00000559596.6': 41333050.0, 'ENST00000560747.5': 41333050.0, 'ENST00000560177.5': 41333050.0}	{'ENST00000661438.1': '+', 'ENST00000260359.10': '+', 'ENST00000450592.6': '+', 'ENST00000559596.6': '+', 'ENST00000560747.5': '+', 'ENST00000560177.5': '+'}	ENST00000661438.1	CDS	protein_coding	74	chr15	41332958	41333050	+	['ENST00000661438.1', 'ENST00000260359.10', 'ENST00000450592.6', 'ENST00000559596.6', 'ENST00000560747.5', 'ENST00000560177.5']	['ENST00000559596.6']	ENST00000559596.6	exon	protein_coding	74	chr15	41332881	41333050	+	[]	[]	ENST00000559596.6	exon	protein_coding	74	chr15	41332881	41333050	+	ENST00000559596.6	exon	protein_coding	74	chr15	41332881	41333050	+
Merged-chr15-43793967-1	chr15	43793930	43794004	+	0	{'ENST00000339624.9': '3UTR', 'ENST00000402131.5': '3UTR', 'ENST00000403425.5': '3UTR', 'ENST00000381359.5': '3UTR', 'ENST00000249786.9': '3UTR', 'ENST00000409960.6': '3UTR', 'ENST00000630046.2': 'Intron', 'ENST00000409646.5': 'Intron', 'ENST00000409291.5': 'Intron', 'ENST00000417761.2': 'Intron'}	{'ENST00000339624.9': 'protein_coding', 'ENST00000402131.5': 'protein_coding', 'ENST00000403425.5': 'protein_coding', 'ENST00000381359.5': 'protein_coding', 'ENST00000249786.9': 'protein_coding', 'ENST00000409960.6': 'protein_coding', 'ENST00000630046.2': 'protein_coding', 'ENST00000409646.5': 'protein_coding', 'ENST00000409291.5': 'protein_coding', 'ENST00000417761.2': 'protein_coding'}	{'ENST00000339624.9': 35, 'ENST00000402131.5': 45, 'ENST00000403425.5': 74, 'ENST00000381359.5': 74, 'ENST00000249786.9': 74, 'ENST00000409960.6': 35, 'ENST00000630046.2': 74, 'ENST00000409646.5': 74, 'ENST00000409291.5': 74, 'ENST00000417761.2': 74}	{'ENST00000339624.9': 'chr15', 'ENST00000402131.5': 'chr15', 'ENST00000403425.5': 'chr15', 'ENST00000381359.5': 'chr15', 'ENST00000249786.9': 'chr15', 'ENST00000409960.6': 'chr15', 'ENST00000630046.2': 'chr15', 'ENST00000409646.5': 'chr15', 'ENST00000409291.5': 'chr15', 'ENST00000417761.2': 'chr15'}	{'ENST00000339624.9': 43793970.0, 'ENST00000402131.5': 43793771.0, 'ENST00000403425.5': 43793771.0, 'ENST00000381359.5': 43793771.0, 'ENST00000249786.9': 43793771.0, 'ENST00000409960.6': 43793970.0, 'ENST00000630046.2': 43793083.0, 'ENST00000409646.5': 43793083.0, 'ENST00000409291.5': 43793083.0, 'ENST00000417761.2': 43776544.0}	{'ENST00000339624.9': 43794046.0, 'ENST00000402131.5': 43793975.0, 'ENST00000403425.5': 43794046.0, 'ENST00000381359.5': 43794595.0, 'ENST00000249786.9': 43796079.0, 'ENST00000409960.6': 43794444.0, 'ENST00000630046.2': 43798868.0, 'ENST00000409646.5': 43798943.0, 'ENST00000409291.5': 43799618.0, 'ENST00000417761.2': 43795387.0}	{'ENST00000339624.9': '+', 'ENST00000402131.5': '+', 'ENST00000403425.5': '+', 'ENST00000381359.5': '+', 'ENST00000249786.9': '+', 'ENST00000409960.6': '+', 'ENST00000630046.2': '+', 'ENST00000409646.5': '+', 'ENST00000409291.5': '+', 'ENST00000417761.2': '-'}	ENST00000403425.5	3UTR	protein_coding	74	chr15	43793771	43794046	+	['ENST00000339624.9', 'ENST00000402131.5', 'ENST00000403425.5', 'ENST00000381359.5', 'ENST00000249786.9', 'ENST00000409960.6', 'ENST00000630046.2', 'ENST00000409646.5', 'ENST00000409291.5', 'ENST00000417761.2']	['ENST00000249786.9']	ENST00000249786.9	3UTR	protein_coding	74	chr15	43793771	43796079	+	[]	['ENST00000339624.9', 'ENST00000402131.5', 'ENST00000403425.5', 'ENST00000381359.5', 'ENST00000249786.9', 'ENST00000409960.6']	ENST00000403425.5	3UTR	protein_coding	74	chr15	43793771	43794046	+	ENST00000249786.9	3UTR	protein_coding	74	chr15	43793771	43796079	+
Merged-chr15-59638876-1	chr15	59638839	59638913	-	0	{'ENST00000396060.7': '3UTR', 'ENST00000396064.7': '3UTR', 'ENST00000396063.5': '3UTR'}	{'ENST00000396060.7': 'protein_coding', 'ENST00000396064.7': 'protein_coding', 'ENST00000396063.5': 'protein_coding'}	{'ENST00000396060.7': 74, 'ENST00000396064.7': 48, 'ENST00000396063.5': 45}	{'ENST00000396060.7': 'chr15', 'ENST00000396064.7': 'chr15', 'ENST00000396063.5': 'chr15'}	{'ENST00000396060.7': 59638062.0, 'ENST00000396064.7': 59638866.0, 'ENST00000396063.5': 59638869.0}	{'ENST00000396060.7': 59639134.0, 'ENST00000396064.7': 59639130.0, 'ENST00000396063.5': 59639134.0}	{'ENST00000396060.7': '-', 'ENST00000396064.7': '-', 'ENST00000396063.5': '-'}	ENST00000396060.7	3UTR	protein_coding	74	chr15	59638062	59639134	-	['ENST00000396060.7', 'ENST00000396064.7', 'ENST00000396063.5']	['ENST00000396060.7']	ENST00000396060.7	3UTR	protein_coding	74	chr15	59638062	59639134	-	[]	['ENST00000396060.7', 'ENST00000396064.7', 'ENST00000396063.5']	ENST00000396060.7	3UTR	protein_coding	74	chr15	59638062	59639134	-	ENST00000396060.7	3UTR	protein_coding	74	chr15	59638062	59639134	-
Merged-chr15-41381041-1	chr15	41381004	41381078	+	0	{'ENST00000668273.1': '3UTR', 'ENST00000260359.10': '3UTR', 'ENST00000559596.6': '3UTR'}	{'ENST00000668273.1': 'protein_coding', 'ENST00000260359.10': 'protein_coding', 'ENST00000559596.6': 'protein_coding'}	{'ENST00000668273.1': 17, 'ENST00000260359.10': 46, 'ENST00000559596.6': 42}	{'ENST00000668273.1': 'chr15', 'ENST00000260359.10': 'chr15', 'ENST00000559596.6': 'chr15'}	{'ENST00000668273.1': 41380184.0, 'ENST00000260359.10': 41380184.0, 'ENST00000559596.6': 41380184.0}	{'ENST00000668273.1': 41381021.0, 'ENST00000260359.10': 41381050.0, 'ENST00000559596.6': 41381046.0}	{'ENST00000668273.1': '+', 'ENST00000260359.10': '+', 'ENST00000559596.6': '+'}	ENST00000260359.10	3UTR	protein_coding	46	chr15	41380184	41381050	+	['ENST00000668273.1', 'ENST00000260359.10', 'ENST00000559596.6']	['ENST00000559596.6']	ENST00000559596.6	3UTR	protein_coding	42	chr15	41380184	41381046	+	[]	['ENST00000668273.1', 'ENST00000260359.10', 'ENST00000559596.6']	ENST00000260359.10	3UTR	protein_coding	46	chr15	41380184	41381050	+	ENST00000559596.6	3UTR	protein_coding	42	chr15	41380184	41381046	+
Merged-chr15-45605505-1	chr15	45605468	45605542	+	0	{'ENST00000567461.5': 'Intron', 'ENST00000564765.1': 'Intron', 'ENST00000564080.1': 'Intron'}	{'ENST00000567461.5': 'protein_coding', 'ENST00000564765.1': 'protein_coding', 'ENST00000564080.1': 'protein_coding'}	{'ENST00000567461.5': 29, 'ENST00000564765.1': 74, 'ENST00000564080.1': 74}	{'ENST00000567461.5': 'chr15', 'ENST00000564765.1': 'chr15', 'ENST00000564080.1': 'chr15'}	{'ENST00000567461.5': 45605514.0, 'ENST00000564765.1': 45603187.0, 'ENST00000564080.1': 45587525.0}	{'ENST00000567461.5': 45606394.0, 'ENST00000564765.1': 45606394.0, 'ENST00000564080.1': 45658906.0}	{'ENST00000567461.5': '+', 'ENST00000564765.1': '+', 'ENST00000564080.1': '+'}	ENST00000564765.1	Intron	protein_coding	74	chr15	45603187	45606394	+	['ENST00000567461.5', 'ENST00000564765.1', 'ENST00000564080.1']	[]	ENST00000564765.1	Intron	protein_coding	74	chr15	45603187	45606394	+	[]	[]	ENST00000564765.1	Intron	protein_coding	74	chr15	45603187	45606394	+	ENST00000564765.1	Intron	protein_coding	74	chr15	45603187	45606394	+
Merged-chr15-55611764-1	chr15	55611727	55611801	-	0	{'ENST00000389286.9': '3UTR'}	{'ENST00000389286.9': 'protein_coding'}	{'ENST00000389286.9': 74}	{'ENST00000389286.9': 'chr15'}	{'ENST00000389286.9': 55611544.0}	{'ENST00000389286.9': 55620014.0}	{'ENST00000389286.9': '-'}	ENST00000389286.9	3UTR	protein_coding	74	chr15	55611544	55620014	-	['ENST00000389286.9']	['ENST00000389286.9']	ENST00000389286.9	3UTR	protein_coding	74	chr15	55611544	55620014	-	[]	['ENST00000389286.9']	ENST00000389286.9	3UTR	protein_coding	74	chr15	55611544	55620014	-	ENST00000389286.9	3UTR	protein_coding	74	chr15	55611544	55620014	-
Merged-chr15-68295846-1	chr15	68295809	68295883	+	0	{'ENST00000306917.5': '3UTR'}	{'ENST00000306917.5': 'protein_coding'}	{'ENST00000306917.5': 53}	{'ENST00000306917.5': 'chr15'}	{'ENST00000306917.5': 68291240.0}	{'ENST00000306917.5': 68295862.0}	{'ENST00000306917.5': '+'}	ENST00000306917.5	3UTR	protein_coding	53	chr15	68291240	68295862	+	['ENST00000306917.5']	['ENST00000306917.5']	ENST00000306917.5	3UTR	protein_coding	53	chr15	68291240	68295862	+	[]	['ENST00000306917.5']	ENST00000306917.5	3UTR	protein_coding	53	chr15	68291240	68295862	+	ENST00000306917.5	3UTR	protein_coding	53	chr15	68291240	68295862	+
Merged-chr15-72343884-1	chr15	72343847	72343921	-	0	{'ENST00000268097.10': '3UTR', 'ENST00000570175.1': 'Intron', 'ENST00000379915.4': 'Intron'}	{'ENST00000268097.10': 'protein_coding', 'ENST00000570175.1': 'lncRNA', 'ENST00000379915.4': 'protein_coding'}	{'ENST00000268097.10': 74, 'ENST00000570175.1': 74, 'ENST00000379915.4': 74}	{'ENST00000268097.10': 'chr15', 'ENST00000570175.1': 'chr15', 'ENST00000379915.4': 'chr15'}	{'ENST00000268097.10': 72340924.0, 'ENST00000570175.1': 72279031.0, 'ENST00000379915.4': 72320702.0}	{'ENST00000268097.10': 72344079.0, 'ENST00000570175.1': 72345385.0, 'ENST00000379915.4': 72345445.0}	{'ENST00000268097.10': '-', 'ENST00000570175.1': '+', 'ENST00000379915.4': '-'}	ENST00000268097.10	3UTR	protein_coding	74	chr15	72340924	72344079	-	['ENST00000268097.10', 'ENST00000570175.1', 'ENST00000379915.4']	['ENST00000268097.10']	ENST00000268097.10	3UTR	protein_coding	74	chr15	72340924	72344079	-	[]	['ENST00000268097.10']	ENST00000268097.10	3UTR	protein_coding	74	chr15	72340924	72344079	-	ENST00000268097.10	3UTR	protein_coding	74	chr15	72340924	72344079	-
Merged-chr15-80597919-1	chr15	80597882	80597956	+	0	{'ENST00000303329.9': '3UTR', 'ENST00000533983.5': '3UTR'}	{'ENST00000303329.9': 'protein_coding', 'ENST00000533983.5': 'protein_coding'}	{'ENST00000303329.9': 51, 'ENST00000533983.5': 46}	{'ENST00000303329.9': 'chr15', 'ENST00000533983.5': 'chr15'}	{'ENST00000303329.9': 80593696.0, 'ENST00000533983.5': 80593696.0}	{'ENST00000303329.9': 80597933.0, 'ENST00000533983.5': 80597928.0}	{'ENST00000303329.9': '+', 'ENST00000533983.5': '+'}	ENST00000303329.9	3UTR	protein_coding	51	chr15	80593696	80597933	+	['ENST00000303329.9', 'ENST00000533983.5']	['ENST00000303329.9']	ENST00000303329.9	3UTR	protein_coding	51	chr15	80593696	80597933	+	[]	['ENST00000303329.9', 'ENST00000533983.5']	ENST00000303329.9	3UTR	protein_coding	51	chr15	80593696	80597933	+	ENST00000303329.9	3UTR	protein_coding	51	chr15	80593696	80597933	+
Merged-chr15-90230271-1	chr15	90230234	90230308	-	0	{'ENST00000328649.11': '3UTR', 'ENST00000612800.1': '3UTR', 'ENST00000650306.1': '3UTR'}	{'ENST00000328649.11': 'protein_coding', 'ENST00000612800.1': 'protein_coding', 'ENST00000650306.1': 'protein_coding'}	{'ENST00000328649.11': 74, 'ENST00000612800.1': 63, 'ENST00000650306.1': 59}	{'ENST00000328649.11': 'chr15', 'ENST00000612800.1': 'chr15', 'ENST00000650306.1': 'chr15'}	{'ENST00000328649.11': 90229975.0, 'ENST00000612800.1': 90230246.0, 'ENST00000650306.1': 90230250.0}	{'ENST00000328649.11': 90230486.0, 'ENST00000612800.1': 90230486.0, 'ENST00000650306.1': 90230486.0}	{'ENST00000328649.11': '-', 'ENST00000612800.1': '-', 'ENST00000650306.1': '-'}	ENST00000328649.11	3UTR	protein_coding	74	chr15	90229975	90230486	-	['ENST00000328649.11', 'ENST00000612800.1', 'ENST00000650306.1']	['ENST00000328649.11']	ENST00000328649.11	3UTR	protein_coding	74	chr15	90229975	90230486	-	[]	['ENST00000328649.11', 'ENST00000612800.1', 'ENST00000650306.1']	ENST00000328649.11	3UTR	protein_coding	74	chr15	90229975	90230486	-	ENST00000328649.11	3UTR	protein_coding	74	chr15	90229975	90230486	-
Merged-chr15-92898080-1	chr15	92898043	92898117	+	0	{'ENST00000653163.1': 'exon', 'ENST00000557682.6': 'exon', 'ENST00000555520.1': 'exon', 'ENST00000692976.1': 'exon'}	{'ENST00000653163.1': 'lncRNA', 'ENST00000557682.6': 'lncRNA', 'ENST00000555520.1': 'lncRNA', 'ENST00000692976.1': 'lncRNA'}	{'ENST00000653163.1': 74, 'ENST00000557682.6': 74, 'ENST00000555520.1': 29, 'ENST00000692976.1': 46}	{'ENST00000653163.1': 'chr15', 'ENST00000557682.6': 'chr15', 'ENST00000555520.1': 'chr15', 'ENST00000692976.1': 'chr15'}	{'ENST00000653163.1': 92897724.0, 'ENST00000557682.6': 92897724.0, 'ENST00000555520.1': 92897724.0, 'ENST00000692976.1': 92897112.0}	{'ENST00000653163.1': 92898743.0, 'ENST00000557682.6': 92899701.0, 'ENST00000555520.1': 92898072.0, 'ENST00000692976.1': 92898089.0}	{'ENST00000653163.1': '+', 'ENST00000557682.6': '+', 'ENST00000555520.1': '+', 'ENST00000692976.1': '+'}	ENST00000653163.1	exon	lncRNA	74	chr15	92897724	92898743	+	['ENST00000653163.1', 'ENST00000557682.6', 'ENST00000555520.1', 'ENST00000692976.1']	[]	ENST00000653163.1	exon	lncRNA	74	chr15	92897724	92898743	+	[]	[]	ENST00000653163.1	exon	lncRNA	74	chr15	92897724	92898743	+	ENST00000653163.1	exon	lncRNA	74	chr15	92897724	92898743	+
Merged-chr15-24983298-1	chr15	24983261	24983335	+	0	{'ENST00000551312.6': 'Intron', 'ENST00000551631.7': 'Intron'}	{'ENST00000551312.6': 'protein_coding', 'ENST00000551631.7': 'lncRNA'}	{'ENST00000551312.6': 74, 'ENST00000551631.7': 74}	{'ENST00000551312.6': 'chr15', 'ENST00000551631.7': 'chr15'}	{'ENST00000551312.6': 24982437.0, 'ENST00000551631.7': 24982437.0}	{'ENST00000551312.6': 24998969.0, 'ENST00000551631.7': 24998365.0}	{'ENST00000551312.6': '+', 'ENST00000551631.7': '+'}	ENST00000551312.6	Intron	protein_coding	74	chr15	24982437	24998969	+	['ENST00000551312.6', 'ENST00000551631.7']	[]	ENST00000551312.6	Intron	protein_coding	74	chr15	24982437	24998969	+	[]	[]	ENST00000551312.6	Intron	protein_coding	74	chr15	24982437	24998969	+	ENST00000551312.6	Intron	protein_coding	74	chr15	24982437	24998969	+
Merged-chr15-30779344-1	chr15	30779307	30779381	+	0	{'Intergenic': 'Unlabeled'}	{'Intergenic': 'Intergenic'}	{'Intergenic': 0}	{'Intergenic': nan}	{'Intergenic': nan}	{'Intergenic': nan}	{'Intergenic': '+'}	Intergenic	Unlabeled	Intergenic	0				+	['Intergenic']	[]	Intergenic	Unlabeled	Intergenic	0				+	[]	[]	Intergenic	Unlabeled	Intergenic	0				+	Intergenic	Unlabeled	Intergenic	0				+
Merged-chr15-40221130-1	chr15	40221093	40221167	+	0	{'ENST00000287598.11': '3UTR', 'ENST00000453867.7': 'Intron', 'ENST00000441369.6': 'Intron', 'ENST00000559435.1': 'Intron'}	{'ENST00000287598.11': 'protein_coding', 'ENST00000453867.7': 'protein_coding', 'ENST00000441369.6': 'protein_coding', 'ENST00000559435.1': 'protein_coding'}	{'ENST00000287598.11': 30, 'ENST00000453867.7': 74, 'ENST00000441369.6': 74, 'ENST00000559435.1': 74}	{'ENST00000287598.11': 'chr15', 'ENST00000453867.7': 'chr15', 'ENST00000441369.6': 'chr15', 'ENST00000559435.1': 'chr15'}	{'ENST00000287598.11': 40220757.0, 'ENST00000453867.7': 40217667.0, 'ENST00000441369.6': 40217667.0, 'ENST00000559435.1': 40220717.0}	{'ENST00000287598.11': 40221123.0, 'ENST00000453867.7': 40253177.0, 'ENST00000441369.6': 40240598.0, 'ENST00000559435.1': 40240598.0}	{'ENST00000287598.11': '+', 'ENST00000453867.7': '+', 'ENST00000441369.6': '+', 'ENST00000559435.1': '+'}	ENST00000559435.1	Intron	protein_coding	74	chr15	40220717	40240598	+	['ENST00000287598.11', 'ENST00000453867.7', 'ENST00000441369.6', 'ENST00000559435.1']	['ENST00000287598.11']	ENST00000287598.11	3UTR	protein_coding	30	chr15	40220757	40221123	+	[]	['ENST00000287598.11']	ENST00000287598.11	3UTR	protein_coding	30	chr15	40220757	40221123	+	ENST00000287598.11	3UTR	protein_coding	30	chr15	40220757	40221123	+
Merged-chr15-42158724-1	chr15	42158687	42158761	-	0	{'ENST00000318006.10': '3UTR'}	{'ENST00000318006.10': 'protein_coding'}	{'ENST00000318006.10': 61}	{'ENST00000318006.10': 'chr15'}	{'ENST00000318006.10': 42158701.0}	{'ENST00000318006.10': 42160756.0}	{'ENST00000318006.10': '-'}	ENST00000318006.10	3UTR	protein_coding	61	chr15	42158701	42160756	-	['ENST00000318006.10']	['ENST00000318006.10']	ENST00000318006.10	3UTR	protein_coding	61	chr15	42158701	42160756	-	[]	['ENST00000318006.10']	ENST00000318006.10	3UTR	protein_coding	61	chr15	42158701	42160756	-	ENST00000318006.10	3UTR	protein_coding	61	chr15	42158701	42160756	-
Merged-chr15-42415267-1	chr15	42415230	42415304	-	0	{'ENST00000263805.8': '3UTR', 'ENST00000565380.5': '3UTR'}	{'ENST00000263805.8': 'protein_coding', 'ENST00000565380.5': 'protein_coding'}	{'ENST00000263805.8': 74, 'ENST00000565380.5': 74}	{'ENST00000263805.8': 'chr15', 'ENST00000565380.5': 'chr15'}	{'ENST00000263805.8': 42412823.0, 'ENST00000565380.5': 42415121.0}	{'ENST00000263805.8': 42417306.0, 'ENST00000565380.5': 42417306.0}	{'ENST00000263805.8': '-', 'ENST00000565380.5': '-'}	ENST00000565380.5	3UTR	protein_coding	74	chr15	42415121	42417306	-	['ENST00000263805.8', 'ENST00000565380.5']	[]	ENST00000565380.5	3UTR	protein_coding	74	chr15	42415121	42417306	-	[]	['ENST00000263805.8', 'ENST00000565380.5']	ENST00000263805.8	3UTR	protein_coding	74	chr15	42412823	42417306	-	ENST00000565380.5	3UTR	protein_coding	74	chr15	42415121	42417306	-
Merged-chr15-43814957-1	chr15	43814920	43814994	-	0	{'ENST00000267812.4': 'Intron'}	{'ENST00000267812.4': 'protein_coding'}	{'ENST00000267812.4': 24}	{'ENST00000267812.4': 'chr15'}	{'ENST00000267812.4': 43814688.0}	{'ENST00000267812.4': 43814944.0}	{'ENST00000267812.4': '-'}	ENST00000267812.4	Intron	protein_coding	24	chr15	43814688	43814944	-	['ENST00000267812.4']	['ENST00000267812.4']	ENST00000267812.4	Intron	protein_coding	24	chr15	43814688	43814944	-	[]	[]	ENST00000267812.4	Intron	protein_coding	24	chr15	43814688	43814944	-	ENST00000267812.4	Intron	protein_coding	24	chr15	43814688	43814944	-
Merged-chr15-50704556-1	chr15	50704519	50704593	-	0	{'ENST00000261854.10': '3UTR'}	{'ENST00000261854.10': 'protein_coding'}	{'ENST00000261854.10': 74}	{'ENST00000261854.10': 'chr15'}	{'ENST00000261854.10': 50702266.0}	{'ENST00000261854.10': 50707802.0}	{'ENST00000261854.10': '-'}	ENST00000261854.10	3UTR	protein_coding	74	chr15	50702266	50707802	-	['ENST00000261854.10']	['ENST00000261854.10']	ENST00000261854.10	3UTR	protein_coding	74	chr15	50702266	50707802	-	[]	['ENST00000261854.10']	ENST00000261854.10	3UTR	protein_coding	74	chr15	50702266	50707802	-	ENST00000261854.10	3UTR	protein_coding	74	chr15	50702266	50707802	-
Merged-chr15-55181326-1	chr15	55181289	55181363	-	0	{'ENST00000677730.1': '3UTR', 'ENST00000260443.9': '3UTR', 'ENST00000677172.1': '3UTR', 'ENST00000677147.1': '3UTR', 'ENST00000677989.1': '3UTR'}	{'ENST00000677730.1': 'protein_coding', 'ENST00000260443.9': 'protein_coding', 'ENST00000677172.1': 'protein_coding', 'ENST00000677147.1': 'protein_coding', 'ENST00000677989.1': 'protein_coding'}	{'ENST00000677730.1': 49, 'ENST00000260443.9': 74, 'ENST00000677172.1': 74, 'ENST00000677147.1': 74, 'ENST00000677989.1': 74}	{'ENST00000677730.1': 'chr15', 'ENST00000260443.9': 'chr15', 'ENST00000677172.1': 'chr15', 'ENST00000677147.1': 'chr15', 'ENST00000677989.1': 'chr15'}	{'ENST00000677730.1': 55181315.0, 'ENST00000260443.9': 55180806.0, 'ENST00000677172.1': 55181142.0, 'ENST00000677147.1': 55181160.0, 'ENST00000677989.1': 55181208.0}	{'ENST00000677730.1': 55182119.0, 'ENST00000260443.9': 55182154.0, 'ENST00000677172.1': 55182154.0, 'ENST00000677147.1': 55182154.0, 'ENST00000677989.1': 55182154.0}	{'ENST00000677730.1': '-', 'ENST00000260443.9': '-', 'ENST00000677172.1': '-', 'ENST00000677147.1': '-', 'ENST00000677989.1': '-'}	ENST00000677989.1	3UTR	protein_coding	74	chr15	55181208	55182154	-	['ENST00000677730.1', 'ENST00000260443.9', 'ENST00000677172.1', 'ENST00000677147.1', 'ENST00000677989.1']	['ENST00000260443.9']	ENST00000260443.9	3UTR	protein_coding	74	chr15	55180806	55182154	-	[]	['ENST00000677730.1', 'ENST00000260443.9', 'ENST00000677172.1', 'ENST00000677147.1', 'ENST00000677989.1']	ENST00000260443.9	3UTR	protein_coding	74	chr15	55180806	55182154	-	ENST00000260443.9	3UTR	protein_coding	74	chr15	55180806	55182154	-
Merged-chr15-55317657-1	chr15	55317620	55317694	-	0	{'ENST00000436697.3': '3UTR', 'ENST00000567948.1': '3UTR'}	{'ENST00000436697.3': 'protein_coding', 'ENST00000567948.1': 'protein_coding'}	{'ENST00000436697.3': 10, 'ENST00000567948.1': 10}	{'ENST00000436697.3': 'chr15', 'ENST00000567948.1': 'chr15'}	{'ENST00000436697.3': 55317184.0, 'ENST00000567948.1': 55317322.0}	{'ENST00000436697.3': 55317630.0, 'ENST00000567948.1': 55317630.0}	{'ENST00000436697.3': '-', 'ENST00000567948.1': '-'}	ENST00000567948.1	3UTR	protein_coding	10	chr15	55317322	55317630	-	['ENST00000436697.3', 'ENST00000567948.1']	['ENST00000436697.3']	ENST00000436697.3	3UTR	protein_coding	10	chr15	55317184	55317630	-	[]	['ENST00000436697.3', 'ENST00000567948.1']	ENST00000436697.3	3UTR	protein_coding	10	chr15	55317184	55317630	-	ENST00000436697.3	3UTR	protein_coding	10	chr15	55317184	55317630	-
Merged-chr15-66491502-1	chr15	66491465	66491539	+	0	{'ENST00000691937.1': 'exon', 'ENST00000691576.1': '3UTR', 'ENST00000307102.10': '3UTR', 'ENST00000689951.1': '3UTR', 'ENST00000565387.2': 'Intron', 'ENST00000563480.6': 'Intron'}	{'ENST00000691937.1': 'protein_coding', 'ENST00000691576.1': 'protein_coding', 'ENST00000307102.10': 'protein_coding', 'ENST00000689951.1': 'protein_coding', 'ENST00000565387.2': 'lncRNA', 'ENST00000563480.6': 'protein_coding'}	{'ENST00000691937.1': 42, 'ENST00000691576.1': 68, 'ENST00000307102.10': 74, 'ENST00000689951.1': 74, 'ENST00000565387.2': 74, 'ENST00000563480.6': 74}	{'ENST00000691937.1': 'chr15', 'ENST00000691576.1': 'chr15', 'ENST00000307102.10': 'chr15', 'ENST00000689951.1': 'chr15', 'ENST00000565387.2': 'chr15', 'ENST00000563480.6': 'chr15'}	{'ENST00000691937.1': 66490502.0, 'ENST00000691576.1': 66490613.0, 'ENST00000307102.10': 66490613.0, 'ENST00000689951.1': 66490613.0, 'ENST00000565387.2': 66490717.0, 'ENST00000563480.6': 66490717.0}	{'ENST00000691937.1': 66491507.0, 'ENST00000691576.1': 66491533.0, 'ENST00000307102.10': 66491544.0, 'ENST00000689951.1': 66491656.0, 'ENST00000565387.2': 66492001.0, 'ENST00000563480.6': 66494414.0}	{'ENST00000691937.1': '+', 'ENST00000691576.1': '+', 'ENST00000307102.10': '+', 'ENST00000689951.1': '+', 'ENST00000565387.2': '-', 'ENST00000563480.6': '-'}	ENST00000565387.2	Intron	lncRNA	74	chr15	66490717	66492001	-	['ENST00000691937.1', 'ENST00000691576.1', 'ENST00000307102.10', 'ENST00000689951.1', 'ENST00000565387.2', 'ENST00000563480.6']	['ENST00000307102.10']	ENST00000307102.10	3UTR	protein_coding	74	chr15	66490613	66491544	+	[]	['ENST00000691576.1', 'ENST00000307102.10', 'ENST00000689951.1']	ENST00000307102.10	3UTR	protein_coding	74	chr15	66490613	66491544	+	ENST00000307102.10	3UTR	protein_coding	74	chr15	66490613	66491544	+
Merged-chr15-69448391-1	chr15	69448354	69448428	+	0	{'ENST00000260363.9': '3UTR', 'ENST00000352331.8': '3UTR', 'ENST00000559279.6': '3UTR'}	{'ENST00000260363.9': 'protein_coding', 'ENST00000352331.8': 'protein_coding', 'ENST00000559279.6': 'protein_coding'}	{'ENST00000260363.9': 73, 'ENST00000352331.8': 71, 'ENST00000559279.6': 42}	{'ENST00000260363.9': 'chr15', 'ENST00000352331.8': 'chr15', 'ENST00000559279.6': 'chr15'}	{'ENST00000260363.9': 69447805.0, 'ENST00000352331.8': 69447805.0, 'ENST00000559279.6': 69447805.0}	{'ENST00000260363.9': 69448427.0, 'ENST00000352331.8': 69448425.0, 'ENST00000559279.6': 69448396.0}	{'ENST00000260363.9': '+', 'ENST00000352331.8': '+', 'ENST00000559279.6': '+'}	ENST00000260363.9	3UTR	protein_coding	73	chr15	69447805	69448427	+	['ENST00000260363.9', 'ENST00000352331.8', 'ENST00000559279.6']	[]	ENST00000260363.9	3UTR	protein_coding	73	chr15	69447805	69448427	+	[]	['ENST00000260363.9', 'ENST00000352331.8', 'ENST00000559279.6']	ENST00000260363.9	3UTR	protein_coding	73	chr15	69447805	69448427	+	ENST00000260363.9	3UTR	protein_coding	73	chr15	69447805	69448427	+
Merged-chr15-70831558-1	chr15	70831521	70831595	-	0	{'ENST00000299213.10': '3UTR'}	{'ENST00000299213.10': 'protein_coding'}	{'ENST00000299213.10': 74}	{'ENST00000299213.10': 'chr15'}	{'ENST00000299213.10': 70829130.0}	{'ENST00000299213.10': 70832054.0}	{'ENST00000299213.10': '-'}	ENST00000299213.10	3UTR	protein_coding	74	chr15	70829130	70832054	-	['ENST00000299213.10']	['ENST00000299213.10']	ENST00000299213.10	3UTR	protein_coding	74	chr15	70829130	70832054	-	[]	['ENST00000299213.10']	ENST00000299213.10	3UTR	protein_coding	74	chr15	70829130	70832054	-	ENST00000299213.10	3UTR	protein_coding	74	chr15	70829130	70832054	-
Merged-chr15-101272197-1	chr15	101272160	101272234	-	0	{'ENST00000526049.6': '3UTR', 'ENST00000398226.7': 'Intron'}	{'ENST00000526049.6': 'protein_coding', 'ENST00000398226.7': 'protein_coding'}	{'ENST00000526049.6': 44, 'ENST00000398226.7': 74}	{'ENST00000526049.6': 'chr15', 'ENST00000398226.7': 'chr15'}	{'ENST00000526049.6': 101272191.0, 'ENST00000398226.7': 101271645.0}	{'ENST00000526049.6': 101272773.0, 'ENST00000398226.7': 101272763.0}	{'ENST00000526049.6': '-', 'ENST00000398226.7': '-'}	ENST00000398226.7	Intron	protein_coding	74	chr15	101271645	101272763	-	['ENST00000526049.6', 'ENST00000398226.7']	['ENST00000526049.6']	ENST00000526049.6	3UTR	protein_coding	44	chr15	101272191	101272773	-	[]	['ENST00000526049.6']	ENST00000526049.6	3UTR	protein_coding	44	chr15	101272191	101272773	-	ENST00000526049.6	3UTR	protein_coding	44	chr15	101272191	101272773	-
Merged-chr11-130144786-1	chr11	130144749	130144823	+	0	{'ENST00000650012.1': '3UTR', 'ENST00000338167.10': '3UTR', 'ENST00000263574.9': '3UTR'}	{'ENST00000650012.1': 'protein_coding', 'ENST00000338167.10': 'protein_coding', 'ENST00000263574.9': 'protein_coding'}	{'ENST00000650012.1': 55, 'ENST00000338167.10': 56, 'ENST00000263574.9': 62}	{'ENST00000650012.1': 'chr11', 'ENST00000338167.10': 'chr11', 'ENST00000263574.9': 'chr11'}	{'ENST00000650012.1': 130143446.0, 'ENST00000338167.10': 130143446.0, 'ENST00000263574.9': 130143446.0}	{'ENST00000650012.1': 130144804.0, 'ENST00000338167.10': 130144805.0, 'ENST00000263574.9': 130144811.0}	{'ENST00000650012.1': '+', 'ENST00000338167.10': '+', 'ENST00000263574.9': '+'}	ENST00000263574.9	3UTR	protein_coding	62	chr11	130143446	130144811	+	['ENST00000650012.1', 'ENST00000338167.10', 'ENST00000263574.9']	['ENST00000338167.10']	ENST00000338167.10	3UTR	protein_coding	56	chr11	130143446	130144805	+	[]	['ENST00000650012.1', 'ENST00000338167.10', 'ENST00000263574.9']	ENST00000263574.9	3UTR	protein_coding	62	chr11	130143446	130144811	+	ENST00000338167.10	3UTR	protein_coding	56	chr11	130143446	130144805	+
Merged-chr11-69654453-1	chr11	69654416	69654490	+	0	{'ENST00000227507.3': '3UTR', 'ENST00000538554.6': 'Intron'}	{'ENST00000227507.3': 'protein_coding', 'ENST00000538554.6': 'protein_coding'}	{'ENST00000227507.3': 58, 'ENST00000538554.6': 74}	{'ENST00000227507.3': 'chr11', 'ENST00000538554.6': 'chr11'}	{'ENST00000227507.3': 69651280.0, 'ENST00000538554.6': 69654410.0}	{'ENST00000227507.3': 69654474.0, 'ENST00000538554.6': 69656599.0}	{'ENST00000227507.3': '+', 'ENST00000538554.6': '-'}	ENST00000538554.6	Intron	protein_coding	74	chr11	69654410	69656599	-	['ENST00000227507.3', 'ENST00000538554.6']	['ENST00000227507.3']	ENST00000227507.3	3UTR	protein_coding	58	chr11	69651280	69654474	+	[]	['ENST00000227507.3']	ENST00000227507.3	3UTR	protein_coding	58	chr11	69651280	69654474	+	ENST00000227507.3	3UTR	protein_coding	58	chr11	69651280	69654474	+
Merged-chr11-75405673-1	chr11	75405636	75405710	+	0	{'ENST00000531188.6': 'exon', 'ENST00000278572.10': 'exon', 'ENST00000534440.5': 'exon', 'ENST00000527446.5': 'Intron'}	{'ENST00000531188.6': 'protein_coding', 'ENST00000278572.10': 'protein_coding', 'ENST00000534440.5': 'protein_coding', 'ENST00000527446.5': 'protein_coding'}	{'ENST00000531188.6': 74, 'ENST00000278572.10': 52, 'ENST00000534440.5': 44, 'ENST00000527446.5': 74}	{'ENST00000531188.6': 'chr11', 'ENST00000278572.10': 'chr11', 'ENST00000534440.5': 'chr11', 'ENST00000527446.5': 'chr11'}	{'ENST00000531188.6': 75405614.0, 'ENST00000278572.10': 75405583.0, 'ENST00000534440.5': 75405614.0, 'ENST00000527446.5': 75404868.0}	{'ENST00000531188.6': 75406907.0, 'ENST00000278572.10': 75405688.0, 'ENST00000534440.5': 75405680.0, 'ENST00000527446.5': 75421726.0}	{'ENST00000531188.6': '+', 'ENST00000278572.10': '+', 'ENST00000534440.5': '+', 'ENST00000527446.5': '+'}	ENST00000531188.6	exon	protein_coding	74	chr11	75405614	75406907	+	['ENST00000531188.6', 'ENST00000278572.10', 'ENST00000534440.5', 'ENST00000527446.5']	['ENST00000531188.6']	ENST00000531188.6	exon	protein_coding	74	chr11	75405614	75406907	+	[]	[]	ENST00000531188.6	exon	protein_coding	74	chr11	75405614	75406907	+	ENST00000531188.6	exon	protein_coding	74	chr11	75405614	75406907	+
Merged-chr11-62624849-1	chr11	62624812	62624886	-	0	{'ENST00000346178.8': '3UTR', 'ENST00000356638.8': '3UTR', 'ENST00000540933.5': '3UTR'}	{'ENST00000346178.8': 'protein_coding', 'ENST00000356638.8': 'protein_coding', 'ENST00000540933.5': 'protein_coding'}	{'ENST00000346178.8': 61, 'ENST00000356638.8': 58, 'ENST00000540933.5': 55}	{'ENST00000346178.8': 'chr11', 'ENST00000356638.8': 'chr11', 'ENST00000540933.5': 'chr11'}	{'ENST00000346178.8': 62624826.0, 'ENST00000356638.8': 62624829.0, 'ENST00000540933.5': 62624832.0}	{'ENST00000346178.8': 62625817.0, 'ENST00000356638.8': 62625817.0, 'ENST00000540933.5': 62625817.0}	{'ENST00000346178.8': '-', 'ENST00000356638.8': '-', 'ENST00000540933.5': '-'}	ENST00000346178.8	3UTR	protein_coding	61	chr11	62624826	62625817	-	['ENST00000346178.8', 'ENST00000356638.8', 'ENST00000540933.5']	['ENST00000356638.8']	ENST00000356638.8	3UTR	protein_coding	58	chr11	62624829	62625817	-	[]	['ENST00000346178.8', 'ENST00000356638.8', 'ENST00000540933.5']	ENST00000346178.8	3UTR	protein_coding	61	chr11	62624826	62625817	-	ENST00000356638.8	3UTR	protein_coding	58	chr11	62624829	62625817	-
Merged-chr11-61867334-1	chr11	61867297	61867371	+	0	{'ENST00000257261.10': '3UTR'}	{'ENST00000257261.10': 'protein_coding'}	{'ENST00000257261.10': 57}	{'ENST00000257261.10': 'chr11'}	{'ENST00000257261.10': 61865687.0}	{'ENST00000257261.10': 61867354.0}	{'ENST00000257261.10': '+'}	ENST00000257261.10	3UTR	protein_coding	57	chr11	61865687	61867354	+	['ENST00000257261.10']	[]	ENST00000257261.10	3UTR	protein_coding	57	chr11	61865687	61867354	+	[]	['ENST00000257261.10']	ENST00000257261.10	3UTR	protein_coding	57	chr11	61865687	61867354	+	ENST00000257261.10	3UTR	protein_coding	57	chr11	61865687	61867354	+
Merged-chr11-119044201-1	chr11	119044164	119044238	-	0	{'ENST00000531886.1': 'exon', 'ENST00000617285.5': '3UTR', 'ENST00000612687.4': '3UTR'}	{'ENST00000531886.1': 'lncRNA', 'ENST00000617285.5': 'protein_coding', 'ENST00000612687.4': 'protein_coding'}	{'ENST00000531886.1': 51, 'ENST00000617285.5': 51, 'ENST00000612687.4': 47}	{'ENST00000531886.1': 'chr11', 'ENST00000617285.5': 'chr11', 'ENST00000612687.4': 'chr11'}	{'ENST00000531886.1': 119044188.0, 'ENST00000617285.5': 119044188.0, 'ENST00000612687.4': 119044192.0}	{'ENST00000531886.1': 119044745.0, 'ENST00000617285.5': 119045595.0, 'ENST00000612687.4': 119045595.0}	{'ENST00000531886.1': '+', 'ENST00000617285.5': '-', 'ENST00000612687.4': '-'}	ENST00000531886.1	exon	lncRNA	51	chr11	119044188	119044745	+	['ENST00000531886.1', 'ENST00000617285.5', 'ENST00000612687.4']	['ENST00000617285.5']	ENST00000617285.5	3UTR	protein_coding	51	chr11	119044188	119045595	-	[]	['ENST00000617285.5', 'ENST00000612687.4']	ENST00000617285.5	3UTR	protein_coding	51	chr11	119044188	119045595	-	ENST00000617285.5	3UTR	protein_coding	51	chr11	119044188	119045595	-
Merged-chr11-9138841-1	chr11	9138804	9138878	-	0	{'ENST00000328194.8': '3UTR', 'ENST00000681203.1': '3UTR', 'ENST00000679568.1': '3UTR', 'ENST00000680294.1': '3UTR'}	{'ENST00000328194.8': 'protein_coding', 'ENST00000681203.1': 'protein_coding', 'ENST00000679568.1': 'protein_coding', 'ENST00000680294.1': 'protein_coding'}	{'ENST00000328194.8': 54, 'ENST00000681203.1': 41, 'ENST00000679568.1': 30, 'ENST00000680294.1': 28}	{'ENST00000328194.8': 'chr11', 'ENST00000681203.1': 'chr11', 'ENST00000679568.1': 'chr11', 'ENST00000680294.1': 'chr11'}	{'ENST00000328194.8': 9138825.0, 'ENST00000681203.1': 9138838.0, 'ENST00000679568.1': 9138849.0, 'ENST00000680294.1': 9138851.0}	{'ENST00000328194.8': 9139673.0, 'ENST00000681203.1': 9139673.0, 'ENST00000679568.1': 9139673.0, 'ENST00000680294.1': 9139673.0}	{'ENST00000328194.8': '-', 'ENST00000681203.1': '-', 'ENST00000679568.1': '-', 'ENST00000680294.1': '-'}	ENST00000328194.8	3UTR	protein_coding	54	chr11	9138825	9139673	-	['ENST00000328194.8', 'ENST00000681203.1', 'ENST00000679568.1', 'ENST00000680294.1']	['ENST00000328194.8']	ENST00000328194.8	3UTR	protein_coding	54	chr11	9138825	9139673	-	[]	['ENST00000328194.8', 'ENST00000681203.1', 'ENST00000679568.1', 'ENST00000680294.1']	ENST00000328194.8	3UTR	protein_coding	54	chr11	9138825	9139673	-	ENST00000328194.8	3UTR	protein_coding	54	chr11	9138825	9139673	-
Merged-chr11-65121495-1	chr11	65121458	65121532	-	0	{'ENST00000525297.5': 'exon', 'ENST00000529259.1': '3UTR', 'ENST00000434372.2': '3UTR', 'ENST00000531743.5': 'Intron', 'ENST00000279259.7': 'Intron'}	{'ENST00000525297.5': 'protein_coding', 'ENST00000529259.1': 'protein_coding', 'ENST00000434372.2': 'protein_coding', 'ENST00000531743.5': 'protein_coding', 'ENST00000279259.7': 'protein_coding'}	{'ENST00000525297.5': 33, 'ENST00000529259.1': 36, 'ENST00000434372.2': 36, 'ENST00000531743.5': 41, 'ENST00000279259.7': 41}	{'ENST00000525297.5': 'chr11', 'ENST00000529259.1': 'chr11', 'ENST00000434372.2': 'chr11', 'ENST00000531743.5': 'chr11', 'ENST00000279259.7': 'chr11'}	{'ENST00000525297.5': 65121500.0, 'ENST00000529259.1': 65120697.0, 'ENST00000434372.2': 65121283.0, 'ENST00000531743.5': 65121036.0, 'ENST00000279259.7': 65120806.0}	{'ENST00000525297.5': 65121539.0, 'ENST00000529259.1': 65121494.0, 'ENST00000434372.2': 65121494.0, 'ENST00000531743.5': 65121499.0, 'ENST00000279259.7': 65121499.0}	{'ENST00000525297.5': '-', 'ENST00000529259.1': '-', 'ENST00000434372.2': '-', 'ENST00000531743.5': '-', 'ENST00000279259.7': '-'}	ENST00000531743.5	Intron	protein_coding	41	chr11	65121036	65121499	-	['ENST00000525297.5', 'ENST00000529259.1', 'ENST00000434372.2', 'ENST00000531743.5', 'ENST00000279259.7']	[]	ENST00000531743.5	Intron	protein_coding	41	chr11	65121036	65121499	-	[]	['ENST00000529259.1', 'ENST00000434372.2']	ENST00000529259.1	3UTR	protein_coding	36	chr11	65120697	65121494	-	ENST00000531743.5	Intron	protein_coding	41	chr11	65121036	65121499	-
Merged-chr11-134151742-1	chr11	134151705	134151779	+	0	{'ENST00000441717.3': '3UTR', 'ENST00000299106.9': '3UTR', 'ENST00000534548.7': '3UTR'}	{'ENST00000441717.3': 'protein_coding', 'ENST00000299106.9': 'protein_coding', 'ENST00000534548.7': 'protein_coding'}	{'ENST00000441717.3': 46, 'ENST00000299106.9': 74, 'ENST00000534548.7': 74}	{'ENST00000441717.3': 'chr11', 'ENST00000299106.9': 'chr11', 'ENST00000534548.7': 'chr11'}	{'ENST00000441717.3': 134149179.0, 'ENST00000299106.9': 134149179.0, 'ENST00000534548.7': 134150113.0}	{'ENST00000441717.3': 134151751.0, 'ENST00000299106.9': 134152001.0, 'ENST00000534548.7': 134152946.0}	{'ENST00000441717.3': '+', 'ENST00000299106.9': '+', 'ENST00000534548.7': '-'}	ENST00000534548.7	3UTR	protein_coding	74	chr11	134150113	134152946	-	['ENST00000441717.3', 'ENST00000299106.9', 'ENST00000534548.7']	['ENST00000299106.9', 'ENST00000534548.7']	ENST00000534548.7	3UTR	protein_coding	74	chr11	134150113	134152946	-	[]	['ENST00000441717.3', 'ENST00000299106.9', 'ENST00000534548.7']	ENST00000299106.9	3UTR	protein_coding	74	chr11	134149179	134152001	+	ENST00000534548.7	3UTR	protein_coding	74	chr11	134150113	134152946	-
Merged-chr11-35620854-1	chr11	35620817	35620891	+	0	{'ENST00000317811.6': 'exon'}	{'ENST00000317811.6': 'protein_coding'}	{'ENST00000317811.6': 48}	{'ENST00000317811.6': 'chr11'}	{'ENST00000317811.6': 35618460.0}	{'ENST00000317811.6': 35620865.0}	{'ENST00000317811.6': '+'}	ENST00000317811.6	exon	protein_coding	48	chr11	35618460	35620865	+	['ENST00000317811.6']	['ENST00000317811.6']	ENST00000317811.6	exon	protein_coding	48	chr11	35618460	35620865	+	[]	[]	ENST00000317811.6	exon	protein_coding	48	chr11	35618460	35620865	+	ENST00000317811.6	exon	protein_coding	48	chr11	35618460	35620865	+
Merged-chr11-76798127-1	chr11	76798090	76798164	+	0	{'ENST00000612930.1': '3UTR', 'ENST00000333090.5': '3UTR'}	{'ENST00000612930.1': 'protein_coding', 'ENST00000333090.5': 'protein_coding'}	{'ENST00000612930.1': 63, 'ENST00000333090.5': 54}	{'ENST00000612930.1': 'chr11', 'ENST00000333090.5': 'chr11'}	{'ENST00000612930.1': 76796676.0, 'ENST00000333090.5': 76796676.0}	{'ENST00000612930.1': 76798153.0, 'ENST00000333090.5': 76798144.0}	{'ENST00000612930.1': '+', 'ENST00000333090.5': '+'}	ENST00000612930.1	3UTR	protein_coding	63	chr11	76796676	76798153	+	['ENST00000612930.1', 'ENST00000333090.5']	['ENST00000333090.5']	ENST00000333090.5	3UTR	protein_coding	54	chr11	76796676	76798144	+	[]	['ENST00000612930.1', 'ENST00000333090.5']	ENST00000612930.1	3UTR	protein_coding	63	chr11	76796676	76798153	+	ENST00000333090.5	3UTR	protein_coding	54	chr11	76796676	76798144	+
Merged-chr11-107666779-1	chr11	107666742	107666816	+	0	{'ENST00000265840.12': '3UTR'}	{'ENST00000265840.12': 'protein_coding'}	{'ENST00000265840.12': 37}	{'ENST00000265840.12': 'chr11'}	{'ENST00000265840.12': 107665195.0}	{'ENST00000265840.12': 107666779.0}	{'ENST00000265840.12': '+'}	ENST00000265840.12	3UTR	protein_coding	37	chr11	107665195	107666779	+	['ENST00000265840.12']	['ENST00000265840.12']	ENST00000265840.12	3UTR	protein_coding	37	chr11	107665195	107666779	+	[]	['ENST00000265840.12']	ENST00000265840.12	3UTR	protein_coding	37	chr11	107665195	107666779	+	ENST00000265840.12	3UTR	protein_coding	37	chr11	107665195	107666779	+
Merged-chr11-46856890-1	chr11	46856853	46856927	-	0	{'ENST00000378623.6': '3UTR', 'ENST00000531719.5': 'Intron', 'ENST00000502049.3': 'Intron'}	{'ENST00000378623.6': 'protein_coding', 'ENST00000531719.5': 'lncRNA', 'ENST00000502049.3': 'lncRNA'}	{'ENST00000378623.6': 74, 'ENST00000531719.5': 74, 'ENST00000502049.3': 74}	{'ENST00000378623.6': 'chr11', 'ENST00000531719.5': 'chr11', 'ENST00000502049.3': 'chr11'}	{'ENST00000378623.6': 46856717.0, 'ENST00000531719.5': 46852946.0, 'ENST00000502049.3': 46846717.0}	{'ENST00000378623.6': 46858985.0, 'ENST00000531719.5': 46873073.0, 'ENST00000502049.3': 46873073.0}	{'ENST00000378623.6': '-', 'ENST00000531719.5': '+', 'ENST00000502049.3': '+'}	ENST00000378623.6	3UTR	protein_coding	74	chr11	46856717	46858985	-	['ENST00000378623.6', 'ENST00000531719.5', 'ENST00000502049.3']	['ENST00000378623.6']	ENST00000378623.6	3UTR	protein_coding	74	chr11	46856717	46858985	-	[]	['ENST00000378623.6']	ENST00000378623.6	3UTR	protein_coding	74	chr11	46856717	46858985	-	ENST00000378623.6	3UTR	protein_coding	74	chr11	46856717	46858985	-
Merged-chr11-66284197-1	chr11	66284160	66284234	+	0	{'ENST00000311445.7': '3UTR', 'ENST00000528852.5': '3UTR'}	{'ENST00000311445.7': 'protein_coding', 'ENST00000528852.5': 'protein_coding'}	{'ENST00000311445.7': 46, 'ENST00000528852.5': 33}	{'ENST00000311445.7': 'chr11', 'ENST00000528852.5': 'chr11'}	{'ENST00000311445.7': 66283595.0, 'ENST00000528852.5': 66283393.0}	{'ENST00000311445.7': 66284206.0, 'ENST00000528852.5': 66284193.0}	{'ENST00000311445.7': '+', 'ENST00000528852.5': '+'}	ENST00000311445.7	3UTR	protein_coding	46	chr11	66283595	66284206	+	['ENST00000311445.7', 'ENST00000528852.5']	['ENST00000311445.7']	ENST00000311445.7	3UTR	protein_coding	46	chr11	66283595	66284206	+	[]	['ENST00000311445.7', 'ENST00000528852.5']	ENST00000311445.7	3UTR	protein_coding	46	chr11	66283595	66284206	+	ENST00000311445.7	3UTR	protein_coding	46	chr11	66283595	66284206	+
Merged-chr11-8947308-1	chr11	8947271	8947345	-	0	{'ENST00000534025.6': '3UTR', 'ENST00000309134.9': '3UTR'}	{'ENST00000534025.6': 'protein_coding', 'ENST00000309134.9': 'protein_coding'}	{'ENST00000534025.6': 74, 'ENST00000309134.9': 52}	{'ENST00000534025.6': 'chr11', 'ENST00000309134.9': 'chr11'}	{'ENST00000534025.6': 8947202.0, 'ENST00000309134.9': 8947294.0}	{'ENST00000534025.6': 8948322.0, 'ENST00000309134.9': 8948322.0}	{'ENST00000534025.6': '-', 'ENST00000309134.9': '-'}	ENST00000534025.6	3UTR	protein_coding	74	chr11	8947202	8948322	-	['ENST00000534025.6', 'ENST00000309134.9']	['ENST00000534025.6']	ENST00000534025.6	3UTR	protein_coding	74	chr11	8947202	8948322	-	[]	['ENST00000534025.6', 'ENST00000309134.9']	ENST00000534025.6	3UTR	protein_coding	74	chr11	8947202	8948322	-	ENST00000534025.6	3UTR	protein_coding	74	chr11	8947202	8948322	-
Merged-chr11-71434428-1	chr11	71434391	71434465	-	0	{'ENST00000355527.8': '3UTR', 'ENST00000407721.6': '3UTR', 'ENST00000526780.6': '3UTR', 'ENST00000683714.1': '3UTR'}	{'ENST00000355527.8': 'protein_coding', 'ENST00000407721.6': 'protein_coding', 'ENST00000526780.6': 'protein_coding', 'ENST00000683714.1': 'protein_coding'}	{'ENST00000355527.8': 55, 'ENST00000407721.6': 52, 'ENST00000526780.6': 45, 'ENST00000683714.1': 23}	{'ENST00000355527.8': 'chr11', 'ENST00000407721.6': 'chr11', 'ENST00000526780.6': 'chr11', 'ENST00000683714.1': 'chr11'}	{'ENST00000355527.8': 71434411.0, 'ENST00000407721.6': 71434414.0, 'ENST00000526780.6': 71434421.0, 'ENST00000683714.1': 71434443.0}	{'ENST00000355527.8': 71435377.0, 'ENST00000407721.6': 71435377.0, 'ENST00000526780.6': 71435377.0, 'ENST00000683714.1': 71435568.0}	{'ENST00000355527.8': '-', 'ENST00000407721.6': '-', 'ENST00000526780.6': '-', 'ENST00000683714.1': '-'}	ENST00000355527.8	3UTR	protein_coding	55	chr11	71434411	71435377	-	['ENST00000355527.8', 'ENST00000407721.6', 'ENST00000526780.6', 'ENST00000683714.1']	['ENST00000355527.8']	ENST00000355527.8	3UTR	protein_coding	55	chr11	71434411	71435377	-	[]	['ENST00000355527.8', 'ENST00000407721.6', 'ENST00000526780.6', 'ENST00000683714.1']	ENST00000355527.8	3UTR	protein_coding	55	chr11	71434411	71435377	-	ENST00000355527.8	3UTR	protein_coding	55	chr11	71434411	71435377	-
Merged-chr11-118896151-1	chr11	118896114	118896188	-	0	{'ENST00000292174.5': '3UTR', 'ENST00000334801.7': 'exon', 'ENST00000683865.1': 'exon'}	{'ENST00000292174.5': 'protein_coding', 'ENST00000334801.7': 'protein_coding', 'ENST00000683865.1': 'protein_coding'}	{'ENST00000292174.5': 74, 'ENST00000334801.7': 74, 'ENST00000683865.1': 53}	{'ENST00000292174.5': 'chr11', 'ENST00000334801.7': 'chr11', 'ENST00000683865.1': 'chr11'}	{'ENST00000292174.5': 118894661.0, 'ENST00000334801.7': 118893875.0, 'ENST00000683865.1': 118896136.0}	{'ENST00000292174.5': 118897787.0, 'ENST00000334801.7': 118899508.0, 'ENST00000683865.1': 118899508.0}	{'ENST00000292174.5': '+', 'ENST00000334801.7': '-', 'ENST00000683865.1': '-'}	ENST00000292174.5	3UTR	protein_coding	74	chr11	118894661	118897787	+	['ENST00000292174.5', 'ENST00000334801.7', 'ENST00000683865.1']	['ENST00000292174.5', 'ENST00000683865.1']	ENST00000292174.5	3UTR	protein_coding	74	chr11	118894661	118897787	+	[]	['ENST00000292174.5']	ENST00000292174.5	3UTR	protein_coding	74	chr11	118894661	118897787	+	ENST00000292174.5	3UTR	protein_coding	74	chr11	118894661	118897787	+
Merged-chr11-63759852-1	chr11	63759815	63759889	+	0	{'ENST00000341307.6': '3UTR', 'ENST00000356000.7': '3UTR', 'ENST00000377819.10': '3UTR', 'ENST00000537981.5': '3UTR'}	{'ENST00000341307.6': 'protein_coding', 'ENST00000356000.7': 'protein_coding', 'ENST00000377819.10': 'protein_coding', 'ENST00000537981.5': 'protein_coding'}	{'ENST00000341307.6': 67, 'ENST00000356000.7': 74, 'ENST00000377819.10': 67, 'ENST00000537981.5': 70}	{'ENST00000341307.6': 'chr11', 'ENST00000356000.7': 'chr11', 'ENST00000377819.10': 'chr11', 'ENST00000537981.5': 'chr11'}	{'ENST00000341307.6': 63758273.0, 'ENST00000356000.7': 63758199.0, 'ENST00000377819.10': 63758199.0, 'ENST00000537981.5': 63758199.0}	{'ENST00000341307.6': 63759882.0, 'ENST00000356000.7': 63759891.0, 'ENST00000377819.10': 63759882.0, 'ENST00000537981.5': 63759885.0}	{'ENST00000341307.6': '+', 'ENST00000356000.7': '+', 'ENST00000377819.10': '+', 'ENST00000537981.5': '+'}	ENST00000356000.7	3UTR	protein_coding	74	chr11	63758199	63759891	+	['ENST00000341307.6', 'ENST00000356000.7', 'ENST00000377819.10', 'ENST00000537981.5']	['ENST00000377819.10']	ENST00000377819.10	3UTR	protein_coding	67	chr11	63758199	63759882	+	[]	['ENST00000341307.6', 'ENST00000356000.7', 'ENST00000377819.10', 'ENST00000537981.5']	ENST00000356000.7	3UTR	protein_coding	74	chr11	63758199	63759891	+	ENST00000377819.10	3UTR	protein_coding	67	chr11	63758199	63759882	+
Merged-chr15-63071905-1	chr15	63071868	63071942	+	0	{'ENST00000358278.7': '3UTR', 'ENST00000357980.9': '3UTR', 'ENST00000558905.1': 'exon'}	{'ENST00000358278.7': 'protein_coding', 'ENST00000357980.9': 'protein_coding', 'ENST00000558905.1': 'lncRNA'}	{'ENST00000358278.7': 21, 'ENST00000357980.9': 47, 'ENST00000558905.1': 43}	{'ENST00000358278.7': 'chr15', 'ENST00000357980.9': 'chr15', 'ENST00000558905.1': 'chr15'}	{'ENST00000358278.7': 63071170.0, 'ENST00000357980.9': 63071170.0, 'ENST00000558905.1': 63071658.0}	{'ENST00000358278.7': 63071889.0, 'ENST00000357980.9': 63071915.0, 'ENST00000558905.1': 63071911.0}	{'ENST00000358278.7': '+', 'ENST00000357980.9': '+', 'ENST00000558905.1': '-'}	ENST00000357980.9	3UTR	protein_coding	47	chr15	63071170	63071915	+	['ENST00000358278.7', 'ENST00000357980.9', 'ENST00000558905.1']	[]	ENST00000357980.9	3UTR	protein_coding	47	chr15	63071170	63071915	+	[]	['ENST00000358278.7', 'ENST00000357980.9']	ENST00000357980.9	3UTR	protein_coding	47	chr15	63071170	63071915	+	ENST00000357980.9	3UTR	protein_coding	47	chr15	63071170	63071915	+
Merged-chr11-11956407-1	chr11	11956370	11956444	+	0	{'ENST00000339865.9': '3UTR', 'ENST00000527733.7': '3UTR', 'ENST00000396505.7': '3UTR'}	{'ENST00000339865.9': 'protein_coding', 'ENST00000527733.7': 'protein_coding', 'ENST00000396505.7': 'protein_coding'}	{'ENST00000339865.9': 74, 'ENST00000527733.7': 74, 'ENST00000396505.7': 74}	{'ENST00000339865.9': 'chr11', 'ENST00000527733.7': 'chr11', 'ENST00000396505.7': 'chr11'}	{'ENST00000339865.9': 11956173.0, 'ENST00000527733.7': 11956173.0, 'ENST00000396505.7': 11956207.0}	{'ENST00000339865.9': 11959323.0, 'ENST00000527733.7': 11961887.0, 'ENST00000396505.7': 11964466.0}	{'ENST00000339865.9': '+', 'ENST00000527733.7': '+', 'ENST00000396505.7': '-'}	ENST00000396505.7	3UTR	protein_coding	74	chr11	11956207	11964466	-	['ENST00000339865.9', 'ENST00000527733.7', 'ENST00000396505.7']	['ENST00000527733.7']	ENST00000527733.7	3UTR	protein_coding	74	chr11	11956173	11961887	+	[]	['ENST00000339865.9', 'ENST00000527733.7', 'ENST00000396505.7']	ENST00000339865.9	3UTR	protein_coding	74	chr11	11956173	11959323	+	ENST00000527733.7	3UTR	protein_coding	74	chr11	11956173	11961887	+
Merged-chr11-62559675-1	chr11	62559638	62559712	-	0	{'ENST00000329251.5': '3UTR', 'ENST00000496634.2': 'exon'}	{'ENST00000329251.5': 'protein_coding', 'ENST00000496634.2': 'protein_coding'}	{'ENST00000329251.5': 43, 'ENST00000496634.2': 74}	{'ENST00000329251.5': 'chr11', 'ENST00000496634.2': 'chr11'}	{'ENST00000329251.5': 62559596.0, 'ENST00000496634.2': 62559603.0}	{'ENST00000329251.5': 62559681.0, 'ENST00000496634.2': 62559837.0}	{'ENST00000329251.5': '-', 'ENST00000496634.2': '-'}	ENST00000496634.2	exon	protein_coding	74	chr11	62559603	62559837	-	['ENST00000329251.5', 'ENST00000496634.2']	['ENST00000329251.5']	ENST00000329251.5	3UTR	protein_coding	43	chr11	62559596	62559681	-	[]	['ENST00000329251.5']	ENST00000329251.5	3UTR	protein_coding	43	chr11	62559596	62559681	-	ENST00000329251.5	3UTR	protein_coding	43	chr11	62559596	62559681	-
Merged-chr16-717469-1	chr16	717432	717506	+	0	{'ENST00000568223.7': '3UTR', 'ENST00000568415.1': '3UTR'}	{'ENST00000568223.7': 'protein_coding', 'ENST00000568415.1': 'protein_coding'}	{'ENST00000568223.7': 74, 'ENST00000568415.1': 48}	{'ENST00000568223.7': 'chr16', 'ENST00000568415.1': 'chr16'}	{'ENST00000568223.7': 717385.0, 'ENST00000568415.1': 717385.0}	{'ENST00000568223.7': 719655.0, 'ENST00000568415.1': 717480.0}	{'ENST00000568223.7': '+', 'ENST00000568415.1': '+'}	ENST00000568223.7	3UTR	protein_coding	74	chr16	717385	719655	+	['ENST00000568223.7', 'ENST00000568415.1']	['ENST00000568223.7']	ENST00000568223.7	3UTR	protein_coding	74	chr16	717385	719655	+	[]	['ENST00000568223.7', 'ENST00000568415.1']	ENST00000568223.7	3UTR	protein_coding	74	chr16	717385	719655	+	ENST00000568223.7	3UTR	protein_coding	74	chr16	717385	719655	+
Merged-chr16-18791691-1	chr16	18791654	18791728	-	0	{'ENST00000304414.12': '3UTR', 'ENST00000567078.2': 'Intron'}	{'ENST00000304414.12': 'protein_coding', 'ENST00000567078.2': 'protein_coding'}	{'ENST00000304414.12': 60, 'ENST00000567078.2': 74}	{'ENST00000304414.12': 'chr16', 'ENST00000567078.2': 'chr16'}	{'ENST00000304414.12': 18791669.0, 'ENST00000567078.2': 18789118.0}	{'ENST00000304414.12': 18793254.0, 'ENST00000567078.2': 18794598.0}	{'ENST00000304414.12': '-', 'ENST00000567078.2': '-'}	ENST00000567078.2	Intron	protein_coding	74	chr16	18789118	18794598	-	['ENST00000304414.12', 'ENST00000567078.2']	['ENST00000304414.12']	ENST00000304414.12	3UTR	protein_coding	60	chr16	18791669	18793254	-	[]	['ENST00000304414.12']	ENST00000304414.12	3UTR	protein_coding	60	chr16	18791669	18793254	-	ENST00000304414.12	3UTR	protein_coding	60	chr16	18791669	18793254	-
Merged-chr16-29811143-1	chr16	29811106	29811180	+	0	{'ENST00000545521.5': '3UTR', 'ENST00000219782.11': 'exon', 'ENST00000322945.11': '3UTR', 'ENST00000562337.5': '3UTR', 'ENST00000563402.1': '3UTR', 'ENST00000566906.6': 'exon', 'ENST00000568544.5': '3UTR', 'ENST00000568282.1': 'exon', 'ENST00000569981.2': 'exon', 'ENST00000562594.2': 'Intron', 'ENST00000569039.5': 'Intron'}	{'ENST00000545521.5': 'protein_coding', 'ENST00000219782.11': 'protein_coding', 'ENST00000322945.11': 'protein_coding', 'ENST00000562337.5': 'protein_coding', 'ENST00000563402.1': 'protein_coding', 'ENST00000566906.6': 'protein_coding', 'ENST00000568544.5': 'protein_coding', 'ENST00000568282.1': 'protein_coding', 'ENST00000569981.2': 'lncRNA', 'ENST00000562594.2': 'lncRNA', 'ENST00000569039.5': 'lncRNA'}	{'ENST00000545521.5': 54, 'ENST00000219782.11': 58, 'ENST00000322945.11': 58, 'ENST00000562337.5': 28, 'ENST00000563402.1': 52, 'ENST00000566906.6': 52, 'ENST00000568544.5': 19, 'ENST00000568282.1': 22, 'ENST00000569981.2': 74, 'ENST00000562594.2': 74, 'ENST00000569039.5': 74}	{'ENST00000545521.5': 'chr16', 'ENST00000219782.11': 'chr16', 'ENST00000322945.11': 'chr16', 'ENST00000562337.5': 'chr16', 'ENST00000563402.1': 'chr16', 'ENST00000566906.6': 'chr16', 'ENST00000568544.5': 'chr16', 'ENST00000568282.1': 'chr16', 'ENST00000569981.2': 'chr16', 'ENST00000562594.2': 'chr16', 'ENST00000569039.5': 'chr16'}	{'ENST00000545521.5': 29810229.0, 'ENST00000219782.11': 29810077.0, 'ENST00000322945.11': 29810229.0, 'ENST00000562337.5': 29810229.0, 'ENST00000563402.1': 29810387.0, 'ENST00000566906.6': 29810116.0, 'ENST00000568544.5': 29810229.0, 'ENST00000568282.1': 29810088.0, 'ENST00000569981.2': 29810035.0, 'ENST00000562594.2': 29810227.0, 'ENST00000569039.5': 29810173.0}	{'ENST00000545521.5': 29811160.0, 'ENST00000219782.11': 29811164.0, 'ENST00000322945.11': 29811164.0, 'ENST00000562337.5': 29811134.0, 'ENST00000563402.1': 29811158.0, 'ENST00000566906.6': 29811158.0, 'ENST00000568544.5': 29811125.0, 'ENST00000568282.1': 29811128.0, 'ENST00000569981.2': 29811985.0, 'ENST00000562594.2': 29811968.0, 'ENST00000569039.5': 29819539.0}	{'ENST00000545521.5': '+', 'ENST00000219782.11': '+', 'ENST00000322945.11': '+', 'ENST00000562337.5': '+', 'ENST00000563402.1': '+', 'ENST00000566906.6': '+', 'ENST00000568544.5': '+', 'ENST00000568282.1': '+', 'ENST00000569981.2': '-', 'ENST00000562594.2': '+', 'ENST00000569039.5': '-'}	ENST00000562594.2	Intron	lncRNA	74	chr16	29810227	29811968	+	['ENST00000545521.5', 'ENST00000219782.11', 'ENST00000322945.11', 'ENST00000562337.5', 'ENST00000563402.1', 'ENST00000566906.6', 'ENST00000568544.5', 'ENST00000568282.1', 'ENST00000569981.2', 'ENST00000562594.2', 'ENST00000569039.5']	['ENST00000322945.11']	ENST00000322945.11	3UTR	protein_coding	58	chr16	29810229	29811164	+	[]	['ENST00000545521.5', 'ENST00000322945.11', 'ENST00000562337.5', 'ENST00000563402.1', 'ENST00000568544.5']	ENST00000322945.11	3UTR	protein_coding	58	chr16	29810229	29811164	+	ENST00000322945.11	3UTR	protein_coding	58	chr16	29810229	29811164	+
Merged-chr17-78852994-1	chr17	78852957	78853031	-	0	{'ENST00000585421.5': '3UTR', 'ENST00000586057.5': '3UTR'}	{'ENST00000585421.5': 'protein_coding', 'ENST00000586057.5': 'protein_coding'}	{'ENST00000585421.5': 55, 'ENST00000586057.5': 51}	{'ENST00000585421.5': 'chr17', 'ENST00000586057.5': 'chr17'}	{'ENST00000585421.5': 78852977.0, 'ENST00000586057.5': 78852981.0}	{'ENST00000585421.5': 78855669.0, 'ENST00000586057.5': 78855669.0}	{'ENST00000585421.5': '-', 'ENST00000586057.5': '-'}	ENST00000585421.5	3UTR	protein_coding	55	chr17	78852977	78855669	-	['ENST00000585421.5', 'ENST00000586057.5']	[]	ENST00000585421.5	3UTR	protein_coding	55	chr17	78852977	78855669	-	[]	['ENST00000585421.5', 'ENST00000586057.5']	ENST00000585421.5	3UTR	protein_coding	55	chr17	78852977	78855669	-	ENST00000585421.5	3UTR	protein_coding	55	chr17	78852977	78855669	-
Merged-chr17-1344578-1	chr17	1344541	1344615	-	0	{'ENST00000264335.13': '3UTR', 'ENST00000571732.5': '3UTR'}	{'ENST00000264335.13': 'protein_coding', 'ENST00000571732.5': 'protein_coding'}	{'ENST00000264335.13': 74, 'ENST00000571732.5': 74}	{'ENST00000264335.13': 'chr17', 'ENST00000571732.5': 'chr17'}	{'ENST00000264335.13': 1344275.0, 'ENST00000571732.5': 1344540.0}	{'ENST00000264335.13': 1345449.0, 'ENST00000571732.5': 1345449.0}	{'ENST00000264335.13': '-', 'ENST00000571732.5': '-'}	ENST00000571732.5	3UTR	protein_coding	74	chr17	1344540	1345449	-	['ENST00000264335.13', 'ENST00000571732.5']	['ENST00000264335.13']	ENST00000264335.13	3UTR	protein_coding	74	chr17	1344275	1345449	-	[]	['ENST00000264335.13', 'ENST00000571732.5']	ENST00000264335.13	3UTR	protein_coding	74	chr17	1344275	1345449	-	ENST00000264335.13	3UTR	protein_coding	74	chr17	1344275	1345449	-
Merged-chr17-4945675-1	chr17	4945638	4945712	-	0	{'ENST00000225655.6': '5UTR', 'ENST00000574872.1': '5UTR'}	{'ENST00000225655.6': 'protein_coding', 'ENST00000574872.1': 'protein_coding'}	{'ENST00000225655.6': 61, 'ENST00000574872.1': 46}	{'ENST00000225655.6': 'chr17', 'ENST00000574872.1': 'chr17'}	{'ENST00000225655.6': 4945652.0, 'ENST00000574872.1': 4945667.0}	{'ENST00000225655.6': 4945902.0, 'ENST00000574872.1': 4945902.0}	{'ENST00000225655.6': '-', 'ENST00000574872.1': '-'}	ENST00000225655.6	5UTR	protein_coding	61	chr17	4945652	4945902	-	['ENST00000225655.6', 'ENST00000574872.1']	['ENST00000225655.6']	ENST00000225655.6	5UTR	protein_coding	61	chr17	4945652	4945902	-	['ENST00000225655.6', 'ENST00000574872.1']	[]	ENST00000225655.6	5UTR	protein_coding	61	chr17	4945652	4945902	-	ENST00000225655.6	5UTR	protein_coding	61	chr17	4945652	4945902	-
Merged-chr10-95237579-1	chr10	95237542	95237616	-	0	{'ENST00000329399.7': '3UTR'}	{'ENST00000329399.7': 'protein_coding'}	{'ENST00000329399.7': 45}	{'ENST00000329399.7': 'chr10'}	{'ENST00000329399.7': 95237572.0}	{'ENST00000329399.7': 95237927.0}	{'ENST00000329399.7': '-'}	ENST00000329399.7	3UTR	protein_coding	45	chr10	95237572	95237927	-	['ENST00000329399.7']	['ENST00000329399.7']	ENST00000329399.7	3UTR	protein_coding	45	chr10	95237572	95237927	-	[]	['ENST00000329399.7']	ENST00000329399.7	3UTR	protein_coding	45	chr10	95237572	95237927	-	ENST00000329399.7	3UTR	protein_coding	45	chr10	95237572	95237927	-
Merged-chr10-110134331-1	chr10	110134294	110134368	+	0	{'ENST00000360162.7': '3UTR', 'ENST00000277900.12': '3UTR'}	{'ENST00000360162.7': 'protein_coding', 'ENST00000277900.12': 'protein_coding'}	{'ENST00000360162.7': 36, 'ENST00000277900.12': 74}	{'ENST00000360162.7': 'chr10', 'ENST00000277900.12': 'chr10'}	{'ENST00000360162.7': 110133616.0, 'ENST00000277900.12': 110133616.0}	{'ENST00000360162.7': 110134330.0, 'ENST00000277900.12': 110135565.0}	{'ENST00000360162.7': '+', 'ENST00000277900.12': '+'}	ENST00000277900.12	3UTR	protein_coding	74	chr10	110133616	110135565	+	['ENST00000360162.7', 'ENST00000277900.12']	[]	ENST00000277900.12	3UTR	protein_coding	74	chr10	110133616	110135565	+	[]	['ENST00000360162.7', 'ENST00000277900.12']	ENST00000277900.12	3UTR	protein_coding	74	chr10	110133616	110135565	+	ENST00000277900.12	3UTR	protein_coding	74	chr10	110133616	110135565	+
Merged-chr10-127156823-1	chr10	127156786	127156860	-	0	{'ENST00000522781.6': 'Intron', 'ENST00000280333.9': 'Intron', 'ENST00000614311.4': 'Intron'}	{'ENST00000522781.6': 'protein_coding', 'ENST00000280333.9': 'protein_coding', 'ENST00000614311.4': 'protein_coding'}	{'ENST00000522781.6': 74, 'ENST00000280333.9': 74, 'ENST00000614311.4': 74}	{'ENST00000522781.6': 'chr10', 'ENST00000280333.9': 'chr10', 'ENST00000614311.4': 'chr10'}	{'ENST00000522781.6': 127153923.0, 'ENST00000280333.9': 127127764.0, 'ENST00000614311.4': 127138020.0}	{'ENST00000522781.6': 127175211.0, 'ENST00000280333.9': 127248007.0, 'ENST00000614311.4': 127175211.0}	{'ENST00000522781.6': '-', 'ENST00000280333.9': '+', 'ENST00000614311.4': '-'}	ENST00000522781.6	Intron	protein_coding	74	chr10	127153923	127175211	-	['ENST00000522781.6', 'ENST00000280333.9', 'ENST00000614311.4']	['ENST00000522781.6']	ENST00000522781.6	Intron	protein_coding	74	chr10	127153923	127175211	-	[]	[]	ENST00000522781.6	Intron	protein_coding	74	chr10	127153923	127175211	-	ENST00000522781.6	Intron	protein_coding	74	chr10	127153923	127175211	-
Merged-chr10-128101444-1	chr10	128101407	128101481	-	0	{'ENST00000368653.7': 'exon'}	{'ENST00000368653.7': 'protein_coding'}	{'ENST00000368653.7': 74}	{'ENST00000368653.7': 'chr10'}	{'ENST00000368653.7': 128101258.0}	{'ENST00000368653.7': 128101701.0}	{'ENST00000368653.7': '-'}	ENST00000368653.7	exon	protein_coding	74	chr10	128101258	128101701	-	['ENST00000368653.7']	[]	ENST00000368653.7	exon	protein_coding	74	chr10	128101258	128101701	-	[]	[]	ENST00000368653.7	exon	protein_coding	74	chr10	128101258	128101701	-	ENST00000368653.7	exon	protein_coding	74	chr10	128101258	128101701	-
Merged-chr10-3951889-1	chr10	3951852	3951926	-	0	{'Intergenic': 'Unlabeled'}	{'Intergenic': 'Intergenic'}	{'Intergenic': 0}	{'Intergenic': nan}	{'Intergenic': nan}	{'Intergenic': nan}	{'Intergenic': '-'}	Intergenic	Unlabeled	Intergenic	0				-	['Intergenic']	[]	Intergenic	Unlabeled	Intergenic	0				-	[]	[]	Intergenic	Unlabeled	Intergenic	0				-	Intergenic	Unlabeled	Intergenic	0				-
Merged-chr10-5937567-1	chr10	5937530	5937604	+	0	{'ENST00000397269.7': '3UTR', 'ENST00000362091.9': '3UTR', 'ENST00000397264.4': 'Intron'}	{'ENST00000397269.7': 'protein_coding', 'ENST00000362091.9': 'protein_coding', 'ENST00000397264.4': 'lncRNA'}	{'ENST00000397269.7': 64, 'ENST00000362091.9': 63, 'ENST00000397264.4': 74}	{'ENST00000397269.7': 'chr10', 'ENST00000362091.9': 'chr10', 'ENST00000397264.4': 'chr10'}	{'ENST00000397269.7': 5937278.0, 'ENST00000362091.9': 5937278.0, 'ENST00000397264.4': 5937509.0}	{'ENST00000397269.7': 5937594.0, 'ENST00000362091.9': 5937593.0, 'ENST00000397264.4': 5945654.0}	{'ENST00000397269.7': '+', 'ENST00000362091.9': '+', 'ENST00000397264.4': '-'}	ENST00000397264.4	Intron	lncRNA	74	chr10	5937509	5945654	-	['ENST00000397269.7', 'ENST00000362091.9', 'ENST00000397264.4']	['ENST00000362091.9']	ENST00000362091.9	3UTR	protein_coding	63	chr10	5937278	5937593	+	[]	['ENST00000397269.7', 'ENST00000362091.9']	ENST00000397269.7	3UTR	protein_coding	64	chr10	5937278	5937594	+	ENST00000362091.9	3UTR	protein_coding	63	chr10	5937278	5937593	+
Merged-chr10-6115733-1	chr10	6115696	6115770	+	0	{'ENST00000379888.9': '3UTR', 'ENST00000446108.5': '3UTR'}	{'ENST00000379888.9': 'protein_coding', 'ENST00000446108.5': 'protein_coding'}	{'ENST00000379888.9': 74, 'ENST00000446108.5': 74}	{'ENST00000379888.9': 'chr10', 'ENST00000446108.5': 'chr10'}	{'ENST00000379888.9': 6115554.0, 'ENST00000446108.5': 6115554.0}	{'ENST00000379888.9': 6117447.0, 'ENST00000446108.5': 6117457.0}	{'ENST00000379888.9': '+', 'ENST00000446108.5': '+'}	ENST00000379888.9	3UTR	protein_coding	74	chr10	6115554	6117447	+	['ENST00000379888.9', 'ENST00000446108.5']	['ENST00000379888.9']	ENST00000379888.9	3UTR	protein_coding	74	chr10	6115554	6117447	+	[]	['ENST00000379888.9', 'ENST00000446108.5']	ENST00000379888.9	3UTR	protein_coding	74	chr10	6115554	6117447	+	ENST00000379888.9	3UTR	protein_coding	74	chr10	6115554	6117447	+
Merged-chr10-60794220-1	chr10	60794183	60794257	+	0	{'ENST00000316629.8': '3UTR', 'ENST00000395284.8': '3UTR', 'ENST00000448257.6': '3UTR'}	{'ENST00000316629.8': 'protein_coding', 'ENST00000395284.8': 'protein_coding', 'ENST00000448257.6': 'protein_coding'}	{'ENST00000316629.8': 74, 'ENST00000395284.8': 74, 'ENST00000448257.6': 74}	{'ENST00000316629.8': 'chr10', 'ENST00000395284.8': 'chr10', 'ENST00000448257.6': 'chr10'}	{'ENST00000316629.8': 60793973.0, 'ENST00000395284.8': 60793973.0, 'ENST00000448257.6': 60793973.0}	{'ENST00000316629.8': 60794843.0, 'ENST00000395284.8': 60794852.0, 'ENST00000448257.6': 60794828.0}	{'ENST00000316629.8': '+', 'ENST00000395284.8': '+', 'ENST00000448257.6': '+'}	ENST00000316629.8	3UTR	protein_coding	74	chr10	60793973	60794843	+	['ENST00000316629.8', 'ENST00000395284.8', 'ENST00000448257.6']	['ENST00000395284.8']	ENST00000395284.8	3UTR	protein_coding	74	chr10	60793973	60794852	+	[]	['ENST00000316629.8', 'ENST00000395284.8', 'ENST00000448257.6']	ENST00000316629.8	3UTR	protein_coding	74	chr10	60793973	60794843	+	ENST00000395284.8	3UTR	protein_coding	74	chr10	60793973	60794852	+
Merged-chr10-69172858-1	chr10	69172821	69172895	+	0	{'ENST00000373382.5': '3UTR', 'ENST00000395098.5': '3UTR', 'ENST00000263559.11': '3UTR'}	{'ENST00000373382.5': 'protein_coding', 'ENST00000395098.5': 'protein_coding', 'ENST00000263559.11': 'protein_coding'}	{'ENST00000373382.5': 40, 'ENST00000395098.5': 35, 'ENST00000263559.11': 74}	{'ENST00000373382.5': 'chr10', 'ENST00000395098.5': 'chr10', 'ENST00000263559.11': 'chr10'}	{'ENST00000373382.5': 69171267.0, 'ENST00000395098.5': 69171182.0, 'ENST00000263559.11': 69171267.0}	{'ENST00000373382.5': 69172861.0, 'ENST00000395098.5': 69172856.0, 'ENST00000263559.11': 69174412.0}	{'ENST00000373382.5': '+', 'ENST00000395098.5': '+', 'ENST00000263559.11': '+'}	ENST00000263559.11	3UTR	protein_coding	74	chr10	69171267	69174412	+	['ENST00000373382.5', 'ENST00000395098.5', 'ENST00000263559.11']	['ENST00000263559.11']	ENST00000263559.11	3UTR	protein_coding	74	chr10	69171267	69174412	+	[]	['ENST00000373382.5', 'ENST00000395098.5', 'ENST00000263559.11']	ENST00000263559.11	3UTR	protein_coding	74	chr10	69171267	69174412	+	ENST00000263559.11	3UTR	protein_coding	74	chr10	69171267	69174412	+
Merged-chr10-72367361-1	chr10	72367324	72367398	-	0	{'ENST00000361114.10': '3UTR'}	{'ENST00000361114.10': 'protein_coding'}	{'ENST00000361114.10': 59}	{'ENST00000361114.10': 'chr10'}	{'ENST00000361114.10': 72367340.0}	{'ENST00000361114.10': 72368197.0}	{'ENST00000361114.10': '-'}	ENST00000361114.10	3UTR	protein_coding	59	chr10	72367340	72368197	-	['ENST00000361114.10']	['ENST00000361114.10']	ENST00000361114.10	3UTR	protein_coding	59	chr10	72367340	72368197	-	[]	['ENST00000361114.10']	ENST00000361114.10	3UTR	protein_coding	59	chr10	72367340	72368197	-	ENST00000361114.10	3UTR	protein_coding	59	chr10	72367340	72368197	-
Merged-chr10-73126169-1	chr10	73126132	73126206	-	0	{'ENST00000408237.1': 'exon', 'ENST00000617744.4': 'Intron', 'ENST00000537969.5': 'Intron', 'ENST00000349051.9': 'Intron', 'ENST00000372997.3': 'Intron'}	{'ENST00000408237.1': 'snoRNA', 'ENST00000617744.4': 'protein_coding', 'ENST00000537969.5': 'protein_coding', 'ENST00000349051.9': 'protein_coding', 'ENST00000372997.3': 'protein_coding'}	{'ENST00000408237.1': 74, 'ENST00000617744.4': 74, 'ENST00000537969.5': 74, 'ENST00000349051.9': 74, 'ENST00000372997.3': 74}	{'ENST00000408237.1': 'chr10', 'ENST00000617744.4': 'chr10', 'ENST00000537969.5': 'chr10', 'ENST00000349051.9': 'chr10', 'ENST00000372997.3': 'chr10'}	{'ENST00000408237.1': 73126080.0, 'ENST00000617744.4': 73125509.0, 'ENST00000537969.5': 73125509.0, 'ENST00000349051.9': 73125243.0, 'ENST00000372997.3': 73125243.0}	{'ENST00000408237.1': 73126207.0, 'ENST00000617744.4': 73126634.0, 'ENST00000537969.5': 73126672.0, 'ENST00000349051.9': 73130702.0, 'ENST00000372997.3': 73126672.0}	{'ENST00000408237.1': '-', 'ENST00000617744.4': '+', 'ENST00000537969.5': '+', 'ENST00000349051.9': '+', 'ENST00000372997.3': '+'}	ENST00000408237.1	exon	snoRNA	74	chr10	73126080	73126207	-	['ENST00000408237.1', 'ENST00000617744.4', 'ENST00000537969.5', 'ENST00000349051.9', 'ENST00000372997.3']	[]	ENST00000408237.1	exon	snoRNA	74	chr10	73126080	73126207	-	[]	[]	ENST00000408237.1	exon	snoRNA	74	chr10	73126080	73126207	-	ENST00000408237.1	exon	snoRNA	74	chr10	73126080	73126207	-
Merged-chr10-73783366-1	chr10	73783329	73783403	+	0	{'ENST00000372837.3': '3UTR', 'ENST00000372833.6': '3UTR'}	{'ENST00000372837.3': 'protein_coding', 'ENST00000372833.6': 'protein_coding'}	{'ENST00000372837.3': 42, 'ENST00000372833.6': 74}	{'ENST00000372837.3': 'chr10', 'ENST00000372833.6': 'chr10'}	{'ENST00000372837.3': 73782490.0, 'ENST00000372833.6': 73783185.0}	{'ENST00000372837.3': 73783371.0, 'ENST00000372833.6': 73783652.0}	{'ENST00000372837.3': '+', 'ENST00000372833.6': '+'}	ENST00000372833.6	3UTR	protein_coding	74	chr10	73783185	73783652	+	['ENST00000372837.3', 'ENST00000372833.6']	['ENST00000372833.6']	ENST00000372833.6	3UTR	protein_coding	74	chr10	73783185	73783652	+	[]	['ENST00000372837.3', 'ENST00000372833.6']	ENST00000372833.6	3UTR	protein_coding	74	chr10	73783185	73783652	+	ENST00000372833.6	3UTR	protein_coding	74	chr10	73783185	73783652	+
Merged-chr10-79217168-1	chr10	79217131	79217205	+	0	{'ENST00000334512.10': 'Intron'}	{'ENST00000334512.10': 'protein_coding'}	{'ENST00000334512.10': 74}	{'ENST00000334512.10': 'chr10'}	{'ENST00000334512.10': 79216274.0}	{'ENST00000334512.10': 79277180.0}	{'ENST00000334512.10': '+'}	ENST00000334512.10	Intron	protein_coding	74	chr10	79216274	79277180	+	['ENST00000334512.10']	['ENST00000334512.10']	ENST00000334512.10	Intron	protein_coding	74	chr10	79216274	79277180	+	[]	[]	ENST00000334512.10	Intron	protein_coding	74	chr10	79216274	79277180	+	ENST00000334512.10	Intron	protein_coding	74	chr10	79216274	79277180	+
Merged-chr10-88935072-1	chr10	88935035	88935109	-	0	{'ENST00000437930.4': 'exon', 'ENST00000224784.10': '3UTR', 'ENST00000415557.2': '3UTR', 'ENST00000371927.7': 'Intron'}	{'ENST00000437930.4': 'lncRNA', 'ENST00000224784.10': 'protein_coding', 'ENST00000415557.2': 'protein_coding', 'ENST00000371927.7': 'protein_coding'}	{'ENST00000437930.4': 74, 'ENST00000224784.10': 36, 'ENST00000415557.2': 23, 'ENST00000371927.7': 74}	{'ENST00000437930.4': 'chr10', 'ENST00000224784.10': 'chr10', 'ENST00000415557.2': 'chr10', 'ENST00000371927.7': 'chr10'}	{'ENST00000437930.4': 88934898.0, 'ENST00000224784.10': 88935074.0, 'ENST00000415557.2': 88935087.0, 'ENST00000371927.7': 88922436.0}	{'ENST00000437930.4': 88935573.0, 'ENST00000224784.10': 88935225.0, 'ENST00000415557.2': 88935225.0, 'ENST00000371927.7': 88973181.0}	{'ENST00000437930.4': '+', 'ENST00000224784.10': '-', 'ENST00000415557.2': '-', 'ENST00000371927.7': '+'}	ENST00000437930.4	exon	lncRNA	74	chr10	88934898	88935573	+	['ENST00000437930.4', 'ENST00000224784.10', 'ENST00000415557.2', 'ENST00000371927.7']	['ENST00000224784.10']	ENST00000224784.10	3UTR	protein_coding	36	chr10	88935074	88935225	-	[]	['ENST00000224784.10', 'ENST00000415557.2']	ENST00000224784.10	3UTR	protein_coding	36	chr10	88935074	88935225	-	ENST00000224784.10	3UTR	protein_coding	36	chr10	88935074	88935225	-
Merged-chr10-93077884-1	chr10	93077847	93077921	+	0	{'ENST00000371531.5': '3UTR', 'ENST00000224356.5': '3UTR'}	{'ENST00000371531.5': 'protein_coding', 'ENST00000224356.5': 'protein_coding'}	{'ENST00000371531.5': 37, 'ENST00000224356.5': 38}	{'ENST00000371531.5': 'chr10', 'ENST00000224356.5': 'chr10'}	{'ENST00000371531.5': 93077302.0, 'ENST00000224356.5': 93077302.0}	{'ENST00000371531.5': 93077884.0, 'ENST00000224356.5': 93077885.0}	{'ENST00000371531.5': '+', 'ENST00000224356.5': '+'}	ENST00000224356.5	3UTR	protein_coding	38	chr10	93077302	93077885	+	['ENST00000371531.5', 'ENST00000224356.5']	['ENST00000224356.5']	ENST00000224356.5	3UTR	protein_coding	38	chr10	93077302	93077885	+	[]	['ENST00000371531.5', 'ENST00000224356.5']	ENST00000224356.5	3UTR	protein_coding	38	chr10	93077302	93077885	+	ENST00000224356.5	3UTR	protein_coding	38	chr10	93077302	93077885	+
Merged-chr10-95663885-1	chr10	95663848	95663922	-	0	{'ENST00000680353.1': '3UTR', 'ENST00000680144.1': '3UTR', 'ENST00000614499.5': '3UTR', 'ENST00000680709.1': '3UTR', 'ENST00000430368.6': '3UTR'}	{'ENST00000680353.1': 'protein_coding', 'ENST00000680144.1': 'protein_coding', 'ENST00000614499.5': 'protein_coding', 'ENST00000680709.1': 'protein_coding', 'ENST00000430368.6': 'protein_coding'}	{'ENST00000680353.1': 74, 'ENST00000680144.1': 74, 'ENST00000614499.5': 74, 'ENST00000680709.1': 74, 'ENST00000430368.6': 74}	{'ENST00000680353.1': 'chr10', 'ENST00000680144.1': 'chr10', 'ENST00000614499.5': 'chr10', 'ENST00000680709.1': 'chr10', 'ENST00000430368.6': 'chr10'}	{'ENST00000680353.1': 95659823.0, 'ENST00000680144.1': 95663401.0, 'ENST00000614499.5': 95663414.0, 'ENST00000680709.1': 95663447.0, 'ENST00000430368.6': 95663696.0}	{'ENST00000680353.1': 95664069.0, 'ENST00000680144.1': 95664069.0, 'ENST00000614499.5': 95664069.0, 'ENST00000680709.1': 95664069.0, 'ENST00000430368.6': 95664069.0}	{'ENST00000680353.1': '-', 'ENST00000680144.1': '-', 'ENST00000614499.5': '-', 'ENST00000680709.1': '-', 'ENST00000430368.6': '-'}	ENST00000430368.6	3UTR	protein_coding	74	chr10	95663696	95664069	-	['ENST00000680353.1', 'ENST00000680144.1', 'ENST00000614499.5', 'ENST00000680709.1', 'ENST00000430368.6']	[]	ENST00000430368.6	3UTR	protein_coding	74	chr10	95663696	95664069	-	[]	['ENST00000680353.1', 'ENST00000680144.1', 'ENST00000614499.5', 'ENST00000680709.1', 'ENST00000430368.6']	ENST00000680353.1	3UTR	protein_coding	74	chr10	95659823	95664069	-	ENST00000430368.6	3UTR	protein_coding	74	chr10	95663696	95664069	-
Merged-chr10-96520697-1	chr10	96520660	96520734	-	0	{'ENST00000371142.9': '3UTR'}	{'ENST00000371142.9': 'protein_coding'}	{'ENST00000371142.9': 74}	{'ENST00000371142.9': 'chr10'}	{'ENST00000371142.9': 96518110.0}	{'ENST00000371142.9': 96522265.0}	{'ENST00000371142.9': '-'}	ENST00000371142.9	3UTR	protein_coding	74	chr10	96518110	96522265	-	['ENST00000371142.9']	['ENST00000371142.9']	ENST00000371142.9	3UTR	protein_coding	74	chr10	96518110	96522265	-	[]	['ENST00000371142.9']	ENST00000371142.9	3UTR	protein_coding	74	chr10	96518110	96522265	-	ENST00000371142.9	3UTR	protein_coding	74	chr10	96518110	96522265	-
Merged-chr10-102150161-1	chr10	102150124	102150198	+	0	{'ENST00000413464.6': '3UTR', 'ENST00000278070.7': '3UTR', 'ENST00000370012.1': '3UTR'}	{'ENST00000413464.6': 'protein_coding', 'ENST00000278070.7': 'protein_coding', 'ENST00000370012.1': 'protein_coding'}	{'ENST00000413464.6': 74, 'ENST00000278070.7': 74, 'ENST00000370012.1': 56}	{'ENST00000413464.6': 'chr10', 'ENST00000278070.7': 'chr10', 'ENST00000370012.1': 'chr10'}	{'ENST00000413464.6': 102150027.0, 'ENST00000278070.7': 102150027.0, 'ENST00000370012.1': 102150027.0}	{'ENST00000413464.6': 102150331.0, 'ENST00000278070.7': 102150333.0, 'ENST00000370012.1': 102150180.0}	{'ENST00000413464.6': '+', 'ENST00000278070.7': '+', 'ENST00000370012.1': '+'}	ENST00000413464.6	3UTR	protein_coding	74	chr10	102150027	102150331	+	['ENST00000413464.6', 'ENST00000278070.7', 'ENST00000370012.1']	['ENST00000278070.7']	ENST00000278070.7	3UTR	protein_coding	74	chr10	102150027	102150333	+	[]	['ENST00000413464.6', 'ENST00000278070.7', 'ENST00000370012.1']	ENST00000413464.6	3UTR	protein_coding	74	chr10	102150027	102150331	+	ENST00000278070.7	3UTR	protein_coding	74	chr10	102150027	102150333	+
Merged-chr10-102643516-1	chr10	102643479	102643553	+	0	{'ENST00000710327.1': '5UTR', 'ENST00000607967.1': 'exon'}	{'ENST00000710327.1': 'protein_coding', 'ENST00000607967.1': 'lncRNA'}	{'ENST00000710327.1': 74, 'ENST00000607967.1': 74}	{'ENST00000710327.1': 'chr10', 'ENST00000607967.1': 'chr10'}	{'ENST00000710327.1': 102642503.0, 'ENST00000607967.1': 102642792.0}	{'ENST00000710327.1': 102644617.0, 'ENST00000607967.1': 102644140.0}	{'ENST00000710327.1': '+', 'ENST00000607967.1': '-'}	ENST00000607967.1	exon	lncRNA	74	chr10	102642792	102644140	-	['ENST00000710327.1', 'ENST00000607967.1']	[]	ENST00000607967.1	exon	lncRNA	74	chr10	102642792	102644140	-	['ENST00000710327.1']	[]	ENST00000607967.1	exon	lncRNA	74	chr10	102642792	102644140	-	ENST00000710327.1	5UTR	protein_coding	74	chr10	102642503	102644617	+
Merged-chr10-103389074-1	chr10	103389037	103389111	-	0	{'ENST00000369839.4': '3UTR', 'ENST00000369825.6': 'exon', 'ENST00000369811.5': 'exon'}	{'ENST00000369839.4': 'protein_coding', 'ENST00000369825.6': 'protein_coding', 'ENST00000369811.5': 'protein_coding'}	{'ENST00000369839.4': 28, 'ENST00000369825.6': 71, 'ENST00000369811.5': 62}	{'ENST00000369839.4': 'chr10', 'ENST00000369825.6': 'chr10', 'ENST00000369811.5': 'chr10'}	{'ENST00000369839.4': 103388221.0, 'ENST00000369825.6': 103389041.0, 'ENST00000369811.5': 103389050.0}	{'ENST00000369839.4': 103389065.0, 'ENST00000369825.6': 103389166.0, 'ENST00000369811.5': 103389166.0}	{'ENST00000369839.4': '+', 'ENST00000369825.6': '-', 'ENST00000369811.5': '-'}	ENST00000369825.6	exon	protein_coding	71	chr10	103389041	103389166	-	['ENST00000369839.4', 'ENST00000369825.6', 'ENST00000369811.5']	['ENST00000369839.4']	ENST00000369839.4	3UTR	protein_coding	28	chr10	103388221	103389065	+	[]	['ENST00000369839.4']	ENST00000369839.4	3UTR	protein_coding	28	chr10	103388221	103389065	+	ENST00000369839.4	3UTR	protein_coding	28	chr10	103388221	103389065	+
Merged-chr10-106573916-1	chr10	106573879	106573953	-	0	{'ENST00000263054.11': '3UTR'}	{'ENST00000263054.11': 'protein_coding'}	{'ENST00000263054.11': 74}	{'ENST00000263054.11': 'chr10'}	{'ENST00000263054.11': 106573663.0}	{'ENST00000263054.11': 106577422.0}	{'ENST00000263054.11': '-'}	ENST00000263054.11	3UTR	protein_coding	74	chr10	106573663	106577422	-	['ENST00000263054.11']	['ENST00000263054.11']	ENST00000263054.11	3UTR	protein_coding	74	chr10	106573663	106577422	-	[]	['ENST00000263054.11']	ENST00000263054.11	3UTR	protein_coding	74	chr10	106573663	106577422	-	ENST00000263054.11	3UTR	protein_coding	74	chr10	106573663	106577422	-
Merged-chr10-110584305-1	chr10	110584268	110584342	+	0	{'ENST00000361804.5': 'exon'}	{'ENST00000361804.5': 'protein_coding'}	{'ENST00000361804.5': 74}	{'ENST00000361804.5': 'chr10'}	{'ENST00000361804.5': 110584183.0}	{'ENST00000361804.5': 110584396.0}	{'ENST00000361804.5': '+'}	ENST00000361804.5	exon	protein_coding	74	chr10	110584183	110584396	+	['ENST00000361804.5']	['ENST00000361804.5']	ENST00000361804.5	exon	protein_coding	74	chr10	110584183	110584396	+	[]	[]	ENST00000361804.5	exon	protein_coding	74	chr10	110584183	110584396	+	ENST00000361804.5	exon	protein_coding	74	chr10	110584183	110584396	+
Merged-chr10-110604616-1	chr10	110604579	110604653	+	0	{'ENST00000361804.5': '3UTR'}	{'ENST00000361804.5': 'protein_coding'}	{'ENST00000361804.5': 74}	{'ENST00000361804.5': 'chr10'}	{'ENST00000361804.5': 110604300.0}	{'ENST00000361804.5': 110606048.0}	{'ENST00000361804.5': '+'}	ENST00000361804.5	3UTR	protein_coding	74	chr10	110604300	110606048	+	['ENST00000361804.5']	['ENST00000361804.5']	ENST00000361804.5	3UTR	protein_coding	74	chr10	110604300	110606048	+	[]	['ENST00000361804.5']	ENST00000361804.5	3UTR	protein_coding	74	chr10	110604300	110606048	+	ENST00000361804.5	3UTR	protein_coding	74	chr10	110604300	110606048	+
Merged-chr10-122514892-1	chr10	122514855	122514929	+	0	{'ENST00000648167.1': '3UTR', 'ENST00000368984.8': '3UTR'}	{'ENST00000648167.1': 'protein_coding', 'ENST00000368984.8': 'protein_coding'}	{'ENST00000648167.1': 39, 'ENST00000368984.8': 52}	{'ENST00000648167.1': 'chr10', 'ENST00000368984.8': 'chr10'}	{'ENST00000648167.1': 122514357.0, 'ENST00000368984.8': 122514357.0}	{'ENST00000648167.1': 122514894.0, 'ENST00000368984.8': 122514907.0}	{'ENST00000648167.1': '+', 'ENST00000368984.8': '+'}	ENST00000368984.8	3UTR	protein_coding	52	chr10	122514357	122514907	+	['ENST00000648167.1', 'ENST00000368984.8']	['ENST00000368984.8']	ENST00000368984.8	3UTR	protein_coding	52	chr10	122514357	122514907	+	[]	['ENST00000648167.1', 'ENST00000368984.8']	ENST00000368984.8	3UTR	protein_coding	52	chr10	122514357	122514907	+	ENST00000368984.8	3UTR	protein_coding	52	chr10	122514357	122514907	+
Merged-chr10-12349610-1	chr10	12349573	12349647	+	0	{'ENST00000619168.5': '5UTR'}	{'ENST00000619168.5': 'protein_coding'}	{'ENST00000619168.5': 74}	{'ENST00000619168.5': 'chr10'}	{'ENST00000619168.5': 12349547.0}	{'ENST00000619168.5': 12349818.0}	{'ENST00000619168.5': '+'}	ENST00000619168.5	5UTR	protein_coding	74	chr10	12349547	12349818	+	['ENST00000619168.5']	['ENST00000619168.5']	ENST00000619168.5	5UTR	protein_coding	74	chr10	12349547	12349818	+	['ENST00000619168.5']	[]	ENST00000619168.5	5UTR	protein_coding	74	chr10	12349547	12349818	+	ENST00000619168.5	5UTR	protein_coding	74	chr10	12349547	12349818	+
Merged-chr10-13643696-1	chr10	13643659	13643733	-	0	{'ENST00000357447.7': 'exon'}	{'ENST00000357447.7': 'protein_coding'}	{'ENST00000357447.7': 28}	{'ENST00000357447.7': 'chr10'}	{'ENST00000357447.7': 13643706.0}	{'ENST00000357447.7': 13647035.0}	{'ENST00000357447.7': '-'}	ENST00000357447.7	exon	protein_coding	28	chr10	13643706	13647035	-	['ENST00000357447.7']	['ENST00000357447.7']	ENST00000357447.7	exon	protein_coding	28	chr10	13643706	13647035	-	[]	[]	ENST00000357447.7	exon	protein_coding	28	chr10	13643706	13647035	-	ENST00000357447.7	exon	protein_coding	28	chr10	13643706	13647035	-
Merged-chr10-15213055-1	chr10	15213018	15213092	-	0	{'ENST00000378116.9': 'CDS'}	{'ENST00000378116.9': 'protein_coding'}	{'ENST00000378116.9': 74}	{'ENST00000378116.9': 'chr10'}	{'ENST00000378116.9': 15212918.0}	{'ENST00000378116.9': 15214601.0}	{'ENST00000378116.9': '-'}	ENST00000378116.9	CDS	protein_coding	74	chr10	15212918	15214601	-	['ENST00000378116.9']	['ENST00000378116.9']	ENST00000378116.9	CDS	protein_coding	74	chr10	15212918	15214601	-	[]	[]	ENST00000378116.9	CDS	protein_coding	74	chr10	15212918	15214601	-	ENST00000378116.9	CDS	protein_coding	74	chr10	15212918	15214601	-
Merged-chr10-33180062-1	chr10	33180025	33180099	-	0	{'ENST00000374875.5': '3UTR', 'ENST00000374867.7': '3UTR', 'ENST00000395995.5': '3UTR'}	{'ENST00000374875.5': 'protein_coding', 'ENST00000374867.7': 'protein_coding', 'ENST00000395995.5': 'protein_coding'}	{'ENST00000374875.5': 53, 'ENST00000374867.7': 53, 'ENST00000395995.5': 53}	{'ENST00000374875.5': 'chr10', 'ENST00000374867.7': 'chr10', 'ENST00000395995.5': 'chr10'}	{'ENST00000374875.5': 33177492.0, 'ENST00000374867.7': 33177493.0, 'ENST00000395995.5': 33177494.0}	{'ENST00000374875.5': 33180078.0, 'ENST00000374867.7': 33180078.0, 'ENST00000395995.5': 33180078.0}	{'ENST00000374875.5': '-', 'ENST00000374867.7': '-', 'ENST00000395995.5': '-'}	ENST00000395995.5	3UTR	protein_coding	53	chr10	33177494	33180078	-	['ENST00000374875.5', 'ENST00000374867.7', 'ENST00000395995.5']	['ENST00000374867.7']	ENST00000374867.7	3UTR	protein_coding	53	chr10	33177493	33180078	-	[]	['ENST00000374875.5', 'ENST00000374867.7', 'ENST00000395995.5']	ENST00000374875.5	3UTR	protein_coding	53	chr10	33177492	33180078	-	ENST00000374867.7	3UTR	protein_coding	53	chr10	33177493	33180078	-
Merged-chr10-48338044-1	chr10	48338007	48338081	+	0	{'ENST00000374179.8': 'Intron', 'ENST00000395611.7': 'Intron', 'ENST00000476134.1': 'Intron'}	{'ENST00000374179.8': 'protein_coding', 'ENST00000395611.7': 'protein_coding', 'ENST00000476134.1': 'protein_coding'}	{'ENST00000374179.8': 74, 'ENST00000395611.7': 74, 'ENST00000476134.1': 74}	{'ENST00000374179.8': 'chr10', 'ENST00000395611.7': 'chr10', 'ENST00000476134.1': 'chr10'}	{'ENST00000374179.8': 48325965.0, 'ENST00000395611.7': 48306821.0, 'ENST00000476134.1': 48308288.0}	{'ENST00000374179.8': 48364611.0, 'ENST00000395611.7': 48401611.0, 'ENST00000476134.1': 48401611.0}	{'ENST00000374179.8': '+', 'ENST00000395611.7': '+', 'ENST00000476134.1': '+'}	ENST00000374179.8	Intron	protein_coding	74	chr10	48325965	48364611	+	['ENST00000374179.8', 'ENST00000395611.7', 'ENST00000476134.1']	[]	ENST00000374179.8	Intron	protein_coding	74	chr10	48325965	48364611	+	[]	[]	ENST00000374179.8	Intron	protein_coding	74	chr10	48325965	48364611	+	ENST00000374179.8	Intron	protein_coding	74	chr10	48325965	48364611	+
Merged-chr10-60572505-1	chr10	60572468	60572542	-	0	{'ENST00000503366.6': '5UTR', 'ENST00000373827.6': 'Intron'}	{'ENST00000503366.6': 'protein_coding', 'ENST00000373827.6': 'protein_coding'}	{'ENST00000503366.6': 15, 'ENST00000373827.6': 74}	{'ENST00000503366.6': 'chr10', 'ENST00000373827.6': 'chr10'}	{'ENST00000503366.6': 60572528.0, 'ENST00000373827.6': 60279639.0}	{'ENST00000503366.6': 60572956.0, 'ENST00000373827.6': 60615185.0}	{'ENST00000503366.6': '-', 'ENST00000373827.6': '-'}	ENST00000373827.6	Intron	protein_coding	74	chr10	60279639	60615185	-	['ENST00000503366.6', 'ENST00000373827.6']	[]	ENST00000373827.6	Intron	protein_coding	74	chr10	60279639	60615185	-	['ENST00000503366.6']	[]	ENST00000373827.6	Intron	protein_coding	74	chr10	60279639	60615185	-	ENST00000503366.6	5UTR	protein_coding	15	chr10	60572528	60572956	-
Merged-chr10-62090919-1	chr10	62090882	62090956	+	0	{'ENST00000309334.5': 'exon', 'ENST00000681100.1': 'exon'}	{'ENST00000309334.5': 'protein_coding', 'ENST00000681100.1': 'protein_coding'}	{'ENST00000309334.5': 74, 'ENST00000681100.1': 74}	{'ENST00000309334.5': 'chr10', 'ENST00000681100.1': 'chr10'}	{'ENST00000309334.5': 62090862.0, 'ENST00000681100.1': 62090862.0}	{'ENST00000309334.5': 62093064.0, 'ENST00000681100.1': 62096944.0}	{'ENST00000309334.5': '+', 'ENST00000681100.1': '+'}	ENST00000309334.5	exon	protein_coding	74	chr10	62090862	62093064	+	['ENST00000309334.5', 'ENST00000681100.1']	[]	ENST00000309334.5	exon	protein_coding	74	chr10	62090862	62093064	+	[]	[]	ENST00000309334.5	exon	protein_coding	74	chr10	62090862	62093064	+	ENST00000309334.5	exon	protein_coding	74	chr10	62090862	62093064	+
Merged-chr10-63193000-1	chr10	63192963	63193037	-	0	{'ENST00000399262.7': 'exon'}	{'ENST00000399262.7': 'protein_coding'}	{'ENST00000399262.7': 74}	{'ENST00000399262.7': 'chr10'}	{'ENST00000399262.7': 63192938.0}	{'ENST00000399262.7': 63193151.0}	{'ENST00000399262.7': '-'}	ENST00000399262.7	exon	protein_coding	74	chr10	63192938	63193151	-	['ENST00000399262.7']	['ENST00000399262.7']	ENST00000399262.7	exon	protein_coding	74	chr10	63192938	63193151	-	[]	[]	ENST00000399262.7	exon	protein_coding	74	chr10	63192938	63193151	-	ENST00000399262.7	exon	protein_coding	74	chr10	63192938	63193151	-
Merged-chr10-73375441-1	chr10	73375404	73375478	-	0	{'ENST00000372921.10': '3UTR'}	{'ENST00000372921.10': 'protein_coding'}	{'ENST00000372921.10': 74}	{'ENST00000372921.10': 'chr10'}	{'ENST00000372921.10': 73375101.0}	{'ENST00000372921.10': 73376097.0}	{'ENST00000372921.10': '-'}	ENST00000372921.10	3UTR	protein_coding	74	chr10	73375101	73376097	-	['ENST00000372921.10']	['ENST00000372921.10']	ENST00000372921.10	3UTR	protein_coding	74	chr10	73375101	73376097	-	[]	['ENST00000372921.10']	ENST00000372921.10	3UTR	protein_coding	74	chr10	73375101	73376097	-	ENST00000372921.10	3UTR	protein_coding	74	chr10	73375101	73376097	-
Merged-chr10-93074465-1	chr10	93074428	93074502	+	0	{'ENST00000371531.5': 'CDS', 'ENST00000648258.1': 'Intron'}	{'ENST00000371531.5': 'protein_coding', 'ENST00000648258.1': 'lncRNA'}	{'ENST00000371531.5': 74, 'ENST00000648258.1': 74}	{'ENST00000371531.5': 'chr10', 'ENST00000648258.1': 'chr10'}	{'ENST00000371531.5': 93074326.0, 'ENST00000648258.1': 93064536.0}	{'ENST00000371531.5': 93074532.0, 'ENST00000648258.1': 93075825.0}	{'ENST00000371531.5': '+', 'ENST00000648258.1': '+'}	ENST00000371531.5	CDS	protein_coding	74	chr10	93074326	93074532	+	['ENST00000371531.5', 'ENST00000648258.1']	[]	ENST00000371531.5	CDS	protein_coding	74	chr10	93074326	93074532	+	[]	[]	ENST00000371531.5	CDS	protein_coding	74	chr10	93074326	93074532	+	ENST00000371531.5	CDS	protein_coding	74	chr10	93074326	93074532	+
Merged-chr10-93669653-1	chr10	93669616	93669690	-	0	{'ENST00000359204.5': '3UTR'}	{'ENST00000359204.5': 'protein_coding'}	{'ENST00000359204.5': 74}	{'ENST00000359204.5': 'chr10'}	{'ENST00000359204.5': 93667883.0}	{'ENST00000359204.5': 93669828.0}	{'ENST00000359204.5': '-'}	ENST00000359204.5	3UTR	protein_coding	74	chr10	93667883	93669828	-	['ENST00000359204.5']	['ENST00000359204.5']	ENST00000359204.5	3UTR	protein_coding	74	chr10	93667883	93669828	-	[]	['ENST00000359204.5']	ENST00000359204.5	3UTR	protein_coding	74	chr10	93667883	93669828	-	ENST00000359204.5	3UTR	protein_coding	74	chr10	93667883	93669828	-
Merged-chr10-100150103-1	chr10	100150066	100150140	-	0	{'ENST00000421367.7': '3UTR'}	{'ENST00000421367.7': 'protein_coding'}	{'ENST00000421367.7': 47}	{'ENST00000421367.7': 'chr10'}	{'ENST00000421367.7': 100150094.0}	{'ENST00000421367.7': 100152133.0}	{'ENST00000421367.7': '-'}	ENST00000421367.7	3UTR	protein_coding	47	chr10	100150094	100152133	-	['ENST00000421367.7']	['ENST00000421367.7']	ENST00000421367.7	3UTR	protein_coding	47	chr10	100150094	100152133	-	[]	['ENST00000421367.7']	ENST00000421367.7	3UTR	protein_coding	47	chr10	100150094	100152133	-	ENST00000421367.7	3UTR	protein_coding	47	chr10	100150094	100152133	-
Merged-chr10-103026522-1	chr10	103026485	103026559	+	0	{'ENST00000369878.9': 'Intron'}	{'ENST00000369878.9': 'protein_coding'}	{'ENST00000369878.9': 74}	{'ENST00000369878.9': 'chr10'}	{'ENST00000369878.9': 102920101.0}	{'ENST00000369878.9': 103049706.0}	{'ENST00000369878.9': '+'}	ENST00000369878.9	Intron	protein_coding	74	chr10	102920101	103049706	+	['ENST00000369878.9']	['ENST00000369878.9']	ENST00000369878.9	Intron	protein_coding	74	chr10	102920101	103049706	+	[]	[]	ENST00000369878.9	Intron	protein_coding	74	chr10	102920101	103049706	+	ENST00000369878.9	Intron	protein_coding	74	chr10	102920101	103049706	+
Merged-chr10-114484477-1	chr10	114484440	114484514	-	0	{'ENST00000649363.1': 'Intron', 'ENST00000533213.7': 'Intron', 'ENST00000392952.7': 'Intron', 'ENST00000369253.6': 'Intron'}	{'ENST00000649363.1': 'protein_coding', 'ENST00000533213.7': 'protein_coding', 'ENST00000392952.7': 'protein_coding', 'ENST00000369253.6': 'protein_coding'}	{'ENST00000649363.1': 74, 'ENST00000533213.7': 74, 'ENST00000392952.7': 74, 'ENST00000369253.6': 74}	{'ENST00000649363.1': 'chr10', 'ENST00000533213.7': 'chr10', 'ENST00000392952.7': 'chr10', 'ENST00000369253.6': 'chr10'}	{'ENST00000649363.1': 114481526.0, 'ENST00000533213.7': 114473956.0, 'ENST00000392952.7': 114473956.0, 'ENST00000369253.6': 114473132.0}	{'ENST00000649363.1': 114487957.0, 'ENST00000533213.7': 114487957.0, 'ENST00000392952.7': 114485296.0, 'ENST00000369253.6': 114487957.0}	{'ENST00000649363.1': '-', 'ENST00000533213.7': '-', 'ENST00000392952.7': '-', 'ENST00000369253.6': '-'}	ENST00000649363.1	Intron	protein_coding	74	chr10	114481526	114487957	-	['ENST00000649363.1', 'ENST00000533213.7', 'ENST00000392952.7', 'ENST00000369253.6']	['ENST00000533213.7']	ENST00000533213.7	Intron	protein_coding	74	chr10	114473956	114487957	-	[]	[]	ENST00000533213.7	Intron	protein_coding	74	chr10	114473956	114487957	-	ENST00000533213.7	Intron	protein_coding	74	chr10	114473956	114487957	-
Merged-chr10-124986445-1	chr10	124986408	124986482	+	0	{'ENST00000359653.4': '3UTR', 'ENST00000309035.11': '3UTR'}	{'ENST00000359653.4': 'protein_coding', 'ENST00000309035.11': 'protein_coding'}	{'ENST00000359653.4': 74, 'ENST00000309035.11': 74}	{'ENST00000359653.4': 'chr10', 'ENST00000309035.11': 'chr10'}	{'ENST00000359653.4': 124984990.0, 'ENST00000309035.11': 124984317.0}	{'ENST00000359653.4': 124988189.0, 'ENST00000309035.11': 124989520.0}	{'ENST00000359653.4': '+', 'ENST00000309035.11': '-'}	ENST00000359653.4	3UTR	protein_coding	74	chr10	124984990	124988189	+	['ENST00000359653.4', 'ENST00000309035.11']	['ENST00000359653.4', 'ENST00000309035.11']	ENST00000359653.4	3UTR	protein_coding	74	chr10	124984990	124988189	+	[]	['ENST00000359653.4', 'ENST00000309035.11']	ENST00000359653.4	3UTR	protein_coding	74	chr10	124984990	124988189	+	ENST00000359653.4	3UTR	protein_coding	74	chr10	124984990	124988189	+
Merged-chr10-125146552-1	chr10	125146515	125146589	-	0	{'ENST00000337195.10': 'Intron', 'ENST00000411419.7': 'Intron', 'ENST00000531469.5': 'Intron', 'ENST00000494626.6': 'Intron'}	{'ENST00000337195.10': 'protein_coding', 'ENST00000411419.7': 'protein_coding', 'ENST00000531469.5': 'protein_coding', 'ENST00000494626.6': 'protein_coding'}	{'ENST00000337195.10': 74, 'ENST00000411419.7': 74, 'ENST00000531469.5': 74, 'ENST00000494626.6': 74}	{'ENST00000337195.10': 'chr10', 'ENST00000411419.7': 'chr10', 'ENST00000531469.5': 'chr10', 'ENST00000494626.6': 'chr10'}	{'ENST00000337195.10': 125111093.0, 'ENST00000411419.7': 125111093.0, 'ENST00000531469.5': 125111093.0, 'ENST00000494626.6': 125133612.0}	{'ENST00000337195.10': 125160318.0, 'ENST00000411419.7': 125160826.0, 'ENST00000531469.5': 125158634.0, 'ENST00000494626.6': 125160318.0}	{'ENST00000337195.10': '-', 'ENST00000411419.7': '-', 'ENST00000531469.5': '-', 'ENST00000494626.6': '-'}	ENST00000494626.6	Intron	protein_coding	74	chr10	125133612	125160318	-	['ENST00000337195.10', 'ENST00000411419.7', 'ENST00000531469.5', 'ENST00000494626.6']	[]	ENST00000494626.6	Intron	protein_coding	74	chr10	125133612	125160318	-	[]	[]	ENST00000494626.6	Intron	protein_coding	74	chr10	125133612	125160318	-	ENST00000494626.6	Intron	protein_coding	74	chr10	125133612	125160318	-
Merged-chr10-126970800-1	chr10	126970763	126970837	+	0	{'ENST00000280333.9': 'Intron'}	{'ENST00000280333.9': 'protein_coding'}	{'ENST00000280333.9': 53}	{'ENST00000280333.9': 'chr10'}	{'ENST00000280333.9': 126970785.0}	{'ENST00000280333.9': 126977947.0}	{'ENST00000280333.9': '+'}	ENST00000280333.9	Intron	protein_coding	53	chr10	126970785	126977947	+	['ENST00000280333.9']	[]	ENST00000280333.9	Intron	protein_coding	53	chr10	126970785	126977947	+	[]	[]	ENST00000280333.9	Intron	protein_coding	53	chr10	126970785	126977947	+	ENST00000280333.9	Intron	protein_coding	53	chr10	126970785	126977947	+
Merged-chr10-1053743-1	chr10	1053706	1053780	-	0	{'ENST00000358220.5': 'Intron'}	{'ENST00000358220.5': 'protein_coding'}	{'ENST00000358220.5': 74}	{'ENST00000358220.5': 'chr10'}	{'ENST00000358220.5': 1049641.0}	{'ENST00000358220.5': 1072115.0}	{'ENST00000358220.5': '+'}	ENST00000358220.5	Intron	protein_coding	74	chr10	1049641	1072115	+	['ENST00000358220.5']	[]	ENST00000358220.5	Intron	protein_coding	74	chr10	1049641	1072115	+	[]	[]	ENST00000358220.5	Intron	protein_coding	74	chr10	1049641	1072115	+	ENST00000358220.5	Intron	protein_coding	74	chr10	1049641	1072115	+
Merged-chr10-5685168-1	chr10	5685131	5685205	+	0	{'ENST00000695835.1': 'exon', 'ENST00000695832.1': 'Intron', 'ENST00000695833.1': 'Intron', 'ENST00000699050.1': 'Intron'}	{'ENST00000695835.1': 'protein_coding', 'ENST00000695832.1': 'protein_coding', 'ENST00000695833.1': 'protein_coding', 'ENST00000699050.1': 'protein_coding'}	{'ENST00000695835.1': 44, 'ENST00000695832.1': 31, 'ENST00000695833.1': 31, 'ENST00000699050.1': 31}	{'ENST00000695835.1': 'chr10', 'ENST00000695832.1': 'chr10', 'ENST00000695833.1': 'chr10', 'ENST00000699050.1': 'chr10'}	{'ENST00000695835.1': 5684848.0, 'ENST00000695832.1': 5685175.0, 'ENST00000695833.1': 5685175.0, 'ENST00000699050.1': 5685175.0}	{'ENST00000695835.1': 5685175.0, 'ENST00000695832.1': 5717658.0, 'ENST00000695833.1': 5712822.0, 'ENST00000699050.1': 5712393.0}	{'ENST00000695835.1': '+', 'ENST00000695832.1': '+', 'ENST00000695833.1': '+', 'ENST00000699050.1': '+'}	ENST00000695835.1	exon	protein_coding	44	chr10	5684848	5685175	+	['ENST00000695835.1', 'ENST00000695832.1', 'ENST00000695833.1', 'ENST00000699050.1']	[]	ENST00000695835.1	exon	protein_coding	44	chr10	5684848	5685175	+	[]	[]	ENST00000695835.1	exon	protein_coding	44	chr10	5684848	5685175	+	ENST00000695835.1	exon	protein_coding	44	chr10	5684848	5685175	+
Merged-chr10-20280160-1	chr10	20280123	20280197	+	0	{'ENST00000377242.7': '3UTR', 'ENST00000377252.5': '3UTR'}	{'ENST00000377242.7': 'protein_coding', 'ENST00000377252.5': 'protein_coding'}	{'ENST00000377242.7': 74, 'ENST00000377252.5': 74}	{'ENST00000377242.7': 'chr10', 'ENST00000377252.5': 'chr10'}	{'ENST00000377242.7': 20279817.0, 'ENST00000377252.5': 20279817.0}	{'ENST00000377242.7': 20280357.0, 'ENST00000377252.5': 20289856.0}	{'ENST00000377242.7': '+', 'ENST00000377252.5': '+'}	ENST00000377242.7	3UTR	protein_coding	74	chr10	20279817	20280357	+	['ENST00000377242.7', 'ENST00000377252.5']	['ENST00000377252.5']	ENST00000377252.5	3UTR	protein_coding	74	chr10	20279817	20289856	+	[]	['ENST00000377242.7', 'ENST00000377252.5']	ENST00000377242.7	3UTR	protein_coding	74	chr10	20279817	20280357	+	ENST00000377252.5	3UTR	protein_coding	74	chr10	20279817	20289856	+
Merged-chr10-25016009-1	chr10	25015972	25016046	-	0	{'ENST00000331161.9': '5UTR', 'ENST00000376363.5': '5UTR', 'ENST00000648191.1': 'Intron', 'ENST00000615958.4': 'Intron'}	{'ENST00000331161.9': 'protein_coding', 'ENST00000376363.5': 'protein_coding', 'ENST00000648191.1': 'lncRNA', 'ENST00000615958.4': 'protein_coding'}	{'ENST00000331161.9': 74, 'ENST00000376363.5': 74, 'ENST00000648191.1': 74, 'ENST00000615958.4': 74}	{'ENST00000331161.9': 'chr10', 'ENST00000376363.5': 'chr10', 'ENST00000648191.1': 'chr10', 'ENST00000615958.4': 'chr10'}	{'ENST00000331161.9': 25015937.0, 'ENST00000376363.5': 25015937.0, 'ENST00000648191.1': 24961875.0, 'ENST00000615958.4': 24995869.0}	{'ENST00000331161.9': 25016158.0, 'ENST00000376363.5': 25016156.0, 'ENST00000648191.1': 25021741.0, 'ENST00000615958.4': 25061111.0}	{'ENST00000331161.9': '-', 'ENST00000376363.5': '-', 'ENST00000648191.1': '+', 'ENST00000615958.4': '-'}	ENST00000331161.9	5UTR	protein_coding	74	chr10	25015937	25016158	-	['ENST00000331161.9', 'ENST00000376363.5', 'ENST00000648191.1', 'ENST00000615958.4']	['ENST00000331161.9']	ENST00000331161.9	5UTR	protein_coding	74	chr10	25015937	25016158	-	['ENST00000331161.9', 'ENST00000376363.5']	[]	ENST00000331161.9	5UTR	protein_coding	74	chr10	25015937	25016158	-	ENST00000331161.9	5UTR	protein_coding	74	chr10	25015937	25016158	-
Merged-chr10-28682727-1	chr10	28682690	28682764	+	0	{'ENST00000375533.6': '3UTR'}	{'ENST00000375533.6': 'protein_coding'}	{'ENST00000375533.6': 74}	{'ENST00000375533.6': 'chr10'}	{'ENST00000375533.6': 28682399.0}	{'ENST00000375533.6': 28682932.0}	{'ENST00000375533.6': '+'}	ENST00000375533.6	3UTR	protein_coding	74	chr10	28682399	28682932	+	['ENST00000375533.6']	['ENST00000375533.6']	ENST00000375533.6	3UTR	protein_coding	74	chr10	28682399	28682932	+	[]	['ENST00000375533.6']	ENST00000375533.6	3UTR	protein_coding	74	chr10	28682399	28682932	+	ENST00000375533.6	3UTR	protein_coding	74	chr10	28682399	28682932	+
Merged-chr10-34391209-1	chr10	34391172	34391246	-	0	{'ENST00000545260.5': 'Intron'}	{'ENST00000545260.5': 'protein_coding'}	{'ENST00000545260.5': 74}	{'ENST00000545260.5': 'chr10'}	{'ENST00000545260.5': 34384254.0}	{'ENST00000545260.5': 34399329.0}	{'ENST00000545260.5': '-'}	ENST00000545260.5	Intron	protein_coding	74	chr10	34384254	34399329	-	['ENST00000545260.5']	[]	ENST00000545260.5	Intron	protein_coding	74	chr10	34384254	34399329	-	[]	[]	ENST00000545260.5	Intron	protein_coding	74	chr10	34384254	34399329	-	ENST00000545260.5	Intron	protein_coding	74	chr10	34384254	34399329	-
Merged-chr10-35569727-1	chr10	35569690	35569764	+	0	{'ENST00000374706.5': '3UTR', 'ENST00000374704.8': '3UTR', 'ENST00000265375.13': '3UTR'}	{'ENST00000374706.5': 'protein_coding', 'ENST00000374704.8': 'protein_coding', 'ENST00000265375.13': 'protein_coding'}	{'ENST00000374706.5': 74, 'ENST00000374704.8': 74, 'ENST00000265375.13': 74}	{'ENST00000374706.5': 'chr10', 'ENST00000374704.8': 'chr10', 'ENST00000265375.13': 'chr10'}	{'ENST00000374706.5': 35569168.0, 'ENST00000374704.8': 35569168.0, 'ENST00000265375.13': 35569168.0}	{'ENST00000374706.5': 35571924.0, 'ENST00000374704.8': 35572667.0, 'ENST00000265375.13': 35572669.0}	{'ENST00000374706.5': '+', 'ENST00000374704.8': '+', 'ENST00000265375.13': '+'}	ENST00000374706.5	3UTR	protein_coding	74	chr10	35569168	35571924	+	['ENST00000374706.5', 'ENST00000374704.8', 'ENST00000265375.13']	['ENST00000374704.8']	ENST00000374704.8	3UTR	protein_coding	74	chr10	35569168	35572667	+	[]	['ENST00000374706.5', 'ENST00000374704.8', 'ENST00000265375.13']	ENST00000374706.5	3UTR	protein_coding	74	chr10	35569168	35571924	+	ENST00000374704.8	3UTR	protein_coding	74	chr10	35569168	35572667	+
Merged-chr12-6747990-1	chr12	6747953	6748027	-	0	{'ENST00000203630.10': 'exon', 'ENST00000435120.5': 'exon'}	{'ENST00000203630.10': 'protein_coding', 'ENST00000435120.5': 'protein_coding'}	{'ENST00000203630.10': 32, 'ENST00000435120.5': 24}	{'ENST00000203630.10': 'chr12', 'ENST00000435120.5': 'chr12'}	{'ENST00000203630.10': 6747996.0, 'ENST00000435120.5': 6748004.0}	{'ENST00000203630.10': 6748547.0, 'ENST00000435120.5': 6748547.0}	{'ENST00000203630.10': '-', 'ENST00000435120.5': '-'}	ENST00000203630.10	exon	protein_coding	32	chr12	6747996	6748547	-	['ENST00000203630.10', 'ENST00000435120.5']	['ENST00000203630.10']	ENST00000203630.10	exon	protein_coding	32	chr12	6747996	6748547	-	[]	[]	ENST00000203630.10	exon	protein_coding	32	chr12	6747996	6748547	-	ENST00000203630.10	exon	protein_coding	32	chr12	6747996	6748547	-
Merged-chr12-122981189-1	chr12	122981152	122981226	+	0	{'ENST00000542678.5': 'exon', 'ENST00000540866.2': 'exon', 'ENST00000543566.6': 'CDS', 'ENST00000453766.7': 'CDS', 'ENST00000456762.3': 'exon'}	{'ENST00000542678.5': 'protein_coding', 'ENST00000540866.2': 'lncRNA', 'ENST00000543566.6': 'protein_coding', 'ENST00000453766.7': 'protein_coding', 'ENST00000456762.3': 'protein_coding'}	{'ENST00000542678.5': 74, 'ENST00000540866.2': 74, 'ENST00000543566.6': 74, 'ENST00000453766.7': 74, 'ENST00000456762.3': 74}	{'ENST00000542678.5': 'chr12', 'ENST00000540866.2': 'chr12', 'ENST00000543566.6': 'chr12', 'ENST00000453766.7': 'chr12', 'ENST00000456762.3': 'chr12'}	{'ENST00000542678.5': 122978898.0, 'ENST00000540866.2': 122978753.0, 'ENST00000543566.6': 122981140.0, 'ENST00000453766.7': 122981140.0, 'ENST00000456762.3': 122981137.0}	{'ENST00000542678.5': 122981649.0, 'ENST00000540866.2': 122981879.0, 'ENST00000543566.6': 122981266.0, 'ENST00000453766.7': 122981299.0, 'ENST00000456762.3': 122981266.0}	{'ENST00000542678.5': '-', 'ENST00000540866.2': '+', 'ENST00000543566.6': '+', 'ENST00000453766.7': '+', 'ENST00000456762.3': '+'}	ENST00000543566.6	CDS	protein_coding	74	chr12	122981140	122981266	+	['ENST00000542678.5', 'ENST00000540866.2', 'ENST00000543566.6', 'ENST00000453766.7', 'ENST00000456762.3']	[]	ENST00000543566.6	CDS	protein_coding	74	chr12	122981140	122981266	+	[]	[]	ENST00000543566.6	CDS	protein_coding	74	chr12	122981140	122981266	+	ENST00000543566.6	CDS	protein_coding	74	chr12	122981140	122981266	+
Merged-chr12-6965359-1	chr12	6965322	6965396	-	0	{'ENST00000606539.1': 'exon', 'ENST00000535923.6': '3UTR', 'ENST00000399433.7': '3UTR', 'ENST00000546111.5': 'exon'}	{'ENST00000606539.1': 'lncRNA', 'ENST00000535923.6': 'protein_coding', 'ENST00000399433.7': 'protein_coding', 'ENST00000546111.5': 'protein_coding'}	{'ENST00000606539.1': 60, 'ENST00000535923.6': 70, 'ENST00000399433.7': 45, 'ENST00000546111.5': 45}	{'ENST00000606539.1': 'chr12', 'ENST00000535923.6': 'chr12', 'ENST00000399433.7': 'chr12', 'ENST00000546111.5': 'chr12'}	{'ENST00000606539.1': 6964949.0, 'ENST00000535923.6': 6965327.0, 'ENST00000399433.7': 6965352.0, 'ENST00000546111.5': 6965352.0}	{'ENST00000606539.1': 6965382.0, 'ENST00000535923.6': 6965687.0, 'ENST00000399433.7': 6965996.0, 'ENST00000546111.5': 6965712.0}	{'ENST00000606539.1': '+', 'ENST00000535923.6': '-', 'ENST00000399433.7': '-', 'ENST00000546111.5': '-'}	ENST00000535923.6	3UTR	protein_coding	70	chr12	6965327	6965687	-	['ENST00000606539.1', 'ENST00000535923.6', 'ENST00000399433.7', 'ENST00000546111.5']	['ENST00000535923.6']	ENST00000535923.6	3UTR	protein_coding	70	chr12	6965327	6965687	-	[]	['ENST00000535923.6', 'ENST00000399433.7']	ENST00000535923.6	3UTR	protein_coding	70	chr12	6965327	6965687	-	ENST00000535923.6	3UTR	protein_coding	70	chr12	6965327	6965687	-
Merged-chr12-31280609-1	chr12	31280572	31280646	-	0	{'ENST00000622889.1': 'exon', 'ENST00000539409.5': '3UTR'}	{'ENST00000622889.1': 'lncRNA', 'ENST00000539409.5': 'protein_coding'}	{'ENST00000622889.1': 74, 'ENST00000539409.5': 63}	{'ENST00000622889.1': 'chr12', 'ENST00000539409.5': 'chr12'}	{'ENST00000622889.1': 31280422.0, 'ENST00000539409.5': 31280584.0}	{'ENST00000622889.1': 31280895.0, 'ENST00000539409.5': 31282714.0}	{'ENST00000622889.1': '-', 'ENST00000539409.5': '-'}	ENST00000622889.1	exon	lncRNA	74	chr12	31280422	31280895	-	['ENST00000622889.1', 'ENST00000539409.5']	[]	ENST00000622889.1	exon	lncRNA	74	chr12	31280422	31280895	-	[]	['ENST00000539409.5']	ENST00000539409.5	3UTR	protein_coding	63	chr12	31280584	31282714	-	ENST00000622889.1	exon	lncRNA	74	chr12	31280422	31280895	-
Merged-chr12-45919156-1	chr12	45919119	45919193	-	0	{'ENST00000369367.8': '3UTR'}	{'ENST00000369367.8': 'protein_coding'}	{'ENST00000369367.8': 63}	{'ENST00000369367.8': 'chr12'}	{'ENST00000369367.8': 45919131.0}	{'ENST00000369367.8': 45922050.0}	{'ENST00000369367.8': '-'}	ENST00000369367.8	3UTR	protein_coding	63	chr12	45919131	45922050	-	['ENST00000369367.8']	['ENST00000369367.8']	ENST00000369367.8	3UTR	protein_coding	63	chr12	45919131	45922050	-	[]	['ENST00000369367.8']	ENST00000369367.8	3UTR	protein_coding	63	chr12	45919131	45922050	-	ENST00000369367.8	3UTR	protein_coding	63	chr12	45919131	45922050	-
Merged-chr12-55757287-1	chr12	55757250	55757324	-	0	{'ENST00000336133.8': '3UTR', 'ENST00000546837.5': '3UTR', 'ENST00000257868.10': '3UTR'}	{'ENST00000336133.8': 'protein_coding', 'ENST00000546837.5': 'protein_coding', 'ENST00000257868.10': 'protein_coding'}	{'ENST00000336133.8': 55, 'ENST00000546837.5': 50, 'ENST00000257868.10': 14}	{'ENST00000336133.8': 'chr12', 'ENST00000546837.5': 'chr12', 'ENST00000257868.10': 'chr12'}	{'ENST00000336133.8': 55757270.0, 'ENST00000546837.5': 55757275.0, 'ENST00000257868.10': 55749880.0}	{'ENST00000336133.8': 55757514.0, 'ENST00000546837.5': 55757514.0, 'ENST00000257868.10': 55757264.0}	{'ENST00000336133.8': '-', 'ENST00000546837.5': '-', 'ENST00000257868.10': '+'}	ENST00000336133.8	3UTR	protein_coding	55	chr12	55757270	55757514	-	['ENST00000336133.8', 'ENST00000546837.5', 'ENST00000257868.10']	['ENST00000336133.8', 'ENST00000257868.10']	ENST00000336133.8	3UTR	protein_coding	55	chr12	55757270	55757514	-	[]	['ENST00000336133.8', 'ENST00000546837.5', 'ENST00000257868.10']	ENST00000336133.8	3UTR	protein_coding	55	chr12	55757270	55757514	-	ENST00000336133.8	3UTR	protein_coding	55	chr12	55757270	55757514	-
Merged-chr12-76351814-1	chr12	76351777	76351851	-	0	{'ENST00000393249.6': '3UTR', 'ENST00000611266.4': '3UTR'}	{'ENST00000393249.6': 'protein_coding', 'ENST00000611266.4': 'protein_coding'}	{'ENST00000393249.6': 55, 'ENST00000611266.4': 52}	{'ENST00000393249.6': 'chr12', 'ENST00000611266.4': 'chr12'}	{'ENST00000393249.6': 76351797.0, 'ENST00000611266.4': 76351800.0}	{'ENST00000393249.6': 76355891.0, 'ENST00000611266.4': 76355891.0}	{'ENST00000393249.6': '-', 'ENST00000611266.4': '-'}	ENST00000393249.6	3UTR	protein_coding	55	chr12	76351797	76355891	-	['ENST00000393249.6', 'ENST00000611266.4']	[]	ENST00000393249.6	3UTR	protein_coding	55	chr12	76351797	76355891	-	[]	['ENST00000393249.6', 'ENST00000611266.4']	ENST00000393249.6	3UTR	protein_coding	55	chr12	76351797	76355891	-	ENST00000393249.6	3UTR	protein_coding	55	chr12	76351797	76355891	-
Merged-chr12-16364412-1	chr12	16364375	16364449	+	0	{'ENST00000010404.6': '3UTR', 'ENST00000396210.8': '3UTR', 'ENST00000535309.5': 'Intron'}	{'ENST00000010404.6': 'protein_coding', 'ENST00000396210.8': 'protein_coding', 'ENST00000535309.5': 'protein_coding'}	{'ENST00000010404.6': 34, 'ENST00000396210.8': 35, 'ENST00000535309.5': 74}	{'ENST00000010404.6': 'chr12', 'ENST00000396210.8': 'chr12', 'ENST00000535309.5': 'chr12'}	{'ENST00000010404.6': 16364039.0, 'ENST00000396210.8': 16364039.0, 'ENST00000535309.5': 16357699.0}	{'ENST00000010404.6': 16364409.0, 'ENST00000396210.8': 16364410.0, 'ENST00000535309.5': 16376121.0}	{'ENST00000010404.6': '+', 'ENST00000396210.8': '+', 'ENST00000535309.5': '+'}	ENST00000535309.5	Intron	protein_coding	74	chr12	16357699	16376121	+	['ENST00000010404.6', 'ENST00000396210.8', 'ENST00000535309.5']	['ENST00000396210.8']	ENST00000396210.8	3UTR	protein_coding	35	chr12	16364039	16364410	+	[]	['ENST00000010404.6', 'ENST00000396210.8']	ENST00000396210.8	3UTR	protein_coding	35	chr12	16364039	16364410	+	ENST00000396210.8	3UTR	protein_coding	35	chr12	16364039	16364410	+
Merged-chr12-22690644-1	chr12	22690607	22690681	+	0	{'ENST00000266517.9': '3UTR'}	{'ENST00000266517.9': 'protein_coding'}	{'ENST00000266517.9': 58}	{'ENST00000266517.9': 'chr12'}	{'ENST00000266517.9': 22684952.0}	{'ENST00000266517.9': 22690665.0}	{'ENST00000266517.9': '+'}	ENST00000266517.9	3UTR	protein_coding	58	chr12	22684952	22690665	+	['ENST00000266517.9']	['ENST00000266517.9']	ENST00000266517.9	3UTR	protein_coding	58	chr12	22684952	22690665	+	[]	['ENST00000266517.9']	ENST00000266517.9	3UTR	protein_coding	58	chr12	22684952	22690665	+	ENST00000266517.9	3UTR	protein_coding	58	chr12	22684952	22690665	+
Merged-chr12-49460820-1	chr12	49460783	49460857	+	0	{'ENST00000552918.6': 'AltUTR'}	{'ENST00000552918.6': 'protein_coding'}	{'ENST00000552918.6': 74}	{'ENST00000552918.6': 'chr12'}	{'ENST00000552918.6': 49460770.0}	{'ENST00000552918.6': 49461012.0}	{'ENST00000552918.6': '+'}	ENST00000552918.6	AltUTR	protein_coding	74	chr12	49460770	49461012	+	['ENST00000552918.6']	['ENST00000552918.6']	ENST00000552918.6	AltUTR	protein_coding	74	chr12	49460770	49461012	+	[]	[]	ENST00000552918.6	AltUTR	protein_coding	74	chr12	49460770	49461012	+	ENST00000552918.6	AltUTR	protein_coding	74	chr12	49460770	49461012	+
Merged-chr12-53416418-1	chr12	53416381	53416455	+	0	{'ENST00000327443.9': '3UTR'}	{'ENST00000327443.9': 'protein_coding'}	{'ENST00000327443.9': 65}	{'ENST00000327443.9': 'chr12'}	{'ENST00000327443.9': 53411238.0}	{'ENST00000327443.9': 53416446.0}	{'ENST00000327443.9': '+'}	ENST00000327443.9	3UTR	protein_coding	65	chr12	53411238	53416446	+	['ENST00000327443.9']	['ENST00000327443.9']	ENST00000327443.9	3UTR	protein_coding	65	chr12	53411238	53416446	+	[]	['ENST00000327443.9']	ENST00000327443.9	3UTR	protein_coding	65	chr12	53411238	53416446	+	ENST00000327443.9	3UTR	protein_coding	65	chr12	53411238	53416446	+
Merged-chr12-56714597-1	chr12	56714560	56714634	-	0	{'ENST00000546862.6': 'exon', 'ENST00000679092.1': 'exon', 'ENST00000647707.1': 'exon', 'ENST00000678066.1': 'Intron'}	{'ENST00000546862.6': 'protein_coding', 'ENST00000679092.1': 'protein_coding', 'ENST00000647707.1': 'protein_coding', 'ENST00000678066.1': 'protein_coding'}	{'ENST00000546862.6': 33, 'ENST00000679092.1': 33, 'ENST00000647707.1': 23, 'ENST00000678066.1': 41}	{'ENST00000546862.6': 'chr12', 'ENST00000679092.1': 'chr12', 'ENST00000647707.1': 'chr12', 'ENST00000678066.1': 'chr12'}	{'ENST00000546862.6': 56714602.0, 'ENST00000679092.1': 56714602.0, 'ENST00000647707.1': 56714612.0, 'ENST00000678066.1': 56714439.0}	{'ENST00000546862.6': 56714703.0, 'ENST00000679092.1': 56714675.0, 'ENST00000647707.1': 56714687.0, 'ENST00000678066.1': 56714601.0}	{'ENST00000546862.6': '-', 'ENST00000679092.1': '-', 'ENST00000647707.1': '-', 'ENST00000678066.1': '-'}	ENST00000678066.1	Intron	protein_coding	41	chr12	56714439	56714601	-	['ENST00000546862.6', 'ENST00000679092.1', 'ENST00000647707.1', 'ENST00000678066.1']	[]	ENST00000678066.1	Intron	protein_coding	41	chr12	56714439	56714601	-	[]	[]	ENST00000678066.1	Intron	protein_coding	41	chr12	56714439	56714601	-	ENST00000678066.1	Intron	protein_coding	41	chr12	56714439	56714601	-
Merged-chr12-57819947-1	chr12	57819910	57819984	-	0	{'ENST00000398073.7': '3UTR'}	{'ENST00000398073.7': 'protein_coding'}	{'ENST00000398073.7': 58}	{'ENST00000398073.7': 'chr12'}	{'ENST00000398073.7': 57819927.0}	{'ENST00000398073.7': 57823604.0}	{'ENST00000398073.7': '-'}	ENST00000398073.7	3UTR	protein_coding	58	chr12	57819927	57823604	-	['ENST00000398073.7']	['ENST00000398073.7']	ENST00000398073.7	3UTR	protein_coding	58	chr12	57819927	57823604	-	[]	['ENST00000398073.7']	ENST00000398073.7	3UTR	protein_coding	58	chr12	57819927	57823604	-	ENST00000398073.7	3UTR	protein_coding	58	chr12	57819927	57823604	-
Merged-chr12-64713454-1	chr12	64713417	64713491	-	0	{'ENST00000418919.6': 'exon', 'ENST00000258145.8': 'exon'}	{'ENST00000418919.6': 'protein_coding', 'ENST00000258145.8': 'protein_coding'}	{'ENST00000418919.6': 47, 'ENST00000258145.8': 43}	{'ENST00000418919.6': 'chr12', 'ENST00000258145.8': 'chr12'}	{'ENST00000418919.6': 64713445.0, 'ENST00000258145.8': 64713449.0}	{'ENST00000418919.6': 64716819.0, 'ENST00000258145.8': 64716819.0}	{'ENST00000418919.6': '-', 'ENST00000258145.8': '-'}	ENST00000418919.6	exon	protein_coding	47	chr12	64713445	64716819	-	['ENST00000418919.6', 'ENST00000258145.8']	['ENST00000258145.8']	ENST00000258145.8	exon	protein_coding	43	chr12	64713449	64716819	-	[]	[]	ENST00000258145.8	exon	protein_coding	43	chr12	64713449	64716819	-	ENST00000258145.8	exon	protein_coding	43	chr12	64713449	64716819	-
Merged-chr12-76049571-1	chr12	76049534	76049608	-	0	{'ENST00000549596.5': '3UTR', 'ENST00000552342.5': '3UTR', 'ENST00000548044.5': '3UTR', 'ENST00000618691.5': 'Intron', 'ENST00000535020.6': 'Intron'}	{'ENST00000549596.5': 'protein_coding', 'ENST00000552342.5': 'protein_coding', 'ENST00000548044.5': 'protein_coding', 'ENST00000618691.5': 'protein_coding', 'ENST00000535020.6': 'protein_coding'}	{'ENST00000549596.5': 74, 'ENST00000552342.5': 74, 'ENST00000548044.5': 20, 'ENST00000618691.5': 74, 'ENST00000535020.6': 74}	{'ENST00000549596.5': 'chr12', 'ENST00000552342.5': 'chr12', 'ENST00000548044.5': 'chr12', 'ENST00000618691.5': 'chr12', 'ENST00000535020.6': 'chr12'}	{'ENST00000549596.5': 76049146.0, 'ENST00000552342.5': 76049465.0, 'ENST00000548044.5': 76049589.0, 'ENST00000618691.5': 76049250.0, 'ENST00000535020.6': 76049525.0}	{'ENST00000549596.5': 76049740.0, 'ENST00000552342.5': 76049740.0, 'ENST00000548044.5': 76049740.0, 'ENST00000618691.5': 76049755.0, 'ENST00000535020.6': 76049755.0}	{'ENST00000549596.5': '-', 'ENST00000552342.5': '-', 'ENST00000548044.5': '-', 'ENST00000618691.5': '-', 'ENST00000535020.6': '-'}	ENST00000535020.6	Intron	protein_coding	74	chr12	76049525	76049755	-	['ENST00000549596.5', 'ENST00000552342.5', 'ENST00000548044.5', 'ENST00000618691.5', 'ENST00000535020.6']	['ENST00000618691.5']	ENST00000618691.5	Intron	protein_coding	74	chr12	76049250	76049755	-	[]	['ENST00000549596.5', 'ENST00000552342.5', 'ENST00000548044.5']	ENST00000549596.5	3UTR	protein_coding	74	chr12	76049146	76049740	-	ENST00000618691.5	Intron	protein_coding	74	chr12	76049250	76049755	-
Merged-chr12-98549052-1	chr12	98549015	98549089	+	0	{'ENST00000556029.6': '3UTR'}	{'ENST00000556029.6': 'protein_coding'}	{'ENST00000556029.6': 74}	{'ENST00000556029.6': 'chr12'}	{'ENST00000556029.6': 98547856.0}	{'ENST00000556029.6': 98550351.0}	{'ENST00000556029.6': '+'}	ENST00000556029.6	3UTR	protein_coding	74	chr12	98547856	98550351	+	['ENST00000556029.6']	['ENST00000556029.6']	ENST00000556029.6	3UTR	protein_coding	74	chr12	98547856	98550351	+	[]	['ENST00000556029.6']	ENST00000556029.6	3UTR	protein_coding	74	chr12	98547856	98550351	+	ENST00000556029.6	3UTR	protein_coding	74	chr12	98547856	98550351	+
Merged-chr12-103930571-1	chr12	103930534	103930608	+	0	{'ENST00000680762.1': 'exon', 'ENST00000299767.10': 'exon', 'ENST00000680316.1': 'exon', 'ENST00000579335.1': 'exon', 'ENST00000681861.1': 'Intron'}	{'ENST00000680762.1': 'protein_coding', 'ENST00000299767.10': 'protein_coding', 'ENST00000680316.1': 'protein_coding', 'ENST00000579335.1': 'miRNA', 'ENST00000681861.1': 'protein_coding'}	{'ENST00000680762.1': 30, 'ENST00000299767.10': 30, 'ENST00000680316.1': 9, 'ENST00000579335.1': 21, 'ENST00000681861.1': 45}	{'ENST00000680762.1': 'chr12', 'ENST00000299767.10': 'chr12', 'ENST00000680316.1': 'chr12', 'ENST00000579335.1': 'chr12', 'ENST00000681861.1': 'chr12'}	{'ENST00000680762.1': 103930358.0, 'ENST00000299767.10': 103930410.0, 'ENST00000680316.1': 103930600.0, 'ENST00000579335.1': 103930425.0, 'ENST00000681861.1': 103930564.0}	{'ENST00000680762.1': 103930564.0, 'ENST00000299767.10': 103930564.0, 'ENST00000680316.1': 103930622.0, 'ENST00000579335.1': 103930555.0, 'ENST00000681861.1': 103931520.0}	{'ENST00000680762.1': '+', 'ENST00000299767.10': '+', 'ENST00000680316.1': '+', 'ENST00000579335.1': '+', 'ENST00000681861.1': '+'}	ENST00000681861.1	Intron	protein_coding	45	chr12	103930564	103931520	+	['ENST00000680762.1', 'ENST00000299767.10', 'ENST00000680316.1', 'ENST00000579335.1', 'ENST00000681861.1']	['ENST00000299767.10']	ENST00000299767.10	exon	protein_coding	30	chr12	103930410	103930564	+	[]	[]	ENST00000299767.10	exon	protein_coding	30	chr12	103930410	103930564	+	ENST00000299767.10	exon	protein_coding	30	chr12	103930410	103930564	+
Merged-chr12-110347304-1	chr12	110347267	110347341	+	0	{'ENST00000308664.10': 'Intron', 'ENST00000539276.7': 'exon'}	{'ENST00000308664.10': 'protein_coding', 'ENST00000539276.7': 'protein_coding'}	{'ENST00000308664.10': 74, 'ENST00000539276.7': 74}	{'ENST00000308664.10': 'chr12', 'ENST00000539276.7': 'chr12'}	{'ENST00000308664.10': 110346321.0, 'ENST00000539276.7': 110346201.0}	{'ENST00000308664.10': 110350291.0, 'ENST00000539276.7': 110351093.0}	{'ENST00000308664.10': '+', 'ENST00000539276.7': '+'}	ENST00000308664.10	Intron	protein_coding	74	chr12	110346321	110350291	+	['ENST00000308664.10', 'ENST00000539276.7']	['ENST00000539276.7']	ENST00000539276.7	exon	protein_coding	74	chr12	110346201	110351093	+	[]	[]	ENST00000539276.7	exon	protein_coding	74	chr12	110346201	110351093	+	ENST00000539276.7	exon	protein_coding	74	chr12	110346201	110351093	+
Merged-chr12-1591370-1	chr12	1591333	1591407	-	0	{'ENST00000537031.5': 'Intron', 'ENST00000339235.4': 'Intron'}	{'ENST00000537031.5': 'protein_coding', 'ENST00000339235.4': 'protein_coding'}	{'ENST00000537031.5': 74, 'ENST00000339235.4': 74}	{'ENST00000537031.5': 'chr12', 'ENST00000339235.4': 'chr12'}	{'ENST00000537031.5': 1574841.0, 'ENST00000339235.4': 1566810.0}	{'ENST00000537031.5': 1631297.0, 'ENST00000339235.4': 1592872.0}	{'ENST00000537031.5': '+', 'ENST00000339235.4': '-'}	ENST00000537031.5	Intron	protein_coding	74	chr12	1574841	1631297	+	['ENST00000537031.5', 'ENST00000339235.4']	['ENST00000339235.4']	ENST00000339235.4	Intron	protein_coding	74	chr12	1566810	1592872	-	[]	[]	ENST00000339235.4	Intron	protein_coding	74	chr12	1566810	1592872	-	ENST00000339235.4	Intron	protein_coding	74	chr12	1566810	1592872	-
Merged-chr12-6870805-1	chr12	6870768	6870842	+	0	{'ENST00000229270.8': '3UTR', 'ENST00000613953.4': '3UTR', 'ENST00000535434.5': '3UTR'}	{'ENST00000229270.8': 'protein_coding', 'ENST00000613953.4': 'protein_coding', 'ENST00000535434.5': 'protein_coding'}	{'ENST00000229270.8': 74, 'ENST00000613953.4': 74, 'ENST00000535434.5': 74}	{'ENST00000229270.8': 'chr12', 'ENST00000613953.4': 'chr12', 'ENST00000535434.5': 'chr12'}	{'ENST00000229270.8': 6870381.0, 'ENST00000613953.4': 6870381.0, 'ENST00000535434.5': 6870381.0}	{'ENST00000229270.8': 6870948.0, 'ENST00000613953.4': 6870946.0, 'ENST00000535434.5': 6870939.0}	{'ENST00000229270.8': '+', 'ENST00000613953.4': '+', 'ENST00000535434.5': '+'}	ENST00000229270.8	3UTR	protein_coding	74	chr12	6870381	6870948	+	['ENST00000229270.8', 'ENST00000613953.4', 'ENST00000535434.5']	[]	ENST00000229270.8	3UTR	protein_coding	74	chr12	6870381	6870948	+	[]	['ENST00000229270.8', 'ENST00000613953.4', 'ENST00000535434.5']	ENST00000229270.8	3UTR	protein_coding	74	chr12	6870381	6870948	+	ENST00000229270.8	3UTR	protein_coding	74	chr12	6870381	6870948	+
Merged-chr12-12562279-1	chr12	12562242	12562316	-	0	{'ENST00000298573.9': 'exon', 'ENST00000228862.3': 'exon'}	{'ENST00000298573.9': 'protein_coding', 'ENST00000228862.3': 'protein_coding'}	{'ENST00000298573.9': 74, 'ENST00000228862.3': 74}	{'ENST00000298573.9': 'chr12', 'ENST00000228862.3': 'chr12'}	{'ENST00000298573.9': 12562117.0, 'ENST00000228862.3': 12562117.0}	{'ENST00000298573.9': 12562863.0, 'ENST00000228862.3': 12562383.0}	{'ENST00000298573.9': '-', 'ENST00000228862.3': '-'}	ENST00000298573.9	exon	protein_coding	74	chr12	12562117	12562863	-	['ENST00000298573.9', 'ENST00000228862.3']	['ENST00000298573.9']	ENST00000298573.9	exon	protein_coding	74	chr12	12562117	12562863	-	[]	[]	ENST00000298573.9	exon	protein_coding	74	chr12	12562117	12562863	-	ENST00000298573.9	exon	protein_coding	74	chr12	12562117	12562863	-
Merged-chr18-27950983-1	chr18	27950946	27951020	-	0	{'ENST00000269141.8': '3UTR', 'ENST00000423367.2': 'Intron'}	{'ENST00000269141.8': 'protein_coding', 'ENST00000423367.2': 'lncRNA'}	{'ENST00000269141.8': 55, 'ENST00000423367.2': 74}	{'ENST00000269141.8': 'chr18', 'ENST00000423367.2': 'chr18'}	{'ENST00000269141.8': 27950966.0, 'ENST00000423367.2': 27921748.0}	{'ENST00000269141.8': 27952155.0, 'ENST00000423367.2': 27954517.0}	{'ENST00000269141.8': '-', 'ENST00000423367.2': '+'}	ENST00000423367.2	Intron	lncRNA	74	chr18	27921748	27954517	+	['ENST00000269141.8', 'ENST00000423367.2']	['ENST00000269141.8']	ENST00000269141.8	3UTR	protein_coding	55	chr18	27950966	27952155	-	[]	['ENST00000269141.8']	ENST00000269141.8	3UTR	protein_coding	55	chr18	27950966	27952155	-	ENST00000269141.8	3UTR	protein_coding	55	chr18	27950966	27952155	-
Merged-chr12-20684060-1	chr12	20684023	20684097	+	0	{'ENST00000359062.4': '3UTR'}	{'ENST00000359062.4': 'protein_coding'}	{'ENST00000359062.4': 74}	{'ENST00000359062.4': 'chr12'}	{'ENST00000359062.4': 20680269.0}	{'ENST00000359062.4': 20688583.0}	{'ENST00000359062.4': '+'}	ENST00000359062.4	3UTR	protein_coding	74	chr12	20680269	20688583	+	['ENST00000359062.4']	['ENST00000359062.4']	ENST00000359062.4	3UTR	protein_coding	74	chr12	20680269	20688583	+	[]	['ENST00000359062.4']	ENST00000359062.4	3UTR	protein_coding	74	chr12	20680269	20688583	+	ENST00000359062.4	3UTR	protein_coding	74	chr12	20680269	20688583	+
Merged-chr12-24813801-1	chr12	24813764	24813838	-	0	{'ENST00000261192.12': '3UTR'}	{'ENST00000261192.12': 'protein_coding'}	{'ENST00000261192.12': 74}	{'ENST00000261192.12': 'chr12'}	{'ENST00000261192.12': 24810024.0}	{'ENST00000261192.12': 24818010.0}	{'ENST00000261192.12': '-'}	ENST00000261192.12	3UTR	protein_coding	74	chr12	24810024	24818010	-	['ENST00000261192.12']	['ENST00000261192.12']	ENST00000261192.12	3UTR	protein_coding	74	chr12	24810024	24818010	-	[]	['ENST00000261192.12']	ENST00000261192.12	3UTR	protein_coding	74	chr12	24810024	24818010	-	ENST00000261192.12	3UTR	protein_coding	74	chr12	24810024	24818010	-
Merged-chr12-26973650-1	chr12	26973613	26973687	-	0	{'ENST00000343028.9': '3UTR', 'ENST00000500632.1': 'Intron'}	{'ENST00000343028.9': 'protein_coding', 'ENST00000500632.1': 'lncRNA'}	{'ENST00000343028.9': 74, 'ENST00000500632.1': 74}	{'ENST00000343028.9': 'chr12', 'ENST00000500632.1': 'chr12'}	{'ENST00000343028.9': 26971579.0, 'ENST00000500632.1': 26972545.0}	{'ENST00000343028.9': 26973967.0, 'ENST00000500632.1': 26977993.0}	{'ENST00000343028.9': '-', 'ENST00000500632.1': '+'}	ENST00000500632.1	Intron	lncRNA	74	chr12	26972545	26977993	+	['ENST00000343028.9', 'ENST00000500632.1']	['ENST00000343028.9']	ENST00000343028.9	3UTR	protein_coding	74	chr12	26971579	26973967	-	[]	['ENST00000343028.9']	ENST00000343028.9	3UTR	protein_coding	74	chr12	26971579	26973967	-	ENST00000343028.9	3UTR	protein_coding	74	chr12	26971579	26973967	-
Merged-chr18-27951266-1	chr18	27951229	27951303	-	0	{'ENST00000269141.8': '3UTR', 'ENST00000399380.7': '3UTR', 'ENST00000423367.2': 'Intron'}	{'ENST00000269141.8': 'protein_coding', 'ENST00000399380.7': 'protein_coding', 'ENST00000423367.2': 'lncRNA'}	{'ENST00000269141.8': 74, 'ENST00000399380.7': 74, 'ENST00000423367.2': 74}	{'ENST00000269141.8': 'chr18', 'ENST00000399380.7': 'chr18', 'ENST00000423367.2': 'chr18'}	{'ENST00000269141.8': 27950966.0, 'ENST00000399380.7': 27951081.0, 'ENST00000423367.2': 27921748.0}	{'ENST00000269141.8': 27952155.0, 'ENST00000399380.7': 27952155.0, 'ENST00000423367.2': 27954517.0}	{'ENST00000269141.8': '-', 'ENST00000399380.7': '-', 'ENST00000423367.2': '+'}	ENST00000399380.7	3UTR	protein_coding	74	chr18	27951081	27952155	-	['ENST00000269141.8', 'ENST00000399380.7', 'ENST00000423367.2']	['ENST00000269141.8']	ENST00000269141.8	3UTR	protein_coding	74	chr18	27950966	27952155	-	[]	['ENST00000269141.8', 'ENST00000399380.7']	ENST00000269141.8	3UTR	protein_coding	74	chr18	27950966	27952155	-	ENST00000269141.8	3UTR	protein_coding	74	chr18	27950966	27952155	-
Merged-chr18-3256220-1	chr18	3256183	3256257	+	0	{'ENST00000579226.5': '3UTR', 'ENST00000217652.8': '3UTR', 'ENST00000578611.5': '3UTR', 'ENST00000536605.1': '3UTR', 'ENST00000578800.6': 'Intron'}	{'ENST00000579226.5': 'protein_coding', 'ENST00000217652.8': 'protein_coding', 'ENST00000578611.5': 'protein_coding', 'ENST00000536605.1': 'protein_coding', 'ENST00000578800.6': 'lncRNA'}	{'ENST00000579226.5': 44, 'ENST00000217652.8': 53, 'ENST00000578611.5': 28, 'ENST00000536605.1': 52, 'ENST00000578800.6': 58}	{'ENST00000579226.5': 'chr18', 'ENST00000217652.8': 'chr18', 'ENST00000578611.5': 'chr18', 'ENST00000536605.1': 'chr18', 'ENST00000578800.6': 'chr18'}	{'ENST00000579226.5': 3255916.0, 'ENST00000217652.8': 3255916.0, 'ENST00000578611.5': 3255916.0, 'ENST00000536605.1': 3255916.0, 'ENST00000578800.6': 3255838.0}	{'ENST00000579226.5': 3256227.0, 'ENST00000217652.8': 3256236.0, 'ENST00000578611.5': 3256211.0, 'ENST00000536605.1': 3256235.0, 'ENST00000578800.6': 3256241.0}	{'ENST00000579226.5': '+', 'ENST00000217652.8': '+', 'ENST00000578611.5': '+', 'ENST00000536605.1': '+', 'ENST00000578800.6': '-'}	ENST00000578800.6	Intron	lncRNA	58	chr18	3255838	3256241	-	['ENST00000579226.5', 'ENST00000217652.8', 'ENST00000578611.5', 'ENST00000536605.1', 'ENST00000578800.6']	['ENST00000217652.8']	ENST00000217652.8	3UTR	protein_coding	53	chr18	3255916	3256236	+	[]	['ENST00000579226.5', 'ENST00000217652.8', 'ENST00000578611.5', 'ENST00000536605.1']	ENST00000217652.8	3UTR	protein_coding	53	chr18	3255916	3256236	+	ENST00000217652.8	3UTR	protein_coding	53	chr18	3255916	3256236	+
Merged-chr12-51243782-1	chr12	51243745	51243819	+	0	{'ENST00000449723.7': '3UTR', 'ENST00000412716.8': '3UTR', 'ENST00000425012.6': 'Intron', 'ENST00000604900.5': 'Intron'}	{'ENST00000449723.7': 'protein_coding', 'ENST00000412716.8': 'protein_coding', 'ENST00000425012.6': 'protein_coding', 'ENST00000604900.5': 'protein_coding'}	{'ENST00000449723.7': 74, 'ENST00000412716.8': 74, 'ENST00000425012.6': 74, 'ENST00000604900.5': 74}	{'ENST00000449723.7': 'chr12', 'ENST00000412716.8': 'chr12', 'ENST00000425012.6': 'chr12', 'ENST00000604900.5': 'chr12'}	{'ENST00000449723.7': 51242456.0, 'ENST00000412716.8': 51242456.0, 'ENST00000425012.6': 51241116.0, 'ENST00000604900.5': 51241116.0}	{'ENST00000449723.7': 51243931.0, 'ENST00000412716.8': 51243933.0, 'ENST00000425012.6': 51246060.0, 'ENST00000604900.5': 51270717.0}	{'ENST00000449723.7': '+', 'ENST00000412716.8': '+', 'ENST00000425012.6': '+', 'ENST00000604900.5': '+'}	ENST00000449723.7	3UTR	protein_coding	74	chr12	51242456	51243931	+	['ENST00000449723.7', 'ENST00000412716.8', 'ENST00000425012.6', 'ENST00000604900.5']	['ENST00000412716.8']	ENST00000412716.8	3UTR	protein_coding	74	chr12	51242456	51243933	+	[]	['ENST00000449723.7', 'ENST00000412716.8']	ENST00000449723.7	3UTR	protein_coding	74	chr12	51242456	51243931	+	ENST00000412716.8	3UTR	protein_coding	74	chr12	51242456	51243933	+
Merged-chr12-52059474-1	chr12	52059437	52059511	+	0	{'ENST00000360284.7': '3UTR', 'ENST00000545748.5': '3UTR', 'ENST00000394825.6': '3UTR', 'ENST00000394824.2': '3UTR', 'ENST00000564363.1': 'exon'}	{'ENST00000360284.7': 'protein_coding', 'ENST00000545748.5': 'protein_coding', 'ENST00000394825.6': 'protein_coding', 'ENST00000394824.2': 'protein_coding', 'ENST00000564363.1': 'lncRNA'}	{'ENST00000360284.7': 69, 'ENST00000545748.5': 64, 'ENST00000394825.6': 66, 'ENST00000394824.2': 70, 'ENST00000564363.1': 66}	{'ENST00000360284.7': 'chr12', 'ENST00000545748.5': 'chr12', 'ENST00000394825.6': 'chr12', 'ENST00000394824.2': 'chr12', 'ENST00000564363.1': 'chr12'}	{'ENST00000360284.7': 52058942.0, 'ENST00000545748.5': 52058942.0, 'ENST00000394825.6': 52058942.0, 'ENST00000394824.2': 52058942.0, 'ENST00000564363.1': 52059101.0}	{'ENST00000360284.7': 52059506.0, 'ENST00000545748.5': 52059501.0, 'ENST00000394825.6': 52059503.0, 'ENST00000394824.2': 52059507.0, 'ENST00000564363.1': 52059503.0}	{'ENST00000360284.7': '+', 'ENST00000545748.5': '+', 'ENST00000394825.6': '+', 'ENST00000394824.2': '+', 'ENST00000564363.1': '-'}	ENST00000394824.2	3UTR	protein_coding	70	chr12	52058942	52059507	+	['ENST00000360284.7', 'ENST00000545748.5', 'ENST00000394825.6', 'ENST00000394824.2', 'ENST00000564363.1']	['ENST00000394825.6']	ENST00000394825.6	3UTR	protein_coding	66	chr12	52058942	52059503	+	[]	['ENST00000360284.7', 'ENST00000545748.5', 'ENST00000394825.6', 'ENST00000394824.2']	ENST00000394824.2	3UTR	protein_coding	70	chr12	52058942	52059507	+	ENST00000394825.6	3UTR	protein_coding	66	chr12	52058942	52059503	+
Merged-chr12-66119518-1	chr12	66119481	66119555	-	0	{'ENST00000266604.7': '3UTR'}	{'ENST00000266604.7': 'protein_coding'}	{'ENST00000266604.7': 74}	{'ENST00000266604.7': 'chr12'}	{'ENST00000266604.7': 66116555.0}	{'ENST00000266604.7': 66123842.0}	{'ENST00000266604.7': '-'}	ENST00000266604.7	3UTR	protein_coding	74	chr12	66116555	66123842	-	['ENST00000266604.7']	['ENST00000266604.7']	ENST00000266604.7	3UTR	protein_coding	74	chr12	66116555	66123842	-	[]	['ENST00000266604.7']	ENST00000266604.7	3UTR	protein_coding	74	chr12	66116555	66123842	-	ENST00000266604.7	3UTR	protein_coding	74	chr12	66116555	66123842	-
Merged-chr12-69269920-1	chr12	69269883	69269957	+	0	{'ENST00000456847.7': 'exon', 'ENST00000435070.7': 'exon'}	{'ENST00000456847.7': 'protein_coding', 'ENST00000435070.7': 'protein_coding'}	{'ENST00000456847.7': 56, 'ENST00000435070.7': 74}	{'ENST00000456847.7': 'chr12', 'ENST00000435070.7': 'chr12'}	{'ENST00000456847.7': 69269512.0, 'ENST00000435070.7': 69269512.0}	{'ENST00000456847.7': 69269939.0, 'ENST00000435070.7': 69274358.0}	{'ENST00000456847.7': '+', 'ENST00000435070.7': '+'}	ENST00000435070.7	exon	protein_coding	74	chr12	69269512	69274358	+	['ENST00000456847.7', 'ENST00000435070.7']	['ENST00000435070.7']	ENST00000435070.7	exon	protein_coding	74	chr12	69269512	69274358	+	[]	[]	ENST00000435070.7	exon	protein_coding	74	chr12	69269512	69274358	+	ENST00000435070.7	exon	protein_coding	74	chr12	69269512	69274358	+
Merged-chr12-76084571-1	chr12	76084534	76084608	-	0	{'ENST00000393263.7': 'exon', 'ENST00000547773.5': 'exon', 'ENST00000542344.5': 'exon', 'ENST00000535020.6': 'exon', 'ENST00000552342.5': 'exon', 'ENST00000618691.5': 'Intron', 'ENST00000431879.7': 'Intron', 'ENST00000544816.5': 'Intron'}	{'ENST00000393263.7': 'protein_coding', 'ENST00000547773.5': 'protein_coding', 'ENST00000542344.5': 'protein_coding', 'ENST00000535020.6': 'protein_coding', 'ENST00000552342.5': 'protein_coding', 'ENST00000618691.5': 'protein_coding', 'ENST00000431879.7': 'protein_coding', 'ENST00000544816.5': 'protein_coding'}	{'ENST00000393263.7': 42, 'ENST00000547773.5': 42, 'ENST00000542344.5': 42, 'ENST00000535020.6': 42, 'ENST00000552342.5': 42, 'ENST00000618691.5': 32, 'ENST00000431879.7': 32, 'ENST00000544816.5': 32}	{'ENST00000393263.7': 'chr12', 'ENST00000547773.5': 'chr12', 'ENST00000542344.5': 'chr12', 'ENST00000535020.6': 'chr12', 'ENST00000552342.5': 'chr12', 'ENST00000618691.5': 'chr12', 'ENST00000431879.7': 'chr12', 'ENST00000544816.5': 'chr12'}	{'ENST00000393263.7': 76084567.0, 'ENST00000547773.5': 76084567.0, 'ENST00000542344.5': 76084567.0, 'ENST00000535020.6': 76084567.0, 'ENST00000552342.5': 76084567.0, 'ENST00000618691.5': 76074239.0, 'ENST00000431879.7': 76068994.0, 'ENST00000544816.5': 76060279.0}	{'ENST00000393263.7': 76084666.0, 'ENST00000547773.5': 76084729.0, 'ENST00000542344.5': 76084735.0, 'ENST00000535020.6': 76084612.0, 'ENST00000552342.5': 76084659.0, 'ENST00000618691.5': 76084566.0, 'ENST00000431879.7': 76084566.0, 'ENST00000544816.5': 76084566.0}	{'ENST00000393263.7': '-', 'ENST00000547773.5': '-', 'ENST00000542344.5': '-', 'ENST00000535020.6': '-', 'ENST00000552342.5': '-', 'ENST00000618691.5': '-', 'ENST00000431879.7': '-', 'ENST00000544816.5': '-'}	ENST00000393263.7	exon	protein_coding	42	chr12	76084567	76084666	-	['ENST00000393263.7', 'ENST00000547773.5', 'ENST00000542344.5', 'ENST00000535020.6', 'ENST00000552342.5', 'ENST00000618691.5', 'ENST00000431879.7', 'ENST00000544816.5']	['ENST00000618691.5']	ENST00000618691.5	Intron	protein_coding	32	chr12	76074239	76084566	-	[]	[]	ENST00000618691.5	Intron	protein_coding	32	chr12	76074239	76084566	-	ENST00000618691.5	Intron	protein_coding	32	chr12	76074239	76084566	-
Merged-chr12-89348086-1	chr12	89348049	89348123	-	0	{'ENST00000279488.8': '3UTR'}	{'ENST00000279488.8': 'protein_coding'}	{'ENST00000279488.8': 74}	{'ENST00000279488.8': 'chr12'}	{'ENST00000279488.8': 89347235.0}	{'ENST00000279488.8': 89349256.0}	{'ENST00000279488.8': '-'}	ENST00000279488.8	3UTR	protein_coding	74	chr12	89347235	89349256	-	['ENST00000279488.8']	['ENST00000279488.8']	ENST00000279488.8	3UTR	protein_coding	74	chr12	89347235	89349256	-	[]	['ENST00000279488.8']	ENST00000279488.8	3UTR	protein_coding	74	chr12	89347235	89349256	-	ENST00000279488.8	3UTR	protein_coding	74	chr12	89347235	89349256	-
Merged-chr12-120291823-1	chr12	120291786	120291860	-	0	{'ENST00000365668.1': 'exon'}	{'ENST00000365668.1': 'snRNA'}	{'ENST00000365668.1': 74}	{'ENST00000365668.1': 'chr12'}	{'ENST00000365668.1': 120291763.0}	{'ENST00000365668.1': 120291903.0}	{'ENST00000365668.1': '-'}	ENST00000365668.1	exon	snRNA	74	chr12	120291763	120291903	-	['ENST00000365668.1']	[]	ENST00000365668.1	exon	snRNA	74	chr12	120291763	120291903	-	[]	[]	ENST00000365668.1	exon	snRNA	74	chr12	120291763	120291903	-	ENST00000365668.1	exon	snRNA	74	chr12	120291763	120291903	-
Merged-chr12-122982908-1	chr12	122982871	122982945	+	0	{'ENST00000540866.2': 'exon', 'ENST00000543566.6': '3UTR', 'ENST00000453766.7': '3UTR'}	{'ENST00000540866.2': 'lncRNA', 'ENST00000543566.6': 'protein_coding', 'ENST00000453766.7': 'protein_coding'}	{'ENST00000540866.2': 36, 'ENST00000543566.6': 42, 'ENST00000453766.7': 38}	{'ENST00000540866.2': 'chr12', 'ENST00000543566.6': 'chr12', 'ENST00000453766.7': 'chr12'}	{'ENST00000540866.2': 122982469.0, 'ENST00000543566.6': 122982674.0, 'ENST00000453766.7': 122982674.0}	{'ENST00000540866.2': 122982907.0, 'ENST00000543566.6': 122982913.0, 'ENST00000453766.7': 122982909.0}	{'ENST00000540866.2': '+', 'ENST00000543566.6': '+', 'ENST00000453766.7': '+'}	ENST00000543566.6	3UTR	protein_coding	42	chr12	122982674	122982913	+	['ENST00000540866.2', 'ENST00000543566.6', 'ENST00000453766.7']	[]	ENST00000543566.6	3UTR	protein_coding	42	chr12	122982674	122982913	+	[]	['ENST00000543566.6', 'ENST00000453766.7']	ENST00000543566.6	3UTR	protein_coding	42	chr12	122982674	122982913	+	ENST00000543566.6	3UTR	protein_coding	42	chr12	122982674	122982913	+
Merged-chr12-2803932-1	chr12	2803895	2803969	+	0	{'ENST00000001008.6': '3UTR', 'ENST00000547042.1': 'exon', 'ENST00000540093.2': 'Intron'}	{'ENST00000001008.6': 'protein_coding', 'ENST00000547042.1': 'lncRNA', 'ENST00000540093.2': 'lncRNA'}	{'ENST00000001008.6': 74, 'ENST00000547042.1': 43, 'ENST00000540093.2': 74}	{'ENST00000001008.6': 'chr12', 'ENST00000547042.1': 'chr12', 'ENST00000540093.2': 'chr12'}	{'ENST00000001008.6': 2803256.0, 'ENST00000547042.1': 2803789.0, 'ENST00000540093.2': 2796946.0}	{'ENST00000001008.6': 2805423.0, 'ENST00000547042.1': 2803938.0, 'ENST00000540093.2': 2812561.0}	{'ENST00000001008.6': '+', 'ENST00000547042.1': '-', 'ENST00000540093.2': '-'}	ENST00000001008.6	3UTR	protein_coding	74	chr12	2803256	2805423	+	['ENST00000001008.6', 'ENST00000547042.1', 'ENST00000540093.2']	['ENST00000001008.6']	ENST00000001008.6	3UTR	protein_coding	74	chr12	2803256	2805423	+	[]	['ENST00000001008.6']	ENST00000001008.6	3UTR	protein_coding	74	chr12	2803256	2805423	+	ENST00000001008.6	3UTR	protein_coding	74	chr12	2803256	2805423	+
Merged-chr12-6827410-1	chr12	6827373	6827447	+	0	{'ENST00000428545.6': '3UTR'}	{'ENST00000428545.6': 'protein_coding'}	{'ENST00000428545.6': 48}	{'ENST00000428545.6': 'chr12'}	{'ENST00000428545.6': 6827202.0}	{'ENST00000428545.6': 6827421.0}	{'ENST00000428545.6': '+'}	ENST00000428545.6	3UTR	protein_coding	48	chr12	6827202	6827421	+	['ENST00000428545.6']	[]	ENST00000428545.6	3UTR	protein_coding	48	chr12	6827202	6827421	+	[]	['ENST00000428545.6']	ENST00000428545.6	3UTR	protein_coding	48	chr12	6827202	6827421	+	ENST00000428545.6	3UTR	protein_coding	48	chr12	6827202	6827421	+
Merged-chr12-8940388-1	chr12	8940351	8940425	-	0	{'ENST00000544916.6': '3UTR', 'ENST00000543824.5': '3UTR', 'ENST00000000412.8': '3UTR', 'ENST00000536844.5': '3UTR'}	{'ENST00000544916.6': 'protein_coding', 'ENST00000543824.5': 'protein_coding', 'ENST00000000412.8': 'protein_coding', 'ENST00000536844.5': 'protein_coding'}	{'ENST00000544916.6': 74, 'ENST00000543824.5': 53, 'ENST00000000412.8': 65, 'ENST00000536844.5': 62}	{'ENST00000544916.6': 'chr12', 'ENST00000543824.5': 'chr12', 'ENST00000000412.8': 'chr12', 'ENST00000536844.5': 'chr12'}	{'ENST00000544916.6': 8939457.0, 'ENST00000543824.5': 8939457.0, 'ENST00000000412.8': 8940361.0, 'ENST00000536844.5': 8940364.0}	{'ENST00000544916.6': 8941467.0, 'ENST00000543824.5': 8940404.0, 'ENST00000000412.8': 8941820.0, 'ENST00000536844.5': 8941820.0}	{'ENST00000544916.6': '+', 'ENST00000543824.5': '+', 'ENST00000000412.8': '-', 'ENST00000536844.5': '-'}	ENST00000544916.6	3UTR	protein_coding	74	chr12	8939457	8941467	+	['ENST00000544916.6', 'ENST00000543824.5', 'ENST00000000412.8', 'ENST00000536844.5']	['ENST00000544916.6', 'ENST00000000412.8']	ENST00000544916.6	3UTR	protein_coding	74	chr12	8939457	8941467	+	[]	['ENST00000544916.6', 'ENST00000543824.5', 'ENST00000000412.8', 'ENST00000536844.5']	ENST00000544916.6	3UTR	protein_coding	74	chr12	8939457	8941467	+	ENST00000544916.6	3UTR	protein_coding	74	chr12	8939457	8941467	+
Merged-chr12-53307155-1	chr12	53307118	53307192	+	0	{'ENST00000679196.1': 'exon', 'ENST00000267103.10': '3UTR', 'ENST00000548632.5': '3UTR'}	{'ENST00000679196.1': 'lncRNA', 'ENST00000267103.10': 'protein_coding', 'ENST00000548632.5': 'protein_coding'}	{'ENST00000679196.1': 56, 'ENST00000267103.10': 31, 'ENST00000548632.5': 25}	{'ENST00000679196.1': 'chr12', 'ENST00000267103.10': 'chr12', 'ENST00000548632.5': 'chr12'}	{'ENST00000679196.1': 53306966.0, 'ENST00000267103.10': 53307147.0, 'ENST00000548632.5': 53307147.0}	{'ENST00000679196.1': 53307174.0, 'ENST00000267103.10': 53307177.0, 'ENST00000548632.5': 53307171.0}	{'ENST00000679196.1': '+', 'ENST00000267103.10': '+', 'ENST00000548632.5': '+'}	ENST00000679196.1	exon	lncRNA	56	chr12	53306966	53307174	+	['ENST00000679196.1', 'ENST00000267103.10', 'ENST00000548632.5']	['ENST00000267103.10']	ENST00000267103.10	3UTR	protein_coding	31	chr12	53307147	53307177	+	[]	['ENST00000267103.10', 'ENST00000548632.5']	ENST00000267103.10	3UTR	protein_coding	31	chr12	53307147	53307177	+	ENST00000267103.10	3UTR	protein_coding	31	chr12	53307147	53307177	+
Merged-chr12-74537917-1	chr12	74537880	74537954	+	0	{'ENST00000519948.4': '5UTR'}	{'ENST00000519948.4': 'protein_coding'}	{'ENST00000519948.4': 74}	{'ENST00000519948.4': 'chr12'}	{'ENST00000519948.4': 74537835.0}	{'ENST00000519948.4': 74538112.0}	{'ENST00000519948.4': '+'}	ENST00000519948.4	5UTR	protein_coding	74	chr12	74537835	74538112	+	['ENST00000519948.4']	['ENST00000519948.4']	ENST00000519948.4	5UTR	protein_coding	74	chr12	74537835	74538112	+	['ENST00000519948.4']	[]	ENST00000519948.4	5UTR	protein_coding	74	chr12	74537835	74538112	+	ENST00000519948.4	5UTR	protein_coding	74	chr12	74537835	74538112	+
Merged-chr12-101634516-1	chr12	101634479	101634553	+	0	{'ENST00000547405.5': 'Intron'}	{'ENST00000547405.5': 'protein_coding'}	{'ENST00000547405.5': 74}	{'ENST00000547405.5': 'chr12'}	{'ENST00000547405.5': 101632138.0}	{'ENST00000547405.5': 101634553.0}	{'ENST00000547405.5': '+'}	ENST00000547405.5	Intron	protein_coding	74	chr12	101632138	101634553	+	['ENST00000547405.5']	[]	ENST00000547405.5	Intron	protein_coding	74	chr12	101632138	101634553	+	[]	[]	ENST00000547405.5	Intron	protein_coding	74	chr12	101632138	101634553	+	ENST00000547405.5	Intron	protein_coding	74	chr12	101632138	101634553	+
Merged-chr12-116852918-1	chr12	116852881	116852955	+	0	{'ENST00000392549.7': 'exon', 'ENST00000407967.7': '3UTR', 'ENST00000257575.9': '3UTR'}	{'ENST00000392549.7': 'protein_coding', 'ENST00000407967.7': 'protein_coding', 'ENST00000257575.9': 'protein_coding'}	{'ENST00000392549.7': 63, 'ENST00000407967.7': 74, 'ENST00000257575.9': 74}	{'ENST00000392549.7': 'chr12', 'ENST00000407967.7': 'chr12', 'ENST00000257575.9': 'chr12'}	{'ENST00000392549.7': 116852338.0, 'ENST00000407967.7': 116852710.0, 'ENST00000257575.9': 116849446.0}	{'ENST00000392549.7': 116852944.0, 'ENST00000407967.7': 116853631.0, 'ENST00000257575.9': 116853631.0}	{'ENST00000392549.7': '+', 'ENST00000407967.7': '+', 'ENST00000257575.9': '+'}	ENST00000407967.7	3UTR	protein_coding	74	chr12	116852710	116853631	+	['ENST00000392549.7', 'ENST00000407967.7', 'ENST00000257575.9']	['ENST00000257575.9']	ENST00000257575.9	3UTR	protein_coding	74	chr12	116849446	116853631	+	[]	['ENST00000407967.7', 'ENST00000257575.9']	ENST00000407967.7	3UTR	protein_coding	74	chr12	116852710	116853631	+	ENST00000257575.9	3UTR	protein_coding	74	chr12	116849446	116853631	+
Merged-chr12-310887-1	chr12	310850	310924	-	0	{'ENST00000399788.7': 'Intron'}	{'ENST00000399788.7': 'protein_coding'}	{'ENST00000399788.7': 34}	{'ENST00000399788.7': 'chr12'}	{'ENST00000399788.7': 309964.0}	{'ENST00000399788.7': 310884.0}	{'ENST00000399788.7': '-'}	ENST00000399788.7	Intron	protein_coding	34	chr12	309964	310884	-	['ENST00000399788.7']	['ENST00000399788.7']	ENST00000399788.7	Intron	protein_coding	34	chr12	309964	310884	-	[]	[]	ENST00000399788.7	Intron	protein_coding	34	chr12	309964	310884	-	ENST00000399788.7	Intron	protein_coding	34	chr12	309964	310884	-
Merged-chr12-2885369-1	chr12	2885332	2885406	+	0	{'ENST00000461997.5': 'AltUTR', 'ENST00000618250.4': 'AltUTR', 'ENST00000489288.7': 'exon'}	{'ENST00000461997.5': 'protein_coding', 'ENST00000618250.4': 'protein_coding', 'ENST00000489288.7': 'protein_coding'}	{'ENST00000461997.5': 34, 'ENST00000618250.4': 34, 'ENST00000489288.7': 74}	{'ENST00000461997.5': 'chr12', 'ENST00000618250.4': 'chr12', 'ENST00000489288.7': 'chr12'}	{'ENST00000461997.5': 2885283.0, 'ENST00000618250.4': 2885162.0, 'ENST00000489288.7': 2885283.0}	{'ENST00000461997.5': 2885366.0, 'ENST00000618250.4': 2885366.0, 'ENST00000489288.7': 2885534.0}	{'ENST00000461997.5': '+', 'ENST00000618250.4': '+', 'ENST00000489288.7': '+'}	ENST00000489288.7	exon	protein_coding	74	chr12	2885283	2885534	+	['ENST00000461997.5', 'ENST00000618250.4', 'ENST00000489288.7']	['ENST00000489288.7']	ENST00000489288.7	exon	protein_coding	74	chr12	2885283	2885534	+	[]	[]	ENST00000489288.7	exon	protein_coding	74	chr12	2885283	2885534	+	ENST00000489288.7	exon	protein_coding	74	chr12	2885283	2885534	+
Merged-chr1-92841908-1	chr1	92841871	92841945	+	0	{'ENST00000370321.8': '3UTR', 'ENST00000645119.1': '3UTR', 'ENST00000615519.4': 'Intron'}	{'ENST00000370321.8': 'protein_coding', 'ENST00000645119.1': 'protein_coding', 'ENST00000615519.4': 'protein_coding'}	{'ENST00000370321.8': 53, 'ENST00000645119.1': 52, 'ENST00000615519.4': 74}	{'ENST00000370321.8': 'chr1', 'ENST00000645119.1': 'chr1', 'ENST00000615519.4': 'chr1'}	{'ENST00000370321.8': 92841863.0, 'ENST00000645119.1': 92841863.0, 'ENST00000615519.4': 92833034.0}	{'ENST00000370321.8': 92841924.0, 'ENST00000645119.1': 92841923.0, 'ENST00000615519.4': 92847182.0}	{'ENST00000370321.8': '+', 'ENST00000645119.1': '+', 'ENST00000615519.4': '-'}	ENST00000615519.4	Intron	protein_coding	74	chr1	92833034	92847182	-	['ENST00000370321.8', 'ENST00000645119.1', 'ENST00000615519.4']	['ENST00000370321.8']	ENST00000370321.8	3UTR	protein_coding	53	chr1	92841863	92841924	+	[]	['ENST00000370321.8', 'ENST00000645119.1']	ENST00000370321.8	3UTR	protein_coding	53	chr1	92841863	92841924	+	ENST00000370321.8	3UTR	protein_coding	53	chr1	92841863	92841924	+
Merged-chr1-160215355-1	chr1	160215318	160215392	+	0	{'ENST00000360472.9': '3UTR', 'ENST00000368076.1': '3UTR'}	{'ENST00000360472.9': 'protein_coding', 'ENST00000368076.1': 'protein_coding'}	{'ENST00000360472.9': 54, 'ENST00000368076.1': 58}	{'ENST00000360472.9': 'chr1', 'ENST00000368076.1': 'chr1'}	{'ENST00000360472.9': 160213484.0, 'ENST00000368076.1': 160213484.0}	{'ENST00000360472.9': 160215372.0, 'ENST00000368076.1': 160215376.0}	{'ENST00000360472.9': '+', 'ENST00000368076.1': '+'}	ENST00000368076.1	3UTR	protein_coding	58	chr1	160213484	160215376	+	['ENST00000360472.9', 'ENST00000368076.1']	['ENST00000360472.9']	ENST00000360472.9	3UTR	protein_coding	54	chr1	160213484	160215372	+	[]	['ENST00000360472.9', 'ENST00000368076.1']	ENST00000368076.1	3UTR	protein_coding	58	chr1	160213484	160215376	+	ENST00000360472.9	3UTR	protein_coding	54	chr1	160213484	160215372	+
Merged-chr1-23696401-1	chr1	23696364	23696438	+	0	{'ENST00000374550.8': '3UTR', 'ENST00000643754.2': '3UTR', 'ENST00000458455.2': '3UTR'}	{'ENST00000374550.8': 'protein_coding', 'ENST00000643754.2': 'protein_coding', 'ENST00000458455.2': 'protein_coding'}	{'ENST00000374550.8': 47, 'ENST00000643754.2': 68, 'ENST00000458455.2': 48}	{'ENST00000374550.8': 'chr1', 'ENST00000643754.2': 'chr1', 'ENST00000458455.2': 'chr1'}	{'ENST00000374550.8': 23696371.0, 'ENST00000643754.2': 23696371.0, 'ENST00000458455.2': 23696371.0}	{'ENST00000374550.8': 23696417.0, 'ENST00000643754.2': 23696835.0, 'ENST00000458455.2': 23696418.0}	{'ENST00000374550.8': '+', 'ENST00000643754.2': '+', 'ENST00000458455.2': '+'}	ENST00000643754.2	3UTR	protein_coding	68	chr1	23696371	23696835	+	['ENST00000374550.8', 'ENST00000643754.2', 'ENST00000458455.2']	['ENST00000643754.2']	ENST00000643754.2	3UTR	protein_coding	68	chr1	23696371	23696835	+	[]	['ENST00000374550.8', 'ENST00000643754.2', 'ENST00000458455.2']	ENST00000643754.2	3UTR	protein_coding	68	chr1	23696371	23696835	+	ENST00000643754.2	3UTR	protein_coding	68	chr1	23696371	23696835	+
Merged-chr14-50634362-1	chr14	50634325	50634399	-	0	{'ENST00000324679.5': '3UTR'}	{'ENST00000324679.5': 'protein_coding'}	{'ENST00000324679.5': 74}	{'ENST00000324679.5': 'chr14'}	{'ENST00000324679.5': 50633580.0}	{'ENST00000324679.5': 50635185.0}	{'ENST00000324679.5': '-'}	ENST00000324679.5	3UTR	protein_coding	74	chr14	50633580	50635185	-	['ENST00000324679.5']	['ENST00000324679.5']	ENST00000324679.5	3UTR	protein_coding	74	chr14	50633580	50635185	-	[]	['ENST00000324679.5']	ENST00000324679.5	3UTR	protein_coding	74	chr14	50633580	50635185	-	ENST00000324679.5	3UTR	protein_coding	74	chr14	50633580	50635185	-
Merged-chr14-52857299-1	chr14	52857262	52857336	-	0	{'ENST00000395631.6': '3UTR', 'ENST00000341590.8': '3UTR', 'ENST00000343279.8': '3UTR', 'ENST00000649005.1': 'Intron', 'ENST00000658290.1': 'Intron'}	{'ENST00000395631.6': 'protein_coding', 'ENST00000341590.8': 'protein_coding', 'ENST00000343279.8': 'protein_coding', 'ENST00000649005.1': 'lncRNA', 'ENST00000658290.1': 'lncRNA'}	{'ENST00000395631.6': 69, 'ENST00000341590.8': 64, 'ENST00000343279.8': 62, 'ENST00000649005.1': 74, 'ENST00000658290.1': 74}	{'ENST00000395631.6': 'chr14', 'ENST00000341590.8': 'chr14', 'ENST00000343279.8': 'chr14', 'ENST00000649005.1': 'chr14', 'ENST00000658290.1': 'chr14'}	{'ENST00000395631.6': 52857268.0, 'ENST00000341590.8': 52857273.0, 'ENST00000343279.8': 52857275.0, 'ENST00000649005.1': 52832488.0, 'ENST00000658290.1': 52792326.0}	{'ENST00000395631.6': 52858379.0, 'ENST00000341590.8': 52858379.0, 'ENST00000343279.8': 52858379.0, 'ENST00000649005.1': 52898072.0, 'ENST00000658290.1': 52898072.0}	{'ENST00000395631.6': '-', 'ENST00000341590.8': '-', 'ENST00000343279.8': '-', 'ENST00000649005.1': '+', 'ENST00000658290.1': '+'}	ENST00000649005.1	Intron	lncRNA	74	chr14	52832488	52898072	+	['ENST00000395631.6', 'ENST00000341590.8', 'ENST00000343279.8', 'ENST00000649005.1', 'ENST00000658290.1']	['ENST00000341590.8']	ENST00000341590.8	3UTR	protein_coding	64	chr14	52857273	52858379	-	[]	['ENST00000395631.6', 'ENST00000341590.8', 'ENST00000343279.8']	ENST00000395631.6	3UTR	protein_coding	69	chr14	52857268	52858379	-	ENST00000341590.8	3UTR	protein_coding	64	chr14	52857273	52858379	-
Merged-chr14-101983482-1	chr14	101983445	101983519	+	0	{'ENST00000643508.2': 'exon'}	{'ENST00000643508.2': 'protein_coding'}	{'ENST00000643508.2': 74}	{'ENST00000643508.2': 'chr14'}	{'ENST00000643508.2': 101983382.0}	{'ENST00000643508.2': 101983609.0}	{'ENST00000643508.2': '+'}	ENST00000643508.2	exon	protein_coding	74	chr14	101983382	101983609	+	['ENST00000643508.2']	[]	ENST00000643508.2	exon	protein_coding	74	chr14	101983382	101983609	+	[]	[]	ENST00000643508.2	exon	protein_coding	74	chr14	101983382	101983609	+	ENST00000643508.2	exon	protein_coding	74	chr14	101983382	101983609	+
Merged-chr14-102932378-1	chr14	102932341	102932415	-	0	{'ENST00000559043.2': '3UTR'}	{'ENST00000559043.2': 'protein_coding'}	{'ENST00000559043.2': 36}	{'ENST00000559043.2': 'chr14'}	{'ENST00000559043.2': 102932380.0}	{'ENST00000559043.2': 102933714.0}	{'ENST00000559043.2': '-'}	ENST00000559043.2	3UTR	protein_coding	36	chr14	102932380	102933714	-	['ENST00000559043.2']	[]	ENST00000559043.2	3UTR	protein_coding	36	chr14	102932380	102933714	-	[]	['ENST00000559043.2']	ENST00000559043.2	3UTR	protein_coding	36	chr14	102932380	102933714	-	ENST00000559043.2	3UTR	protein_coding	36	chr14	102932380	102933714	-
Merged-chr14-104769367-1	chr14	104769330	104769404	-	0	{'ENST00000554581.5': '3UTR', 'ENST00000402615.6': '3UTR', 'ENST00000555528.5': '3UTR', 'ENST00000555458.6': '3UTR', 'ENST00000553797.2': '3UTR', 'ENST00000557223.1': 'Intron'}	{'ENST00000554581.5': 'protein_coding', 'ENST00000402615.6': 'protein_coding', 'ENST00000555528.5': 'protein_coding', 'ENST00000555458.6': 'protein_coding', 'ENST00000553797.2': 'protein_coding', 'ENST00000557223.1': 'lncRNA'}	{'ENST00000554581.5': 56, 'ENST00000402615.6': 53, 'ENST00000555528.5': 34, 'ENST00000555458.6': 13, 'ENST00000553797.2': 9, 'ENST00000557223.1': 19}	{'ENST00000554581.5': 'chr14', 'ENST00000402615.6': 'chr14', 'ENST00000555528.5': 'chr14', 'ENST00000555458.6': 'chr14', 'ENST00000553797.2': 'chr14', 'ENST00000557223.1': 'chr14'}	{'ENST00000554581.5': 104769349.0, 'ENST00000402615.6': 104769352.0, 'ENST00000555528.5': 104769371.0, 'ENST00000555458.6': 104769392.0, 'ENST00000553797.2': 104769396.0, 'ENST00000557223.1': 104769386.0}	{'ENST00000554581.5': 104770343.0, 'ENST00000402615.6': 104770343.0, 'ENST00000555528.5': 104770343.0, 'ENST00000555458.6': 104769588.0, 'ENST00000553797.2': 104770343.0, 'ENST00000557223.1': 104769646.0}	{'ENST00000554581.5': '-', 'ENST00000402615.6': '-', 'ENST00000555528.5': '-', 'ENST00000555458.6': '-', 'ENST00000553797.2': '-', 'ENST00000557223.1': '+'}	ENST00000554581.5	3UTR	protein_coding	56	chr14	104769349	104770343	-	['ENST00000554581.5', 'ENST00000402615.6', 'ENST00000555528.5', 'ENST00000555458.6', 'ENST00000553797.2', 'ENST00000557223.1']	[]	ENST00000554581.5	3UTR	protein_coding	56	chr14	104769349	104770343	-	[]	['ENST00000554581.5', 'ENST00000402615.6', 'ENST00000555528.5', 'ENST00000555458.6', 'ENST00000553797.2']	ENST00000554581.5	3UTR	protein_coding	56	chr14	104769349	104770343	-	ENST00000554581.5	3UTR	protein_coding	56	chr14	104769349	104770343	-
Merged-chr14-20311387-1	chr14	20311350	20311424	-	0	{'ENST00000398160.6': '3UTR', 'ENST00000398169.7': '3UTR'}	{'ENST00000398160.6': 'protein_coding', 'ENST00000398169.7': 'protein_coding'}	{'ENST00000398160.6': 57, 'ENST00000398169.7': 55}	{'ENST00000398160.6': 'chr14', 'ENST00000398169.7': 'chr14'}	{'ENST00000398160.6': 20311368.0, 'ENST00000398169.7': 20311370.0}	{'ENST00000398160.6': 20311552.0, 'ENST00000398169.7': 20311552.0}	{'ENST00000398160.6': '-', 'ENST00000398169.7': '-'}	ENST00000398160.6	3UTR	protein_coding	57	chr14	20311368	20311552	-	['ENST00000398160.6', 'ENST00000398169.7']	[]	ENST00000398160.6	3UTR	protein_coding	57	chr14	20311368	20311552	-	[]	['ENST00000398160.6', 'ENST00000398169.7']	ENST00000398160.6	3UTR	protein_coding	57	chr14	20311368	20311552	-	ENST00000398160.6	3UTR	protein_coding	57	chr14	20311368	20311552	-
Merged-chr14-21364827-1	chr14	21364790	21364864	-	0	{'ENST00000216297.7': 'Intron'}	{'ENST00000216297.7': 'protein_coding'}	{'ENST00000216297.7': 36}	{'ENST00000216297.7': 'chr14'}	{'ENST00000216297.7': 21363503.0}	{'ENST00000216297.7': 21364826.0}	{'ENST00000216297.7': '-'}	ENST00000216297.7	Intron	protein_coding	36	chr14	21363503	21364826	-	['ENST00000216297.7']	['ENST00000216297.7']	ENST00000216297.7	Intron	protein_coding	36	chr14	21363503	21364826	-	[]	[]	ENST00000216297.7	Intron	protein_coding	36	chr14	21363503	21364826	-	ENST00000216297.7	Intron	protein_coding	36	chr14	21363503	21364826	-
Merged-chr14-21521142-1	chr14	21521105	21521179	-	0	{'ENST00000537235.2': '3UTR', 'ENST00000614342.1': '3UTR', 'ENST00000613414.4': '3UTR', 'ENST00000535893.1': 'exon'}	{'ENST00000537235.2': 'protein_coding', 'ENST00000614342.1': 'protein_coding', 'ENST00000613414.4': 'protein_coding', 'ENST00000535893.1': 'lncRNA'}	{'ENST00000537235.2': 74, 'ENST00000614342.1': 74, 'ENST00000613414.4': 74, 'ENST00000535893.1': 74}	{'ENST00000537235.2': 'chr14', 'ENST00000614342.1': 'chr14', 'ENST00000613414.4': 'chr14', 'ENST00000535893.1': 'chr14'}	{'ENST00000537235.2': 21521080.0, 'ENST00000614342.1': 21521081.0, 'ENST00000613414.4': 21521083.0, 'ENST00000535893.1': 21521083.0}	{'ENST00000537235.2': 21522706.0, 'ENST00000614342.1': 21522706.0, 'ENST00000613414.4': 21522035.0, 'ENST00000535893.1': 21521299.0}	{'ENST00000537235.2': '-', 'ENST00000614342.1': '-', 'ENST00000613414.4': '-', 'ENST00000535893.1': '+'}	ENST00000613414.4	3UTR	protein_coding	74	chr14	21521083	21522035	-	['ENST00000537235.2', 'ENST00000614342.1', 'ENST00000613414.4', 'ENST00000535893.1']	['ENST00000537235.2']	ENST00000537235.2	3UTR	protein_coding	74	chr14	21521080	21522706	-	[]	['ENST00000537235.2', 'ENST00000614342.1', 'ENST00000613414.4']	ENST00000537235.2	3UTR	protein_coding	74	chr14	21521080	21522706	-	ENST00000537235.2	3UTR	protein_coding	74	chr14	21521080	21522706	-
Merged-chr14-24441332-1	chr14	24441295	24441369	+	0	{'ENST00000251343.9': '3UTR', 'ENST00000553935.6': '3UTR', 'ENST00000399395.8': 'Intron', 'ENST00000538105.6': 'Intron', 'ENST00000554698.5': 'Intron'}	{'ENST00000251343.9': 'protein_coding', 'ENST00000553935.6': 'protein_coding', 'ENST00000399395.8': 'protein_coding', 'ENST00000538105.6': 'protein_coding', 'ENST00000554698.5': 'protein_coding'}	{'ENST00000251343.9': 74, 'ENST00000553935.6': 74, 'ENST00000399395.8': 74, 'ENST00000538105.6': 74, 'ENST00000554698.5': 74}	{'ENST00000251343.9': 'chr14', 'ENST00000553935.6': 'chr14', 'ENST00000399395.8': 'chr14', 'ENST00000538105.6': 'chr14', 'ENST00000554698.5': 'chr14'}	{'ENST00000251343.9': 24437283.0, 'ENST00000553935.6': 24437283.0, 'ENST00000399395.8': 24440926.0, 'ENST00000538105.6': 24440926.0, 'ENST00000554698.5': 24440926.0}	{'ENST00000251343.9': 24441834.0, 'ENST00000553935.6': 24441843.0, 'ENST00000399395.8': 24441673.0, 'ENST00000538105.6': 24442177.0, 'ENST00000554698.5': 24442097.0}	{'ENST00000251343.9': '+', 'ENST00000553935.6': '+', 'ENST00000399395.8': '-', 'ENST00000538105.6': '-', 'ENST00000554698.5': '-'}	ENST00000399395.8	Intron	protein_coding	74	chr14	24440926	24441673	-	['ENST00000251343.9', 'ENST00000553935.6', 'ENST00000399395.8', 'ENST00000538105.6', 'ENST00000554698.5']	['ENST00000553935.6', 'ENST00000399395.8']	ENST00000399395.8	Intron	protein_coding	74	chr14	24440926	24441673	-	[]	['ENST00000251343.9', 'ENST00000553935.6']	ENST00000251343.9	3UTR	protein_coding	74	chr14	24437283	24441834	+	ENST00000399395.8	Intron	protein_coding	74	chr14	24440926	24441673	-
Merged-chr14-29946023-1	chr14	29945986	29946060	-	0	{'ENST00000553082.1': 'Intron'}	{'ENST00000553082.1': 'lncRNA'}	{'ENST00000553082.1': 74}	{'ENST00000553082.1': 'chr14'}	{'ENST00000553082.1': 29940849.0}	{'ENST00000553082.1': 29954884.0}	{'ENST00000553082.1': '+'}	ENST00000553082.1	Intron	lncRNA	74	chr14	29940849	29954884	+	['ENST00000553082.1']	[]	ENST00000553082.1	Intron	lncRNA	74	chr14	29940849	29954884	+	[]	[]	ENST00000553082.1	Intron	lncRNA	74	chr14	29940849	29954884	+	ENST00000553082.1	Intron	lncRNA	74	chr14	29940849	29954884	+
Merged-chr14-32090672-1	chr14	32090635	32090709	+	0	{'ENST00000556611.5': 'AltUTR', 'ENST00000396582.6': 'Intron', 'ENST00000433497.5': 'Intron'}	{'ENST00000556611.5': 'protein_coding', 'ENST00000396582.6': 'protein_coding', 'ENST00000433497.5': 'protein_coding'}	{'ENST00000556611.5': 34, 'ENST00000396582.6': 74, 'ENST00000433497.5': 74}	{'ENST00000556611.5': 'chr14', 'ENST00000396582.6': 'chr14', 'ENST00000433497.5': 'chr14'}	{'ENST00000556611.5': 32090502.0, 'ENST00000396582.6': 32077435.0, 'ENST00000433497.5': 32077435.0}	{'ENST00000556611.5': 32090669.0, 'ENST00000396582.6': 32146262.0, 'ENST00000433497.5': 32117142.0}	{'ENST00000556611.5': '+', 'ENST00000396582.6': '+', 'ENST00000433497.5': '+'}	ENST00000396582.6	Intron	protein_coding	74	chr14	32077435	32146262	+	['ENST00000556611.5', 'ENST00000396582.6', 'ENST00000433497.5']	[]	ENST00000396582.6	Intron	protein_coding	74	chr14	32077435	32146262	+	[]	[]	ENST00000396582.6	Intron	protein_coding	74	chr14	32077435	32146262	+	ENST00000396582.6	Intron	protein_coding	74	chr14	32077435	32146262	+
Merged-chr14-35083358-1	chr14	35083321	35083395	+	0	{'ENST00000555211.6': '3UTR', 'ENST00000280987.9': '3UTR'}	{'ENST00000555211.6': 'protein_coding', 'ENST00000280987.9': 'protein_coding'}	{'ENST00000555211.6': 60, 'ENST00000280987.9': 57}	{'ENST00000555211.6': 'chr14', 'ENST00000280987.9': 'chr14'}	{'ENST00000555211.6': 35081226.0, 'ENST00000280987.9': 35081226.0}	{'ENST00000555211.6': 35083381.0, 'ENST00000280987.9': 35083378.0}	{'ENST00000555211.6': '+', 'ENST00000280987.9': '+'}	ENST00000555211.6	3UTR	protein_coding	60	chr14	35081226	35083381	+	['ENST00000555211.6', 'ENST00000280987.9']	['ENST00000280987.9']	ENST00000280987.9	3UTR	protein_coding	57	chr14	35081226	35083378	+	[]	['ENST00000555211.6', 'ENST00000280987.9']	ENST00000555211.6	3UTR	protein_coding	60	chr14	35081226	35083381	+	ENST00000280987.9	3UTR	protein_coding	57	chr14	35081226	35083378	+
Merged-chr14-44737145-1	chr14	44737108	44737182	-	0	{'Intergenic': 'Unlabeled'}	{'Intergenic': 'Intergenic'}	{'Intergenic': 0}	{'Intergenic': nan}	{'Intergenic': nan}	{'Intergenic': nan}	{'Intergenic': '-'}	Intergenic	Unlabeled	Intergenic	0				-	['Intergenic']	[]	Intergenic	Unlabeled	Intergenic	0				-	[]	[]	Intergenic	Unlabeled	Intergenic	0				-	Intergenic	Unlabeled	Intergenic	0				-
Merged-chr14-51969789-1	chr14	51969752	51969826	+	0	{'ENST00000335281.8': '3UTR', 'ENST00000556766.6': '3UTR', 'ENST00000556752.2': '3UTR', 'ENST00000553603.1': 'exon'}	{'ENST00000335281.8': 'protein_coding', 'ENST00000556766.6': 'protein_coding', 'ENST00000556752.2': 'protein_coding', 'ENST00000553603.1': 'lncRNA'}	{'ENST00000335281.8': 42, 'ENST00000556766.6': 43, 'ENST00000556752.2': 48, 'ENST00000553603.1': 48}	{'ENST00000335281.8': 'chr14', 'ENST00000556766.6': 'chr14', 'ENST00000556752.2': 'chr14', 'ENST00000553603.1': 'chr14'}	{'ENST00000335281.8': 51966685.0, 'ENST00000556766.6': 51966685.0, 'ENST00000556752.2': 51966685.0, 'ENST00000553603.1': 51969723.0}	{'ENST00000335281.8': 51969794.0, 'ENST00000556766.6': 51969795.0, 'ENST00000556752.2': 51969800.0, 'ENST00000553603.1': 51969800.0}	{'ENST00000335281.8': '+', 'ENST00000556766.6': '+', 'ENST00000556752.2': '+', 'ENST00000553603.1': '-'}	ENST00000553603.1	exon	lncRNA	48	chr14	51969723	51969800	-	['ENST00000335281.8', 'ENST00000556766.6', 'ENST00000556752.2', 'ENST00000553603.1']	['ENST00000556766.6']	ENST00000556766.6	3UTR	protein_coding	43	chr14	51966685	51969795	+	[]	['ENST00000335281.8', 'ENST00000556766.6', 'ENST00000556752.2']	ENST00000556752.2	3UTR	protein_coding	48	chr14	51966685	51969800	+	ENST00000556766.6	3UTR	protein_coding	43	chr14	51966685	51969795	+
Merged-chr14-52727989-1	chr14	52727952	52728026	+	0	{'ENST00000612399.4': '3UTR', 'ENST00000445930.7': '3UTR'}	{'ENST00000612399.4': 'protein_coding', 'ENST00000445930.7': 'protein_coding'}	{'ENST00000612399.4': 43, 'ENST00000445930.7': 74}	{'ENST00000612399.4': 'chr14', 'ENST00000445930.7': 'chr14'}	{'ENST00000612399.4': 52727615.0, 'ENST00000445930.7': 52727615.0}	{'ENST00000612399.4': 52727995.0, 'ENST00000445930.7': 52728590.0}	{'ENST00000612399.4': '+', 'ENST00000445930.7': '+'}	ENST00000445930.7	3UTR	protein_coding	74	chr14	52727615	52728590	+	['ENST00000612399.4', 'ENST00000445930.7']	['ENST00000445930.7']	ENST00000445930.7	3UTR	protein_coding	74	chr14	52727615	52728590	+	[]	['ENST00000612399.4', 'ENST00000445930.7']	ENST00000445930.7	3UTR	protein_coding	74	chr14	52727615	52728590	+	ENST00000445930.7	3UTR	protein_coding	74	chr14	52727615	52728590	+
Merged-chr14-60144789-1	chr14	60144752	60144826	-	0	{'ENST00000557185.6': '3UTR', 'ENST00000216500.9': '3UTR', 'ENST00000536410.6': '3UTR', 'ENST00000317623.8': '3UTR', 'ENST00000406949.5': 'Intron'}	{'ENST00000557185.6': 'protein_coding', 'ENST00000216500.9': 'protein_coding', 'ENST00000536410.6': 'protein_coding', 'ENST00000317623.8': 'protein_coding', 'ENST00000406949.5': 'protein_coding'}	{'ENST00000557185.6': 74, 'ENST00000216500.9': 74, 'ENST00000536410.6': 21, 'ENST00000317623.8': 74, 'ENST00000406949.5': 74}	{'ENST00000557185.6': 'chr14', 'ENST00000216500.9': 'chr14', 'ENST00000536410.6': 'chr14', 'ENST00000317623.8': 'chr14', 'ENST00000406949.5': 'chr14'}	{'ENST00000557185.6': 60144119.0, 'ENST00000216500.9': 60144120.0, 'ENST00000536410.6': 60144806.0, 'ENST00000317623.8': 60134219.0, 'ENST00000406949.5': 60125823.0}	{'ENST00000557185.6': 60144968.0, 'ENST00000216500.9': 60144968.0, 'ENST00000536410.6': 60144968.0, 'ENST00000317623.8': 60148221.0, 'ENST00000406949.5': 60168691.0}	{'ENST00000557185.6': '-', 'ENST00000216500.9': '-', 'ENST00000536410.6': '-', 'ENST00000317623.8': '+', 'ENST00000406949.5': '+'}	ENST00000216500.9	3UTR	protein_coding	74	chr14	60144120	60144968	-	['ENST00000557185.6', 'ENST00000216500.9', 'ENST00000536410.6', 'ENST00000317623.8', 'ENST00000406949.5']	['ENST00000557185.6']	ENST00000557185.6	3UTR	protein_coding	74	chr14	60144119	60144968	-	[]	['ENST00000557185.6', 'ENST00000216500.9', 'ENST00000536410.6', 'ENST00000317623.8']	ENST00000557185.6	3UTR	protein_coding	74	chr14	60144119	60144968	-	ENST00000557185.6	3UTR	protein_coding	74	chr14	60144119	60144968	-
Merged-chr14-63861668-1	chr14	63861631	63861705	+	0	{'ENST00000358025.7': 'Intron'}	{'ENST00000358025.7': 'protein_coding'}	{'ENST00000358025.7': 74}	{'ENST00000358025.7': 'chr14'}	{'ENST00000358025.7': 63853143.0}	{'ENST00000358025.7': 63909097.0}	{'ENST00000358025.7': '+'}	ENST00000358025.7	Intron	protein_coding	74	chr14	63853143	63909097	+	['ENST00000358025.7']	[]	ENST00000358025.7	Intron	protein_coding	74	chr14	63853143	63909097	+	[]	[]	ENST00000358025.7	Intron	protein_coding	74	chr14	63853143	63909097	+	ENST00000358025.7	Intron	protein_coding	74	chr14	63853143	63909097	+
Merged-chr14-67312722-1	chr14	67312685	67312759	+	0	{'ENST00000677382.1': 'Intron'}	{'ENST00000677382.1': 'protein_coding'}	{'ENST00000677382.1': 50}	{'ENST00000677382.1': 'chr14'}	{'ENST00000677382.1': 67312710.0}	{'ENST00000677382.1': 67316831.0}	{'ENST00000677382.1': '+'}	ENST00000677382.1	Intron	protein_coding	50	chr14	67312710	67316831	+	['ENST00000677382.1']	[]	ENST00000677382.1	Intron	protein_coding	50	chr14	67312710	67316831	+	[]	[]	ENST00000677382.1	Intron	protein_coding	50	chr14	67312710	67316831	+	ENST00000677382.1	Intron	protein_coding	50	chr14	67312710	67316831	+
Merged-chr14-73120760-1	chr14	73120723	73120797	+	0	{'ENST00000261973.12': '3UTR'}	{'ENST00000261973.12': 'protein_coding'}	{'ENST00000261973.12': 74}	{'ENST00000261973.12': 'chr14'}	{'ENST00000261973.12': 73119803.0}	{'ENST00000261973.12': 73123899.0}	{'ENST00000261973.12': '+'}	ENST00000261973.12	3UTR	protein_coding	74	chr14	73119803	73123899	+	['ENST00000261973.12']	['ENST00000261973.12']	ENST00000261973.12	3UTR	protein_coding	74	chr14	73119803	73123899	+	[]	['ENST00000261973.12']	ENST00000261973.12	3UTR	protein_coding	74	chr14	73119803	73123899	+	ENST00000261973.12	3UTR	protein_coding	74	chr14	73119803	73123899	+
Merged-chr14-94079302-1	chr14	94079265	94079339	-	0	{'ENST00000621632.5': 'CDS', 'ENST00000555054.1': 'CDS', 'ENST00000544005.5': 'Intron'}	{'ENST00000621632.5': 'protein_coding', 'ENST00000555054.1': 'protein_coding', 'ENST00000544005.5': 'protein_coding'}	{'ENST00000621632.5': 74, 'ENST00000555054.1': 74, 'ENST00000544005.5': 74}	{'ENST00000621632.5': 'chr14', 'ENST00000555054.1': 'chr14', 'ENST00000544005.5': 'chr14'}	{'ENST00000621632.5': 94079025.0, 'ENST00000555054.1': 94079025.0, 'ENST00000544005.5': 94062621.0}	{'ENST00000621632.5': 94079742.0, 'ENST00000555054.1': 94079613.0, 'ENST00000544005.5': 94081118.0}	{'ENST00000621632.5': '-', 'ENST00000555054.1': '-', 'ENST00000544005.5': '-'}	ENST00000621632.5	CDS	protein_coding	74	chr14	94079025	94079742	-	['ENST00000621632.5', 'ENST00000555054.1', 'ENST00000544005.5']	['ENST00000621632.5']	ENST00000621632.5	CDS	protein_coding	74	chr14	94079025	94079742	-	[]	[]	ENST00000621632.5	CDS	protein_coding	74	chr14	94079025	94079742	-	ENST00000621632.5	CDS	protein_coding	74	chr14	94079025	94079742	-
Merged-chr14-94127797-1	chr14	94127760	94127834	-	0	{'ENST00000238609.4': '3UTR', 'ENST00000556727.1': '3UTR'}	{'ENST00000238609.4': 'protein_coding', 'ENST00000556727.1': 'protein_coding'}	{'ENST00000238609.4': 21, 'ENST00000556727.1': 13}	{'ENST00000238609.4': 'chr14', 'ENST00000556727.1': 'chr14'}	{'ENST00000238609.4': 94127781.0, 'ENST00000556727.1': 94127789.0}	{'ENST00000238609.4': 94127801.0, 'ENST00000556727.1': 94127801.0}	{'ENST00000238609.4': '-', 'ENST00000556727.1': '-'}	ENST00000238609.4	3UTR	protein_coding	21	chr14	94127781	94127801	-	['ENST00000238609.4', 'ENST00000556727.1']	['ENST00000238609.4']	ENST00000238609.4	3UTR	protein_coding	21	chr14	94127781	94127801	-	[]	['ENST00000238609.4', 'ENST00000556727.1']	ENST00000238609.4	3UTR	protein_coding	21	chr14	94127781	94127801	-	ENST00000238609.4	3UTR	protein_coding	21	chr14	94127781	94127801	-
Merged-chr14-103516775-1	chr14	103516738	103516812	+	0	{'Intergenic': 'Unlabeled'}	{'Intergenic': 'Intergenic'}	{'Intergenic': 0}	{'Intergenic': nan}	{'Intergenic': nan}	{'Intergenic': nan}	{'Intergenic': '+'}	Intergenic	Unlabeled	Intergenic	0				+	['Intergenic']	[]	Intergenic	Unlabeled	Intergenic	0				+	[]	[]	Intergenic	Unlabeled	Intergenic	0				+	Intergenic	Unlabeled	Intergenic	0				+
Merged-chr14-103629513-1	chr14	103629476	103629550	+	0	{'ENST00000380038.7': 'exon', 'ENST00000334553.11': 'exon', 'ENST00000389744.8': 'exon', 'ENST00000557575.5': 'exon', 'ENST00000246489.11': 'exon', 'ENST00000445352.8': 'exon', 'ENST00000348520.10': 'Intron', 'ENST00000472726.3': 'Intron'}	{'ENST00000380038.7': 'protein_coding', 'ENST00000334553.11': 'protein_coding', 'ENST00000389744.8': 'protein_coding', 'ENST00000557575.5': 'protein_coding', 'ENST00000246489.11': 'protein_coding', 'ENST00000445352.8': 'protein_coding', 'ENST00000348520.10': 'protein_coding', 'ENST00000472726.3': 'protein_coding'}	{'ENST00000380038.7': 18, 'ENST00000334553.11': 18, 'ENST00000389744.8': 18, 'ENST00000557575.5': 18, 'ENST00000246489.11': 18, 'ENST00000445352.8': 18, 'ENST00000348520.10': 57, 'ENST00000472726.3': 74}	{'ENST00000380038.7': 'chr14', 'ENST00000334553.11': 'chr14', 'ENST00000389744.8': 'chr14', 'ENST00000557575.5': 'chr14', 'ENST00000246489.11': 'chr14', 'ENST00000445352.8': 'chr14', 'ENST00000348520.10': 'chr14', 'ENST00000472726.3': 'chr14'}	{'ENST00000380038.7': 103629203.0, 'ENST00000334553.11': 103629211.0, 'ENST00000389744.8': 103629227.0, 'ENST00000557575.5': 103629237.0, 'ENST00000246489.11': 103629241.0, 'ENST00000445352.8': 103629297.0, 'ENST00000348520.10': 103629494.0, 'ENST00000472726.3': 103587364.0}	{'ENST00000380038.7': 103629494.0, 'ENST00000334553.11': 103629494.0, 'ENST00000389744.8': 103629494.0, 'ENST00000557575.5': 103629494.0, 'ENST00000246489.11': 103629494.0, 'ENST00000445352.8': 103629494.0, 'ENST00000348520.10': 103654563.0, 'ENST00000472726.3': 103654563.0}	{'ENST00000380038.7': '+', 'ENST00000334553.11': '+', 'ENST00000389744.8': '+', 'ENST00000557575.5': '+', 'ENST00000246489.11': '+', 'ENST00000445352.8': '+', 'ENST00000348520.10': '+', 'ENST00000472726.3': '+'}	ENST00000472726.3	Intron	protein_coding	74	chr14	103587364	103654563	+	['ENST00000380038.7', 'ENST00000334553.11', 'ENST00000389744.8', 'ENST00000557575.5', 'ENST00000246489.11', 'ENST00000445352.8', 'ENST00000348520.10', 'ENST00000472726.3']	['ENST00000334553.11']	ENST00000334553.11	exon	protein_coding	18	chr14	103629211	103629494	+	[]	[]	ENST00000334553.11	exon	protein_coding	18	chr14	103629211	103629494	+	ENST00000334553.11	exon	protein_coding	18	chr14	103629211	103629494	+
Merged-chr14-21090220-1	chr14	21090183	21090257	+	0	{'ENST00000298694.9': 'exon', 'ENST00000360947.8': '3UTR', 'ENST00000451119.6': '3UTR', 'ENST00000421093.6': '3UTR'}	{'ENST00000298694.9': 'protein_coding', 'ENST00000360947.8': 'protein_coding', 'ENST00000451119.6': 'protein_coding', 'ENST00000421093.6': 'protein_coding'}	{'ENST00000298694.9': 65, 'ENST00000360947.8': 74, 'ENST00000451119.6': 74, 'ENST00000421093.6': 74}	{'ENST00000298694.9': 'chr14', 'ENST00000360947.8': 'chr14', 'ENST00000451119.6': 'chr14', 'ENST00000421093.6': 'chr14'}	{'ENST00000298694.9': 21089014.0, 'ENST00000360947.8': 21090077.0, 'ENST00000451119.6': 21090082.0, 'ENST00000421093.6': 21090084.0}	{'ENST00000298694.9': 21090248.0, 'ENST00000360947.8': 21090538.0, 'ENST00000451119.6': 21090538.0, 'ENST00000421093.6': 21090538.0}	{'ENST00000298694.9': '+', 'ENST00000360947.8': '-', 'ENST00000451119.6': '-', 'ENST00000421093.6': '-'}	ENST00000421093.6	3UTR	protein_coding	74	chr14	21090084	21090538	-	['ENST00000298694.9', 'ENST00000360947.8', 'ENST00000451119.6', 'ENST00000421093.6']	['ENST00000298694.9', 'ENST00000360947.8']	ENST00000298694.9	exon	protein_coding	65	chr14	21089014	21090248	+	[]	['ENST00000360947.8', 'ENST00000451119.6', 'ENST00000421093.6']	ENST00000360947.8	3UTR	protein_coding	74	chr14	21090077	21090538	-	ENST00000298694.9	exon	protein_coding	65	chr14	21089014	21090248	+
Merged-chr14-21363222-1	chr14	21363185	21363259	-	0	{'ENST00000216297.7': 'Intron'}	{'ENST00000216297.7': 'protein_coding'}	{'ENST00000216297.7': 47}	{'ENST00000216297.7': 'chr14'}	{'ENST00000216297.7': 21363149.0}	{'ENST00000216297.7': 21363232.0}	{'ENST00000216297.7': '-'}	ENST00000216297.7	Intron	protein_coding	47	chr14	21363149	21363232	-	['ENST00000216297.7']	['ENST00000216297.7']	ENST00000216297.7	Intron	protein_coding	47	chr14	21363149	21363232	-	[]	[]	ENST00000216297.7	Intron	protein_coding	47	chr14	21363149	21363232	-	ENST00000216297.7	Intron	protein_coding	47	chr14	21363149	21363232	-
Merged-chr14-21383866-1	chr14	21383829	21383903	-	0	{'ENST00000555943.1': 'Intron', 'ENST00000216297.7': 'Intron'}	{'ENST00000555943.1': 'protein_coding', 'ENST00000216297.7': 'protein_coding'}	{'ENST00000555943.1': 32, 'ENST00000216297.7': 32}	{'ENST00000555943.1': 'chr14', 'ENST00000216297.7': 'chr14'}	{'ENST00000555943.1': 21383769.0, 'ENST00000216297.7': 21373430.0}	{'ENST00000555943.1': 21383861.0, 'ENST00000216297.7': 21383861.0}	{'ENST00000555943.1': '-', 'ENST00000216297.7': '-'}	ENST00000555943.1	Intron	protein_coding	32	chr14	21383769	21383861	-	['ENST00000555943.1', 'ENST00000216297.7']	['ENST00000216297.7']	ENST00000216297.7	Intron	protein_coding	32	chr14	21373430	21383861	-	[]	[]	ENST00000216297.7	Intron	protein_coding	32	chr14	21373430	21383861	-	ENST00000216297.7	Intron	protein_coding	32	chr14	21373430	21383861	-
Merged-chr14-21385200-1	chr14	21385163	21385237	-	0	{'ENST00000430710.8': '3UTR', 'ENST00000646647.2': '3UTR', 'ENST00000645929.1': '3UTR'}	{'ENST00000430710.8': 'protein_coding', 'ENST00000646647.2': 'protein_coding', 'ENST00000645929.1': 'protein_coding'}	{'ENST00000430710.8': 44, 'ENST00000646647.2': 39, 'ENST00000645929.1': 37}	{'ENST00000430710.8': 'chr14', 'ENST00000646647.2': 'chr14', 'ENST00000645929.1': 'chr14'}	{'ENST00000430710.8': 21385194.0, 'ENST00000646647.2': 21385199.0, 'ENST00000645929.1': 21385201.0}	{'ENST00000430710.8': 21385615.0, 'ENST00000646647.2': 21385615.0, 'ENST00000645929.1': 21385615.0}	{'ENST00000430710.8': '-', 'ENST00000646647.2': '-', 'ENST00000645929.1': '-'}	ENST00000430710.8	3UTR	protein_coding	44	chr14	21385194	21385615	-	['ENST00000430710.8', 'ENST00000646647.2', 'ENST00000645929.1']	['ENST00000646647.2']	ENST00000646647.2	3UTR	protein_coding	39	chr14	21385199	21385615	-	[]	['ENST00000430710.8', 'ENST00000646647.2', 'ENST00000645929.1']	ENST00000430710.8	3UTR	protein_coding	44	chr14	21385194	21385615	-	ENST00000646647.2	3UTR	protein_coding	39	chr14	21385199	21385615	-
Merged-chr14-21385487-1	chr14	21385450	21385524	-	0	{'ENST00000430710.8': '3UTR', 'ENST00000646647.2': '3UTR', 'ENST00000645929.1': '3UTR', 'ENST00000557364.6': '3UTR', 'ENST00000643469.1': '3UTR'}	{'ENST00000430710.8': 'protein_coding', 'ENST00000646647.2': 'protein_coding', 'ENST00000645929.1': 'protein_coding', 'ENST00000557364.6': 'protein_coding', 'ENST00000643469.1': 'protein_coding'}	{'ENST00000430710.8': 74, 'ENST00000646647.2': 74, 'ENST00000645929.1': 74, 'ENST00000557364.6': 31, 'ENST00000643469.1': 30}	{'ENST00000430710.8': 'chr14', 'ENST00000646647.2': 'chr14', 'ENST00000645929.1': 'chr14', 'ENST00000557364.6': 'chr14', 'ENST00000643469.1': 'chr14'}	{'ENST00000430710.8': 21385194.0, 'ENST00000646647.2': 21385199.0, 'ENST00000645929.1': 21385201.0, 'ENST00000557364.6': 21385494.0, 'ENST00000643469.1': 21385495.0}	{'ENST00000430710.8': 21385615.0, 'ENST00000646647.2': 21385615.0, 'ENST00000645929.1': 21385615.0, 'ENST00000557364.6': 21385615.0, 'ENST00000643469.1': 21385615.0}	{'ENST00000430710.8': '-', 'ENST00000646647.2': '-', 'ENST00000645929.1': '-', 'ENST00000557364.6': '-', 'ENST00000643469.1': '-'}	ENST00000645929.1	3UTR	protein_coding	74	chr14	21385201	21385615	-	['ENST00000430710.8', 'ENST00000646647.2', 'ENST00000645929.1', 'ENST00000557364.6', 'ENST00000643469.1']	['ENST00000646647.2']	ENST00000646647.2	3UTR	protein_coding	74	chr14	21385199	21385615	-	[]	['ENST00000430710.8', 'ENST00000646647.2', 'ENST00000645929.1', 'ENST00000557364.6', 'ENST00000643469.1']	ENST00000430710.8	3UTR	protein_coding	74	chr14	21385194	21385615	-	ENST00000646647.2	3UTR	protein_coding	74	chr14	21385199	21385615	-
Merged-chr14-22872127-1	chr14	22872090	22872164	+	0	{'ENST00000359591.9': '5UTR'}	{'ENST00000359591.9': 'protein_coding'}	{'ENST00000359591.9': 74}	{'ENST00000359591.9': 'chr14'}	{'ENST00000359591.9': 22871740.0}	{'ENST00000359591.9': 22872303.0}	{'ENST00000359591.9': '+'}	ENST00000359591.9	5UTR	protein_coding	74	chr14	22871740	22872303	+	['ENST00000359591.9']	['ENST00000359591.9']	ENST00000359591.9	5UTR	protein_coding	74	chr14	22871740	22872303	+	['ENST00000359591.9']	[]	ENST00000359591.9	5UTR	protein_coding	74	chr14	22871740	22872303	+	ENST00000359591.9	5UTR	protein_coding	74	chr14	22871740	22872303	+
Merged-chr14-23049860-1	chr14	23049823	23049897	-	0	{'ENST00000397359.7': 'exon'}	{'ENST00000397359.7': 'protein_coding'}	{'ENST00000397359.7': 74}	{'ENST00000397359.7': 'chr14'}	{'ENST00000397359.7': 23049822.0}	{'ENST00000397359.7': 23049943.0}	{'ENST00000397359.7': '-'}	ENST00000397359.7	exon	protein_coding	74	chr14	23049822	23049943	-	['ENST00000397359.7']	[]	ENST00000397359.7	exon	protein_coding	74	chr14	23049822	23049943	-	[]	[]	ENST00000397359.7	exon	protein_coding	74	chr14	23049822	23049943	-	ENST00000397359.7	exon	protein_coding	74	chr14	23049822	23049943	-
Merged-chr14-30893888-1	chr14	30893851	30893925	-	0	{'ENST00000355683.9': '3UTR', 'ENST00000357479.10': '3UTR', 'ENST00000555117.2': 'Intron', 'ENST00000643575.1': 'Intron'}	{'ENST00000355683.9': 'protein_coding', 'ENST00000357479.10': 'protein_coding', 'ENST00000555117.2': 'protein_coding', 'ENST00000643575.1': 'protein_coding'}	{'ENST00000355683.9': 74, 'ENST00000357479.10': 74, 'ENST00000555117.2': 74, 'ENST00000643575.1': 74}	{'ENST00000355683.9': 'chr14', 'ENST00000357479.10': 'chr14', 'ENST00000555117.2': 'chr14', 'ENST00000643575.1': 'chr14'}	{'ENST00000355683.9': 30893799.0, 'ENST00000357479.10': 30893804.0, 'ENST00000555117.2': 30886312.0, 'ENST00000643575.1': 30889793.0}	{'ENST00000355683.9': 30895413.0, 'ENST00000357479.10': 30895413.0, 'ENST00000555117.2': 30894912.0, 'ENST00000643575.1': 30894912.0}	{'ENST00000355683.9': '-', 'ENST00000357479.10': '-', 'ENST00000555117.2': '+', 'ENST00000643575.1': '+'}	ENST00000357479.10	3UTR	protein_coding	74	chr14	30893804	30895413	-	['ENST00000355683.9', 'ENST00000357479.10', 'ENST00000555117.2', 'ENST00000643575.1']	['ENST00000357479.10']	ENST00000357479.10	3UTR	protein_coding	74	chr14	30893804	30895413	-	[]	['ENST00000355683.9', 'ENST00000357479.10']	ENST00000355683.9	3UTR	protein_coding	74	chr14	30893799	30895413	-	ENST00000357479.10	3UTR	protein_coding	74	chr14	30893804	30895413	-
Merged-chr14-32091654-1	chr14	32091617	32091691	+	0	{'ENST00000556611.5': 'CDS', 'ENST00000396582.6': 'Intron', 'ENST00000433497.5': 'Intron'}	{'ENST00000556611.5': 'protein_coding', 'ENST00000396582.6': 'protein_coding', 'ENST00000433497.5': 'protein_coding'}	{'ENST00000556611.5': 74, 'ENST00000396582.6': 74, 'ENST00000433497.5': 74}	{'ENST00000556611.5': 'chr14', 'ENST00000396582.6': 'chr14', 'ENST00000433497.5': 'chr14'}	{'ENST00000556611.5': 32090670.0, 'ENST00000396582.6': 32077435.0, 'ENST00000433497.5': 32077435.0}	{'ENST00000556611.5': 32094386.0, 'ENST00000396582.6': 32146262.0, 'ENST00000433497.5': 32117142.0}	{'ENST00000556611.5': '+', 'ENST00000396582.6': '+', 'ENST00000433497.5': '+'}	ENST00000556611.5	CDS	protein_coding	74	chr14	32090670	32094386	+	['ENST00000556611.5', 'ENST00000396582.6', 'ENST00000433497.5']	[]	ENST00000556611.5	CDS	protein_coding	74	chr14	32090670	32094386	+	[]	[]	ENST00000556611.5	CDS	protein_coding	74	chr14	32090670	32094386	+	ENST00000556611.5	CDS	protein_coding	74	chr14	32090670	32094386	+
Merged-chr14-34630130-1	chr14	34630093	34630167	-	0	{'ENST00000396526.7': 'exon', 'ENST00000652385.1': '5UTR', 'ENST00000362031.10': 'Intron'}	{'ENST00000396526.7': 'protein_coding', 'ENST00000652385.1': 'protein_coding', 'ENST00000362031.10': 'protein_coding'}	{'ENST00000396526.7': 16, 'ENST00000652385.1': 8, 'ENST00000362031.10': 17}	{'ENST00000396526.7': 'chr14', 'ENST00000652385.1': 'chr14', 'ENST00000362031.10': 'chr14'}	{'ENST00000396526.7': 34629907.0, 'ENST00000652385.1': 34630153.0, 'ENST00000362031.10': 34629954.0}	{'ENST00000396526.7': 34630109.0, 'ENST00000652385.1': 34630160.0, 'ENST00000362031.10': 34630110.0}	{'ENST00000396526.7': '-', 'ENST00000652385.1': '-', 'ENST00000362031.10': '-'}	ENST00000362031.10	Intron	protein_coding	17	chr14	34629954	34630110	-	['ENST00000396526.7', 'ENST00000652385.1', 'ENST00000362031.10']	['ENST00000362031.10']	ENST00000362031.10	Intron	protein_coding	17	chr14	34629954	34630110	-	['ENST00000652385.1']	[]	ENST00000362031.10	Intron	protein_coding	17	chr14	34629954	34630110	-	ENST00000652385.1	5UTR	protein_coding	8	chr14	34630153	34630160	-
Merged-chr14-35158147-1	chr14	35158110	35158184	-	0	{'ENST00000556211.1': 'exon', 'ENST00000604948.5': 'Intron'}	{'ENST00000556211.1': 'processed_pseudogene', 'ENST00000604948.5': 'protein_coding'}	{'ENST00000556211.1': 74, 'ENST00000604948.5': 74}	{'ENST00000556211.1': 'chr14', 'ENST00000604948.5': 'chr14'}	{'ENST00000556211.1': 35157904.0, 'ENST00000604948.5': 35127611.0}	{'ENST00000556211.1': 35159099.0, 'ENST00000604948.5': 35180669.0}	{'ENST00000556211.1': '-', 'ENST00000604948.5': '+'}	ENST00000556211.1	exon	processed_pseudogene	74	chr14	35157904	35159099	-	['ENST00000556211.1', 'ENST00000604948.5']	[]	ENST00000556211.1	exon	processed_pseudogene	74	chr14	35157904	35159099	-	[]	[]	ENST00000556211.1	exon	processed_pseudogene	74	chr14	35157904	35159099	-	ENST00000556211.1	exon	processed_pseudogene	74	chr14	35157904	35159099	-
Merged-chr14-55148143-1	chr14	55148106	55148180	-	0	{'ENST00000395425.6': '3UTR', 'ENST00000247191.7': '3UTR'}	{'ENST00000395425.6': 'protein_coding', 'ENST00000247191.7': 'protein_coding'}	{'ENST00000395425.6': 69, 'ENST00000247191.7': 46}	{'ENST00000395425.6': 'chr14', 'ENST00000247191.7': 'chr14'}	{'ENST00000395425.6': 55148112.0, 'ENST00000247191.7': 55148135.0}	{'ENST00000395425.6': 55148456.0, 'ENST00000247191.7': 55148353.0}	{'ENST00000395425.6': '-', 'ENST00000247191.7': '-'}	ENST00000395425.6	3UTR	protein_coding	69	chr14	55148112	55148456	-	['ENST00000395425.6', 'ENST00000247191.7']	['ENST00000247191.7']	ENST00000247191.7	3UTR	protein_coding	46	chr14	55148135	55148353	-	[]	['ENST00000395425.6', 'ENST00000247191.7']	ENST00000395425.6	3UTR	protein_coding	69	chr14	55148112	55148456	-	ENST00000247191.7	3UTR	protein_coding	46	chr14	55148135	55148353	-
Merged-chr14-58408739-1	chr14	58408702	58408776	-	0	{'ENST00000395159.7': '3UTR', 'ENST00000555593.5': '3UTR', 'ENST00000556007.6': '3UTR', 'ENST00000556734.1': 'Intron'}	{'ENST00000395159.7': 'protein_coding', 'ENST00000555593.5': 'protein_coding', 'ENST00000556007.6': 'protein_coding', 'ENST00000556734.1': 'lncRNA'}	{'ENST00000395159.7': 74, 'ENST00000555593.5': 74, 'ENST00000556007.6': 74, 'ENST00000556734.1': 74}	{'ENST00000395159.7': 'chr14', 'ENST00000555593.5': 'chr14', 'ENST00000556007.6': 'chr14', 'ENST00000556734.1': 'chr14'}	{'ENST00000395159.7': 58408495.0, 'ENST00000555593.5': 58408648.0, 'ENST00000556007.6': 58408664.0, 'ENST00000556734.1': 58398930.0}	{'ENST00000395159.7': 58409036.0, 'ENST00000555593.5': 58409036.0, 'ENST00000556007.6': 58409036.0, 'ENST00000556734.1': 58427063.0}	{'ENST00000395159.7': '-', 'ENST00000555593.5': '-', 'ENST00000556007.6': '-', 'ENST00000556734.1': '+'}	ENST00000556007.6	3UTR	protein_coding	74	chr14	58408664	58409036	-	['ENST00000395159.7', 'ENST00000555593.5', 'ENST00000556007.6', 'ENST00000556734.1']	['ENST00000395159.7']	ENST00000395159.7	3UTR	protein_coding	74	chr14	58408495	58409036	-	[]	['ENST00000395159.7', 'ENST00000555593.5', 'ENST00000556007.6']	ENST00000395159.7	3UTR	protein_coding	74	chr14	58408495	58409036	-	ENST00000395159.7	3UTR	protein_coding	74	chr14	58408495	58409036	-
Merged-chr14-63379142-1	chr14	63379105	63379179	-	0	{'ENST00000337537.8': 'Intron', 'ENST00000555899.1': 'Intron'}	{'ENST00000337537.8': 'protein_coding', 'ENST00000555899.1': 'protein_coding'}	{'ENST00000337537.8': 74, 'ENST00000555899.1': 74}	{'ENST00000337537.8': 'chr14', 'ENST00000555899.1': 'chr14'}	{'ENST00000337537.8': 63376108.0, 'ENST00000555899.1': 63376108.0}	{'ENST00000337537.8': 63382055.0, 'ENST00000555899.1': 63382070.0}	{'ENST00000337537.8': '-', 'ENST00000555899.1': '-'}	ENST00000337537.8	Intron	protein_coding	74	chr14	63376108	63382055	-	['ENST00000337537.8', 'ENST00000555899.1']	['ENST00000337537.8']	ENST00000337537.8	Intron	protein_coding	74	chr14	63376108	63382055	-	[]	[]	ENST00000337537.8	Intron	protein_coding	74	chr14	63376108	63382055	-	ENST00000337537.8	Intron	protein_coding	74	chr14	63376108	63382055	-
Merged-chr14-64744224-1	chr14	64744187	64744261	+	0	{'ENST00000471182.7': '3UTR', 'ENST00000484731.3': '3UTR', 'ENST00000247226.13': '3UTR'}	{'ENST00000471182.7': 'protein_coding', 'ENST00000484731.3': 'protein_coding', 'ENST00000247226.13': 'protein_coding'}	{'ENST00000471182.7': 74, 'ENST00000484731.3': 74, 'ENST00000247226.13': 74}	{'ENST00000471182.7': 'chr14', 'ENST00000484731.3': 'chr14', 'ENST00000247226.13': 'chr14'}	{'ENST00000471182.7': 64743701.0, 'ENST00000484731.3': 64743701.0, 'ENST00000247226.13': 64743701.0}	{'ENST00000471182.7': 64744343.0, 'ENST00000484731.3': 64744345.0, 'ENST00000247226.13': 64750249.0}	{'ENST00000471182.7': '+', 'ENST00000484731.3': '+', 'ENST00000247226.13': '+'}	ENST00000471182.7	3UTR	protein_coding	74	chr14	64743701	64744343	+	['ENST00000471182.7', 'ENST00000484731.3', 'ENST00000247226.13']	['ENST00000247226.13']	ENST00000247226.13	3UTR	protein_coding	74	chr14	64743701	64750249	+	[]	['ENST00000471182.7', 'ENST00000484731.3', 'ENST00000247226.13']	ENST00000471182.7	3UTR	protein_coding	74	chr14	64743701	64744343	+	ENST00000247226.13	3UTR	protein_coding	74	chr14	64743701	64750249	+
Merged-chr14-67343365-1	chr14	67343328	67343402	-	0	{'ENST00000216442.12': 'Intron', 'ENST00000554236.5': 'Intron'}	{'ENST00000216442.12': 'protein_coding', 'ENST00000554236.5': 'protein_coding'}	{'ENST00000216442.12': 43, 'ENST00000554236.5': 74}	{'ENST00000216442.12': 'chr14', 'ENST00000554236.5': 'chr14'}	{'ENST00000216442.12': 67340518.0, 'ENST00000554236.5': 67340518.0}	{'ENST00000216442.12': 67343371.0, 'ENST00000554236.5': 67345767.0}	{'ENST00000216442.12': '-', 'ENST00000554236.5': '-'}	ENST00000554236.5	Intron	protein_coding	74	chr14	67340518	67345767	-	['ENST00000216442.12', 'ENST00000554236.5']	['ENST00000216442.12']	ENST00000216442.12	Intron	protein_coding	43	chr14	67340518	67343371	-	[]	[]	ENST00000216442.12	Intron	protein_coding	43	chr14	67340518	67343371	-	ENST00000216442.12	Intron	protein_coding	43	chr14	67340518	67343371	-
Merged-chr14-67364911-1	chr14	67364874	67364948	+	0	{'ENST00000256383.11': 'CDS', 'ENST00000466499.6': 'exon'}	{'ENST00000256383.11': 'protein_coding', 'ENST00000466499.6': 'protein_coding'}	{'ENST00000256383.11': 74, 'ENST00000466499.6': 74}	{'ENST00000256383.11': 'chr14', 'ENST00000466499.6': 'chr14'}	{'ENST00000256383.11': 67364768.0, 'ENST00000466499.6': 67364008.0}	{'ENST00000256383.11': 67365008.0, 'ENST00000466499.6': 67365008.0}	{'ENST00000256383.11': '+', 'ENST00000466499.6': '+'}	ENST00000256383.11	CDS	protein_coding	74	chr14	67364768	67365008	+	['ENST00000256383.11', 'ENST00000466499.6']	['ENST00000256383.11']	ENST00000256383.11	CDS	protein_coding	74	chr14	67364768	67365008	+	[]	[]	ENST00000256383.11	CDS	protein_coding	74	chr14	67364768	67365008	+	ENST00000256383.11	CDS	protein_coding	74	chr14	67364768	67365008	+
Merged-chr14-69540095-1	chr14	69540058	69540132	+	0	{'Intergenic': 'Unlabeled'}	{'Intergenic': 'Intergenic'}	{'Intergenic': 0}	{'Intergenic': nan}	{'Intergenic': nan}	{'Intergenic': nan}	{'Intergenic': '+'}	Intergenic	Unlabeled	Intergenic	0				+	['Intergenic']	[]	Intergenic	Unlabeled	Intergenic	0				+	[]	[]	Intergenic	Unlabeled	Intergenic	0				+	Intergenic	Unlabeled	Intergenic	0				+
Merged-chr14-74486318-1	chr14	74486281	74486355	-	0	{'ENST00000434013.6': 'Intron'}	{'ENST00000434013.6': 'protein_coding'}	{'ENST00000434013.6': 47}	{'ENST00000434013.6': 'chr14'}	{'ENST00000434013.6': 74484587.0}	{'ENST00000434013.6': 74486328.0}	{'ENST00000434013.6': '-'}	ENST00000434013.6	Intron	protein_coding	47	chr14	74484587	74486328	-	['ENST00000434013.6']	[]	ENST00000434013.6	Intron	protein_coding	47	chr14	74484587	74486328	-	[]	[]	ENST00000434013.6	Intron	protein_coding	47	chr14	74484587	74486328	-	ENST00000434013.6	Intron	protein_coding	47	chr14	74484587	74486328	-
Merged-chr14-75053254-1	chr14	75053217	75053291	-	0	{'ENST00000555463.1': '3UTR', 'ENST00000357971.7': '3UTR', 'ENST00000238618.8': '3UTR'}	{'ENST00000555463.1': 'protein_coding', 'ENST00000357971.7': 'protein_coding', 'ENST00000238618.8': 'protein_coding'}	{'ENST00000555463.1': 55, 'ENST00000357971.7': 49, 'ENST00000238618.8': 49}	{'ENST00000555463.1': 'chr14', 'ENST00000357971.7': 'chr14', 'ENST00000238618.8': 'chr14'}	{'ENST00000555463.1': 75053237.0, 'ENST00000357971.7': 75053243.0, 'ENST00000238618.8': 75053243.0}	{'ENST00000555463.1': 75053446.0, 'ENST00000357971.7': 75053657.0, 'ENST00000238618.8': 75053446.0}	{'ENST00000555463.1': '-', 'ENST00000357971.7': '-', 'ENST00000238618.8': '-'}	ENST00000555463.1	3UTR	protein_coding	55	chr14	75053237	75053446	-	['ENST00000555463.1', 'ENST00000357971.7', 'ENST00000238618.8']	['ENST00000238618.8']	ENST00000238618.8	3UTR	protein_coding	49	chr14	75053243	75053446	-	[]	['ENST00000555463.1', 'ENST00000357971.7', 'ENST00000238618.8']	ENST00000555463.1	3UTR	protein_coding	55	chr14	75053237	75053446	-	ENST00000238618.8	3UTR	protein_coding	49	chr14	75053243	75053446	-
Merged-chr14-75147667-1	chr14	75147630	75147704	-	0	{'ENST00000303575.9': 'Intron'}	{'ENST00000303575.9': 'protein_coding'}	{'ENST00000303575.9': 33}	{'ENST00000303575.9': 'chr14'}	{'ENST00000303575.9': 75135886.0}	{'ENST00000303575.9': 75147663.0}	{'ENST00000303575.9': '-'}	ENST00000303575.9	Intron	protein_coding	33	chr14	75135886	75147663	-	['ENST00000303575.9']	['ENST00000303575.9']	ENST00000303575.9	Intron	protein_coding	33	chr14	75135886	75147663	-	[]	[]	ENST00000303575.9	Intron	protein_coding	33	chr14	75135886	75147663	-	ENST00000303575.9	Intron	protein_coding	33	chr14	75135886	75147663	-
Merged-chr14-75152051-1	chr14	75152014	75152088	-	0	{'ENST00000303575.9': 'Intron'}	{'ENST00000303575.9': 'protein_coding'}	{'ENST00000303575.9': 17}	{'ENST00000303575.9': 'chr14'}	{'ENST00000303575.9': 75147737.0}	{'ENST00000303575.9': 75152031.0}	{'ENST00000303575.9': '-'}	ENST00000303575.9	Intron	protein_coding	17	chr14	75147737	75152031	-	['ENST00000303575.9']	['ENST00000303575.9']	ENST00000303575.9	Intron	protein_coding	17	chr14	75147737	75152031	-	[]	[]	ENST00000303575.9	Intron	protein_coding	17	chr14	75147737	75152031	-	ENST00000303575.9	Intron	protein_coding	17	chr14	75147737	75152031	-
Merged-chr14-81472918-1	chr14	81472881	81472955	-	0	{'ENST00000336735.9': '3UTR'}	{'ENST00000336735.9': 'protein_coding'}	{'ENST00000336735.9': 74}	{'ENST00000336735.9': 'chr14'}	{'ENST00000336735.9': 81471547.0}	{'ENST00000336735.9': 81476974.0}	{'ENST00000336735.9': '-'}	ENST00000336735.9	3UTR	protein_coding	74	chr14	81471547	81476974	-	['ENST00000336735.9']	['ENST00000336735.9']	ENST00000336735.9	3UTR	protein_coding	74	chr14	81471547	81476974	-	[]	['ENST00000336735.9']	ENST00000336735.9	3UTR	protein_coding	74	chr14	81471547	81476974	-	ENST00000336735.9	3UTR	protein_coding	74	chr14	81471547	81476974	-
Merged-chr14-83310391-1	chr14	83310354	83310428	-	0	{'Intergenic': 'Unlabeled'}	{'Intergenic': 'Intergenic'}	{'Intergenic': 0}	{'Intergenic': nan}	{'Intergenic': nan}	{'Intergenic': nan}	{'Intergenic': '-'}	Intergenic	Unlabeled	Intergenic	0				-	['Intergenic']	[]	Intergenic	Unlabeled	Intergenic	0				-	[]	[]	Intergenic	Unlabeled	Intergenic	0				-	Intergenic	Unlabeled	Intergenic	0				-
Merged-chr14-87933009-1	chr14	87932972	87933046	-	0	{'ENST00000261304.7': '3UTR'}	{'ENST00000261304.7': 'protein_coding'}	{'ENST00000261304.7': 33}	{'ENST00000261304.7': 'chr14'}	{'ENST00000261304.7': 87933014.0}	{'ENST00000261304.7': 87934734.0}	{'ENST00000261304.7': '-'}	ENST00000261304.7	3UTR	protein_coding	33	chr14	87933014	87934734	-	['ENST00000261304.7']	['ENST00000261304.7']	ENST00000261304.7	3UTR	protein_coding	33	chr14	87933014	87934734	-	[]	['ENST00000261304.7']	ENST00000261304.7	3UTR	protein_coding	33	chr14	87933014	87934734	-	ENST00000261304.7	3UTR	protein_coding	33	chr14	87933014	87934734	-
Merged-chr14-89161562-1	chr14	89161525	89161599	-	0	{'ENST00000345097.8': '3UTR', 'ENST00000557258.6': '3UTR', 'ENST00000261302.9': '3UTR', 'ENST00000615335.4': '3UTR'}	{'ENST00000345097.8': 'protein_coding', 'ENST00000557258.6': 'protein_coding', 'ENST00000261302.9': 'protein_coding', 'ENST00000615335.4': 'protein_coding'}	{'ENST00000345097.8': 74, 'ENST00000557258.6': 74, 'ENST00000261302.9': 74, 'ENST00000615335.4': 74}	{'ENST00000345097.8': 'chr14', 'ENST00000557258.6': 'chr14', 'ENST00000261302.9': 'chr14', 'ENST00000615335.4': 'chr14'}	{'ENST00000345097.8': 89156172.0, 'ENST00000557258.6': 89156177.0, 'ENST00000261302.9': 89161361.0, 'ENST00000615335.4': 89161400.0}	{'ENST00000345097.8': 89162416.0, 'ENST00000557258.6': 89162416.0, 'ENST00000261302.9': 89162416.0, 'ENST00000615335.4': 89162416.0}	{'ENST00000345097.8': '-', 'ENST00000557258.6': '-', 'ENST00000261302.9': '-', 'ENST00000615335.4': '-'}	ENST00000615335.4	3UTR	protein_coding	74	chr14	89161400	89162416	-	['ENST00000345097.8', 'ENST00000557258.6', 'ENST00000261302.9', 'ENST00000615335.4']	['ENST00000557258.6']	ENST00000557258.6	3UTR	protein_coding	74	chr14	89156177	89162416	-	[]	['ENST00000345097.8', 'ENST00000557258.6', 'ENST00000261302.9', 'ENST00000615335.4']	ENST00000345097.8	3UTR	protein_coding	74	chr14	89156172	89162416	-	ENST00000557258.6	3UTR	protein_coding	74	chr14	89156177	89162416	-
Merged-chr14-96093886-1	chr14	96093849	96093923	+	0	{'ENST00000556728.1': 'exon', 'ENST00000555004.3': '3UTR'}	{'ENST00000556728.1': 'protein_coding', 'ENST00000555004.3': 'protein_coding'}	{'ENST00000556728.1': 38, 'ENST00000555004.3': 74}	{'ENST00000556728.1': 'chr14', 'ENST00000555004.3': 'chr14'}	{'ENST00000556728.1': 96093522.0, 'ENST00000555004.3': 96086733.0}	{'ENST00000556728.1': 96093887.0, 'ENST00000555004.3': 96093971.0}	{'ENST00000556728.1': '+', 'ENST00000555004.3': '+'}	ENST00000555004.3	3UTR	protein_coding	74	chr14	96086733	96093971	+	['ENST00000556728.1', 'ENST00000555004.3']	['ENST00000555004.3']	ENST00000555004.3	3UTR	protein_coding	74	chr14	96086733	96093971	+	[]	['ENST00000555004.3']	ENST00000555004.3	3UTR	protein_coding	74	chr14	96086733	96093971	+	ENST00000555004.3	3UTR	protein_coding	74	chr14	96086733	96093971	+
Merged-chr14-100861016-1	chr14	100860979	100861053	+	0	{'ENST00000648456.1': 'exon', 'ENST00000429159.6': 'exon', 'ENST00000648802.1': 'exon', 'ENST00000649036.1': 'exon', 'ENST00000556736.5': 'exon', 'ENST00000398518.6': 'exon', 'ENST00000650023.1': 'exon', 'ENST00000650041.1': 'exon', 'ENST00000398461.5': 'exon', 'ENST00000522618.1': 'exon', 'ENST00000398460.3': 'exon', 'ENST00000554041.1': 'exon'}	{'ENST00000648456.1': 'lncRNA', 'ENST00000429159.6': 'lncRNA', 'ENST00000648802.1': 'lncRNA', 'ENST00000649036.1': 'lncRNA', 'ENST00000556736.5': 'lncRNA', 'ENST00000398518.6': 'lncRNA', 'ENST00000650023.1': 'lncRNA', 'ENST00000650041.1': 'lncRNA', 'ENST00000398461.5': 'lncRNA', 'ENST00000522618.1': 'lncRNA', 'ENST00000398460.3': 'lncRNA', 'ENST00000554041.1': 'lncRNA'}	{'ENST00000648456.1': 47, 'ENST00000429159.6': 44, 'ENST00000648802.1': 16, 'ENST00000649036.1': 33, 'ENST00000556736.5': 29, 'ENST00000398518.6': 15, 'ENST00000650023.1': 50, 'ENST00000650041.1': 4, 'ENST00000398461.5': 42, 'ENST00000522618.1': 8, 'ENST00000398460.3': 39, 'ENST00000554041.1': 47}	{'ENST00000648456.1': 'chr14', 'ENST00000429159.6': 'chr14', 'ENST00000648802.1': 'chr14', 'ENST00000649036.1': 'chr14', 'ENST00000556736.5': 'chr14', 'ENST00000398518.6': 'chr14', 'ENST00000650023.1': 'chr14', 'ENST00000650041.1': 'chr14', 'ENST00000398461.5': 'chr14', 'ENST00000522618.1': 'chr14', 'ENST00000398460.3': 'chr14', 'ENST00000554041.1': 'chr14'}	{'ENST00000648456.1': 100860691.0, 'ENST00000429159.6': 100860691.0, 'ENST00000648802.1': 100860691.0, 'ENST00000649036.1': 100860691.0, 'ENST00000556736.5': 100860691.0, 'ENST00000398518.6': 100860691.0, 'ENST00000650023.1': 100860691.0, 'ENST00000650041.1': 100860691.0, 'ENST00000398461.5': 100860691.0, 'ENST00000522618.1': 100860691.0, 'ENST00000398460.3': 100860749.0, 'ENST00000554041.1': 100860884.0}	{'ENST00000648456.1': 100861026.0, 'ENST00000429159.6': 100861023.0, 'ENST00000648802.1': 100860995.0, 'ENST00000649036.1': 100861012.0, 'ENST00000556736.5': 100861008.0, 'ENST00000398518.6': 100860994.0, 'ENST00000650023.1': 100861029.0, 'ENST00000650041.1': 100860983.0, 'ENST00000398461.5': 100861021.0, 'ENST00000522618.1': 100860987.0, 'ENST00000398460.3': 100861018.0, 'ENST00000554041.1': 100861026.0}	{'ENST00000648456.1': '+', 'ENST00000429159.6': '+', 'ENST00000648802.1': '+', 'ENST00000649036.1': '+', 'ENST00000556736.5': '+', 'ENST00000398518.6': '+', 'ENST00000650023.1': '+', 'ENST00000650041.1': '+', 'ENST00000398461.5': '+', 'ENST00000522618.1': '+', 'ENST00000398460.3': '+', 'ENST00000554041.1': '-'}	ENST00000650023.1	exon	lncRNA	50	chr14	100860691	100861029	+	['ENST00000648456.1', 'ENST00000429159.6', 'ENST00000648802.1', 'ENST00000649036.1', 'ENST00000556736.5', 'ENST00000398518.6', 'ENST00000650023.1', 'ENST00000650041.1', 'ENST00000398461.5', 'ENST00000522618.1', 'ENST00000398460.3', 'ENST00000554041.1']	[]	ENST00000650023.1	exon	lncRNA	50	chr14	100860691	100861029	+	[]	[]	ENST00000650023.1	exon	lncRNA	50	chr14	100860691	100861029	+	ENST00000650023.1	exon	lncRNA	50	chr14	100860691	100861029	+
Merged-chr14-101927723-1	chr14	101927686	101927760	+	0	{'ENST00000694906.1': '3UTR', 'ENST00000422945.6': '3UTR'}	{'ENST00000694906.1': 'protein_coding', 'ENST00000422945.6': 'protein_coding'}	{'ENST00000694906.1': 74, 'ENST00000422945.6': 74}	{'ENST00000694906.1': 'chr14', 'ENST00000422945.6': 'chr14'}	{'ENST00000694906.1': 101925270.0, 'ENST00000422945.6': 101925270.0}	{'ENST00000694906.1': 101927977.0, 'ENST00000422945.6': 101927989.0}	{'ENST00000694906.1': '+', 'ENST00000422945.6': '+'}	ENST00000694906.1	3UTR	protein_coding	74	chr14	101925270	101927977	+	['ENST00000694906.1', 'ENST00000422945.6']	[]	ENST00000694906.1	3UTR	protein_coding	74	chr14	101925270	101927977	+	[]	['ENST00000694906.1', 'ENST00000422945.6']	ENST00000694906.1	3UTR	protein_coding	74	chr14	101925270	101927977	+	ENST00000694906.1	3UTR	protein_coding	74	chr14	101925270	101927977	+
Merged-chr14-105209301-1	chr14	105209264	105209338	-	0	{'ENST00000392557.8': '3UTR', 'ENST00000446501.6': '3UTR'}	{'ENST00000392557.8': 'protein_coding', 'ENST00000446501.6': 'protein_coding'}	{'ENST00000392557.8': 53, 'ENST00000446501.6': 50}	{'ENST00000392557.8': 'chr14', 'ENST00000446501.6': 'chr14'}	{'ENST00000392557.8': 105209286.0, 'ENST00000446501.6': 105209289.0}	{'ENST00000392557.8': 105210553.0, 'ENST00000446501.6': 105210553.0}	{'ENST00000392557.8': '-', 'ENST00000446501.6': '-'}	ENST00000392557.8	3UTR	protein_coding	53	chr14	105209286	105210553	-	['ENST00000392557.8', 'ENST00000446501.6']	[]	ENST00000392557.8	3UTR	protein_coding	53	chr14	105209286	105210553	-	[]	['ENST00000392557.8', 'ENST00000446501.6']	ENST00000392557.8	3UTR	protein_coding	53	chr14	105209286	105210553	-	ENST00000392557.8	3UTR	protein_coding	53	chr14	105209286	105210553	-
Merged-chr7-5606627-1	chr7	5606590	5606664	+	0	{'ENST00000382361.8': '3UTR'}	{'ENST00000382361.8': 'protein_coding'}	{'ENST00000382361.8': 65}	{'ENST00000382361.8': 'chr7'}	{'ENST00000382361.8': 5605472.0}	{'ENST00000382361.8': 5606655.0}	{'ENST00000382361.8': '+'}	ENST00000382361.8	3UTR	protein_coding	65	chr7	5605472	5606655	+	['ENST00000382361.8']	['ENST00000382361.8']	ENST00000382361.8	3UTR	protein_coding	65	chr7	5605472	5606655	+	[]	['ENST00000382361.8']	ENST00000382361.8	3UTR	protein_coding	65	chr7	5605472	5606655	+	ENST00000382361.8	3UTR	protein_coding	65	chr7	5605472	5606655	+
Merged-chr7-94430693-1	chr7	94430656	94430730	+	0	{'ENST00000297268.11': '3UTR'}	{'ENST00000297268.11': 'protein_coding'}	{'ENST00000297268.11': 74}	{'ENST00000297268.11': 'chr7'}	{'ENST00000297268.11': 94430391.0}	{'ENST00000297268.11': 94431227.0}	{'ENST00000297268.11': '+'}	ENST00000297268.11	3UTR	protein_coding	74	chr7	94430391	94431227	+	['ENST00000297268.11']	['ENST00000297268.11']	ENST00000297268.11	3UTR	protein_coding	74	chr7	94430391	94431227	+	[]	['ENST00000297268.11']	ENST00000297268.11	3UTR	protein_coding	74	chr7	94430391	94431227	+	ENST00000297268.11	3UTR	protein_coding	74	chr7	94430391	94431227	+
Merged-chr7-137343440-1	chr7	137343403	137343477	-	0	{'ENST00000393083.2': 'exon', 'ENST00000699293.1': 'exon', 'ENST00000348225.7': 'Intron'}	{'ENST00000393083.2': 'protein_coding', 'ENST00000699293.1': 'protein_coding', 'ENST00000348225.7': 'protein_coding'}	{'ENST00000393083.2': 39, 'ENST00000699293.1': 39, 'ENST00000348225.7': 35}	{'ENST00000393083.2': 'chr7', 'ENST00000699293.1': 'chr7', 'ENST00000348225.7': 'chr7'}	{'ENST00000393083.2': 137343439.0, 'ENST00000699293.1': 137343439.0, 'ENST00000348225.7': 137254974.0}	{'ENST00000393083.2': 137343774.0, 'ENST00000699293.1': 137343768.0, 'ENST00000348225.7': 137343438.0}	{'ENST00000393083.2': '-', 'ENST00000699293.1': '-', 'ENST00000348225.7': '-'}	ENST00000393083.2	exon	protein_coding	39	chr7	137343439	137343774	-	['ENST00000393083.2', 'ENST00000699293.1', 'ENST00000348225.7']	['ENST00000348225.7']	ENST00000348225.7	Intron	protein_coding	35	chr7	137254974	137343438	-	[]	[]	ENST00000348225.7	Intron	protein_coding	35	chr7	137254974	137343438	-	ENST00000348225.7	Intron	protein_coding	35	chr7	137254974	137343438	-
Merged-chr7-155464818-1	chr7	155464781	155464855	+	0	{'ENST00000297375.4': '3UTR'}	{'ENST00000297375.4': 'protein_coding'}	{'ENST00000297375.4': 50}	{'ENST00000297375.4': 'chr7'}	{'ENST00000297375.4': 155462685.0}	{'ENST00000297375.4': 155464831.0}	{'ENST00000297375.4': '+'}	ENST00000297375.4	3UTR	protein_coding	50	chr7	155462685	155464831	+	['ENST00000297375.4']	['ENST00000297375.4']	ENST00000297375.4	3UTR	protein_coding	50	chr7	155462685	155464831	+	[]	['ENST00000297375.4']	ENST00000297375.4	3UTR	protein_coding	50	chr7	155462685	155464831	+	ENST00000297375.4	3UTR	protein_coding	50	chr7	155462685	155464831	+
Merged-chr7-76304273-1	chr7	76304236	76304310	+	0	{'ENST00000248553.7': '3UTR', 'ENST00000674638.1': '3UTR', 'ENST00000675226.1': '3UTR', 'ENST00000429938.1': '3UTR'}	{'ENST00000248553.7': 'protein_coding', 'ENST00000674638.1': 'protein_coding', 'ENST00000675226.1': 'protein_coding', 'ENST00000429938.1': 'protein_coding'}	{'ENST00000248553.7': 56, 'ENST00000674638.1': 56, 'ENST00000675226.1': 56, 'ENST00000429938.1': 59}	{'ENST00000248553.7': 'chr7', 'ENST00000674638.1': 'chr7', 'ENST00000675226.1': 'chr7', 'ENST00000429938.1': 'chr7'}	{'ENST00000248553.7': 76304171.0, 'ENST00000674638.1': 76304032.0, 'ENST00000675226.1': 76304043.0, 'ENST00000429938.1': 76304171.0}	{'ENST00000248553.7': 76304292.0, 'ENST00000674638.1': 76304292.0, 'ENST00000675226.1': 76304292.0, 'ENST00000429938.1': 76304295.0}	{'ENST00000248553.7': '+', 'ENST00000674638.1': '+', 'ENST00000675226.1': '+', 'ENST00000429938.1': '+'}	ENST00000429938.1	3UTR	protein_coding	59	chr7	76304171	76304295	+	['ENST00000248553.7', 'ENST00000674638.1', 'ENST00000675226.1', 'ENST00000429938.1']	['ENST00000248553.7']	ENST00000248553.7	3UTR	protein_coding	56	chr7	76304171	76304292	+	[]	['ENST00000248553.7', 'ENST00000674638.1', 'ENST00000675226.1', 'ENST00000429938.1']	ENST00000429938.1	3UTR	protein_coding	59	chr7	76304171	76304295	+	ENST00000248553.7	3UTR	protein_coding	56	chr7	76304171	76304292	+
Merged-chr7-131500284-1	chr7	131500247	131500321	-	0	{'ENST00000378555.8': '3UTR'}	{'ENST00000378555.8': 'protein_coding'}	{'ENST00000378555.8': 51}	{'ENST00000378555.8': 'chr7'}	{'ENST00000378555.8': 131500271.0}	{'ENST00000378555.8': 131504313.0}	{'ENST00000378555.8': '-'}	ENST00000378555.8	3UTR	protein_coding	51	chr7	131500271	131504313	-	['ENST00000378555.8']	['ENST00000378555.8']	ENST00000378555.8	3UTR	protein_coding	51	chr7	131500271	131504313	-	[]	['ENST00000378555.8']	ENST00000378555.8	3UTR	protein_coding	51	chr7	131500271	131504313	-	ENST00000378555.8	3UTR	protein_coding	51	chr7	131500271	131504313	-
Merged-chr7-92112155-1	chr7	92112118	92112192	-	0	{'ENST00000003100.13': '3UTR', 'ENST00000692281.1': '3UTR', 'ENST00000691309.1': 'Intron'}	{'ENST00000003100.13': 'protein_coding', 'ENST00000692281.1': 'protein_coding', 'ENST00000691309.1': 'protein_coding'}	{'ENST00000003100.13': 40, 'ENST00000692281.1': 17, 'ENST00000691309.1': 74}	{'ENST00000003100.13': 'chr7', 'ENST00000692281.1': 'chr7', 'ENST00000691309.1': 'chr7'}	{'ENST00000003100.13': 92112153.0, 'ENST00000692281.1': 92112176.0, 'ENST00000691309.1': 92085602.0}	{'ENST00000003100.13': 92113667.0, 'ENST00000692281.1': 92113667.0, 'ENST00000691309.1': 92117043.0}	{'ENST00000003100.13': '-', 'ENST00000692281.1': '-', 'ENST00000691309.1': '-'}	ENST00000691309.1	Intron	protein_coding	74	chr7	92085602	92117043	-	['ENST00000003100.13', 'ENST00000692281.1', 'ENST00000691309.1']	['ENST00000003100.13']	ENST00000003100.13	3UTR	protein_coding	40	chr7	92112153	92113667	-	[]	['ENST00000003100.13', 'ENST00000692281.1']	ENST00000003100.13	3UTR	protein_coding	40	chr7	92112153	92113667	-	ENST00000003100.13	3UTR	protein_coding	40	chr7	92112153	92113667	-
Merged-chr7-155462874-1	chr7	155462837	155462911	+	0	{'ENST00000297375.4': '3UTR'}	{'ENST00000297375.4': 'protein_coding'}	{'ENST00000297375.4': 74}	{'ENST00000297375.4': 'chr7'}	{'ENST00000297375.4': 155462685.0}	{'ENST00000297375.4': 155464831.0}	{'ENST00000297375.4': '+'}	ENST00000297375.4	3UTR	protein_coding	74	chr7	155462685	155464831	+	['ENST00000297375.4']	['ENST00000297375.4']	ENST00000297375.4	3UTR	protein_coding	74	chr7	155462685	155464831	+	[]	['ENST00000297375.4']	ENST00000297375.4	3UTR	protein_coding	74	chr7	155462685	155464831	+	ENST00000297375.4	3UTR	protein_coding	74	chr7	155462685	155464831	+
Merged-chr7-155310217-1	chr7	155310180	155310254	+	0	{'ENST00000344756.8': '3UTR', 'ENST00000340368.9': '3UTR'}	{'ENST00000344756.8': 'protein_coding', 'ENST00000340368.9': 'protein_coding'}	{'ENST00000344756.8': 53, 'ENST00000340368.9': 55}	{'ENST00000344756.8': 'chr7', 'ENST00000340368.9': 'chr7'}	{'ENST00000344756.8': 155308356.0, 'ENST00000340368.9': 155308268.0}	{'ENST00000344756.8': 155310233.0, 'ENST00000340368.9': 155310235.0}	{'ENST00000344756.8': '+', 'ENST00000340368.9': '+'}	ENST00000340368.9	3UTR	protein_coding	55	chr7	155308268	155310235	+	['ENST00000344756.8', 'ENST00000340368.9']	['ENST00000340368.9']	ENST00000340368.9	3UTR	protein_coding	55	chr7	155308268	155310235	+	[]	['ENST00000344756.8', 'ENST00000340368.9']	ENST00000340368.9	3UTR	protein_coding	55	chr7	155308268	155310235	+	ENST00000340368.9	3UTR	protein_coding	55	chr7	155308268	155310235	+
Merged-chr7-134970631-1	chr7	134970594	134970668	+	0	{'ENST00000361675.7': '3UTR', 'ENST00000361901.6': '3UTR', 'ENST00000665703.1': 'Intron'}	{'ENST00000361675.7': 'protein_coding', 'ENST00000361901.6': 'protein_coding', 'ENST00000665703.1': 'lncRNA'}	{'ENST00000361675.7': 74, 'ENST00000361901.6': 47, 'ENST00000665703.1': 74}	{'ENST00000361675.7': 'chr7', 'ENST00000361901.6': 'chr7', 'ENST00000665703.1': 'chr7'}	{'ENST00000361675.7': 134968343.0, 'ENST00000361901.6': 134968343.0, 'ENST00000665703.1': 134818839.0}	{'ENST00000361675.7': 134970729.0, 'ENST00000361901.6': 134970641.0, 'ENST00000665703.1': 134998082.0}	{'ENST00000361675.7': '+', 'ENST00000361901.6': '+', 'ENST00000665703.1': '-'}	ENST00000361675.7	3UTR	protein_coding	74	chr7	134968343	134970729	+	['ENST00000361675.7', 'ENST00000361901.6', 'ENST00000665703.1']	['ENST00000361675.7']	ENST00000361675.7	3UTR	protein_coding	74	chr7	134968343	134970729	+	[]	['ENST00000361675.7', 'ENST00000361901.6']	ENST00000361675.7	3UTR	protein_coding	74	chr7	134968343	134970729	+	ENST00000361675.7	3UTR	protein_coding	74	chr7	134968343	134970729	+
Merged-chr7-100154185-1	chr7	100154148	100154222	+	0	{'ENST00000474141.5': '3UTR', 'ENST00000460732.5': '3UTR', 'ENST00000468582.5': '3UTR'}	{'ENST00000474141.5': 'protein_coding', 'ENST00000460732.5': 'protein_coding', 'ENST00000468582.5': 'protein_coding'}	{'ENST00000474141.5': 55, 'ENST00000460732.5': 55, 'ENST00000468582.5': 64}	{'ENST00000474141.5': 'chr7', 'ENST00000460732.5': 'chr7', 'ENST00000468582.5': 'chr7'}	{'ENST00000474141.5': 100153962.0, 'ENST00000460732.5': 100153894.0, 'ENST00000468582.5': 100153962.0}	{'ENST00000474141.5': 100154203.0, 'ENST00000460732.5': 100154203.0, 'ENST00000468582.5': 100154212.0}	{'ENST00000474141.5': '+', 'ENST00000460732.5': '+', 'ENST00000468582.5': '+'}	ENST00000468582.5	3UTR	protein_coding	64	chr7	100153962	100154212	+	['ENST00000474141.5', 'ENST00000460732.5', 'ENST00000468582.5']	[]	ENST00000468582.5	3UTR	protein_coding	64	chr7	100153962	100154212	+	[]	['ENST00000474141.5', 'ENST00000460732.5', 'ENST00000468582.5']	ENST00000468582.5	3UTR	protein_coding	64	chr7	100153962	100154212	+	ENST00000468582.5	3UTR	protein_coding	64	chr7	100153962	100154212	+
Merged-chr7-134933309-1	chr7	134933272	134933346	+	0	{'ENST00000417172.5': 'exon', 'ENST00000361675.7': 'exon', 'ENST00000665703.1': 'Intron'}	{'ENST00000417172.5': 'protein_coding', 'ENST00000361675.7': 'protein_coding', 'ENST00000665703.1': 'lncRNA'}	{'ENST00000417172.5': 74, 'ENST00000361675.7': 74, 'ENST00000665703.1': 74}	{'ENST00000417172.5': 'chr7', 'ENST00000361675.7': 'chr7', 'ENST00000665703.1': 'chr7'}	{'ENST00000417172.5': 134932988.0, 'ENST00000361675.7': 134932988.0, 'ENST00000665703.1': 134818839.0}	{'ENST00000417172.5': 134933390.0, 'ENST00000361675.7': 134934077.0, 'ENST00000665703.1': 134998082.0}	{'ENST00000417172.5': '+', 'ENST00000361675.7': '+', 'ENST00000665703.1': '-'}	ENST00000417172.5	exon	protein_coding	74	chr7	134932988	134933390	+	['ENST00000417172.5', 'ENST00000361675.7', 'ENST00000665703.1']	['ENST00000361675.7']	ENST00000361675.7	exon	protein_coding	74	chr7	134932988	134934077	+	[]	[]	ENST00000361675.7	exon	protein_coding	74	chr7	134932988	134934077	+	ENST00000361675.7	exon	protein_coding	74	chr7	134932988	134934077	+
Merged-chr7-99458212-1	chr7	99458175	99458249	-	0	{'ENST00000449683.5': '3UTR', 'ENST00000359832.8': '3UTR', 'ENST00000488775.5': '3UTR', 'ENST00000413834.5': 'Intron'}	{'ENST00000449683.5': 'protein_coding', 'ENST00000359832.8': 'protein_coding', 'ENST00000488775.5': 'protein_coding', 'ENST00000413834.5': 'protein_coding'}	{'ENST00000449683.5': 60, 'ENST00000359832.8': 55, 'ENST00000488775.5': 53, 'ENST00000413834.5': 74}	{'ENST00000449683.5': 'chr7', 'ENST00000359832.8': 'chr7', 'ENST00000488775.5': 'chr7', 'ENST00000413834.5': 'chr7'}	{'ENST00000449683.5': 99458190.0, 'ENST00000359832.8': 99458195.0, 'ENST00000488775.5': 99458197.0, 'ENST00000413834.5': 99435268.0}	{'ENST00000449683.5': 99458329.0, 'ENST00000359832.8': 99458329.0, 'ENST00000488775.5': 99458329.0, 'ENST00000413834.5': 99460085.0}	{'ENST00000449683.5': '-', 'ENST00000359832.8': '-', 'ENST00000488775.5': '-', 'ENST00000413834.5': '-'}	ENST00000413834.5	Intron	protein_coding	74	chr7	99435268	99460085	-	['ENST00000449683.5', 'ENST00000359832.8', 'ENST00000488775.5', 'ENST00000413834.5']	[]	ENST00000413834.5	Intron	protein_coding	74	chr7	99435268	99460085	-	[]	['ENST00000449683.5', 'ENST00000359832.8', 'ENST00000488775.5']	ENST00000449683.5	3UTR	protein_coding	60	chr7	99458190	99458329	-	ENST00000413834.5	Intron	protein_coding	74	chr7	99435268	99460085	-
Merged-chr7-44801568-1	chr7	44801531	44801605	+	0	{'ENST00000489459.5': '3UTR', 'ENST00000355968.10': '3UTR', 'ENST00000677107.1': '3UTR', 'ENST00000468812.6': '3UTR', 'ENST00000620047.5': '3UTR', 'ENST00000678789.1': '3UTR'}	{'ENST00000489459.5': 'protein_coding', 'ENST00000355968.10': 'protein_coding', 'ENST00000677107.1': 'protein_coding', 'ENST00000468812.6': 'protein_coding', 'ENST00000620047.5': 'protein_coding', 'ENST00000678789.1': 'protein_coding'}	{'ENST00000489459.5': 74, 'ENST00000355968.10': 74, 'ENST00000677107.1': 74, 'ENST00000468812.6': 74, 'ENST00000620047.5': 74, 'ENST00000678789.1': 74}	{'ENST00000489459.5': 'chr7', 'ENST00000355968.10': 'chr7', 'ENST00000677107.1': 'chr7', 'ENST00000468812.6': 'chr7', 'ENST00000620047.5': 'chr7', 'ENST00000678789.1': 'chr7'}	{'ENST00000489459.5': 44801420.0, 'ENST00000355968.10': 44801420.0, 'ENST00000677107.1': 44801420.0, 'ENST00000468812.6': 44801420.0, 'ENST00000620047.5': 44801401.0, 'ENST00000678789.1': 44801420.0}	{'ENST00000489459.5': 44801630.0, 'ENST00000355968.10': 44801631.0, 'ENST00000677107.1': 44803115.0, 'ENST00000468812.6': 44803117.0, 'ENST00000620047.5': 44801631.0, 'ENST00000678789.1': 44803105.0}	{'ENST00000489459.5': '+', 'ENST00000355968.10': '+', 'ENST00000677107.1': '+', 'ENST00000468812.6': '+', 'ENST00000620047.5': '+', 'ENST00000678789.1': '+'}	ENST00000489459.5	3UTR	protein_coding	74	chr7	44801420	44801630	+	['ENST00000489459.5', 'ENST00000355968.10', 'ENST00000677107.1', 'ENST00000468812.6', 'ENST00000620047.5', 'ENST00000678789.1']	['ENST00000468812.6']	ENST00000468812.6	3UTR	protein_coding	74	chr7	44801420	44803117	+	[]	['ENST00000489459.5', 'ENST00000355968.10', 'ENST00000677107.1', 'ENST00000468812.6', 'ENST00000620047.5', 'ENST00000678789.1']	ENST00000489459.5	3UTR	protein_coding	74	chr7	44801420	44801630	+	ENST00000468812.6	3UTR	protein_coding	74	chr7	44801420	44803117	+
Merged-chr7-135926770-1	chr7	135926733	135926807	-	0	{'ENST00000393085.4': '3UTR', 'ENST00000419211.2': 'Intron'}	{'ENST00000393085.4': 'protein_coding', 'ENST00000419211.2': 'lncRNA'}	{'ENST00000393085.4': 48, 'ENST00000419211.2': 74}	{'ENST00000393085.4': 'chr7', 'ENST00000419211.2': 'chr7'}	{'ENST00000393085.4': 135926760.0, 'ENST00000419211.2': 135926585.0}	{'ENST00000393085.4': 135929928.0, 'ENST00000419211.2': 135932208.0}	{'ENST00000393085.4': '-', 'ENST00000419211.2': '+'}	ENST00000419211.2	Intron	lncRNA	74	chr7	135926585	135932208	+	['ENST00000393085.4', 'ENST00000419211.2']	['ENST00000393085.4']	ENST00000393085.4	3UTR	protein_coding	48	chr7	135926760	135929928	-	[]	['ENST00000393085.4']	ENST00000393085.4	3UTR	protein_coding	48	chr7	135926760	135929928	-	ENST00000393085.4	3UTR	protein_coding	48	chr7	135926760	135929928	-
Merged-chr7-92113690-1	chr7	92113653	92113727	-	0	{'ENST00000003100.13': '3UTR', 'ENST00000450723.5': '3UTR', 'ENST00000692281.1': '3UTR', 'ENST00000691309.1': 'Intron'}	{'ENST00000003100.13': 'protein_coding', 'ENST00000450723.5': 'protein_coding', 'ENST00000692281.1': 'protein_coding', 'ENST00000691309.1': 'protein_coding'}	{'ENST00000003100.13': 14, 'ENST00000450723.5': 14, 'ENST00000692281.1': 14, 'ENST00000691309.1': 74}	{'ENST00000003100.13': 'chr7', 'ENST00000450723.5': 'chr7', 'ENST00000692281.1': 'chr7', 'ENST00000691309.1': 'chr7'}	{'ENST00000003100.13': 92112153.0, 'ENST00000450723.5': 92113412.0, 'ENST00000692281.1': 92112176.0, 'ENST00000691309.1': 92085602.0}	{'ENST00000003100.13': 92113667.0, 'ENST00000450723.5': 92113667.0, 'ENST00000692281.1': 92113667.0, 'ENST00000691309.1': 92117043.0}	{'ENST00000003100.13': '-', 'ENST00000450723.5': '-', 'ENST00000692281.1': '-', 'ENST00000691309.1': '-'}	ENST00000691309.1	Intron	protein_coding	74	chr7	92085602	92117043	-	['ENST00000003100.13', 'ENST00000450723.5', 'ENST00000692281.1', 'ENST00000691309.1']	['ENST00000003100.13']	ENST00000003100.13	3UTR	protein_coding	14	chr7	92112153	92113667	-	[]	['ENST00000003100.13', 'ENST00000450723.5', 'ENST00000692281.1']	ENST00000003100.13	3UTR	protein_coding	14	chr7	92112153	92113667	-	ENST00000003100.13	3UTR	protein_coding	14	chr7	92112153	92113667	-
Merged-chr7-127591691-1	chr7	127591654	127591728	+	0	{'ENST00000000233.10': '3UTR'}	{'ENST00000000233.10': 'protein_coding'}	{'ENST00000000233.10': 46}	{'ENST00000000233.10': 'chr7'}	{'ENST00000000233.10': 127591297.0}	{'ENST00000000233.10': 127591700.0}	{'ENST00000000233.10': '+'}	ENST00000000233.10	3UTR	protein_coding	46	chr7	127591297	127591700	+	['ENST00000000233.10']	['ENST00000000233.10']	ENST00000000233.10	3UTR	protein_coding	46	chr7	127591297	127591700	+	[]	['ENST00000000233.10']	ENST00000000233.10	3UTR	protein_coding	46	chr7	127591297	127591700	+	ENST00000000233.10	3UTR	protein_coding	46	chr7	127591297	127591700	+
Merged-chr7-4762540-1	chr7	4762503	4762577	+	0	{'ENST00000328914.5': '3UTR'}	{'ENST00000328914.5': 'protein_coding'}	{'ENST00000328914.5': 74}	{'ENST00000328914.5': 'chr7'}	{'ENST00000328914.5': 4762462.0}	{'ENST00000328914.5': 4771442.0}	{'ENST00000328914.5': '+'}	ENST00000328914.5	3UTR	protein_coding	74	chr7	4762462	4771442	+	['ENST00000328914.5']	['ENST00000328914.5']	ENST00000328914.5	3UTR	protein_coding	74	chr7	4762462	4771442	+	[]	['ENST00000328914.5']	ENST00000328914.5	3UTR	protein_coding	74	chr7	4762462	4771442	+	ENST00000328914.5	3UTR	protein_coding	74	chr7	4762462	4771442	+
Merged-chr7-6461100-1	chr7	6461063	6461137	-	0	{'ENST00000258739.9': '3UTR', 'ENST00000436575.5': 'Intron'}	{'ENST00000258739.9': 'protein_coding', 'ENST00000436575.5': 'protein_coding'}	{'ENST00000258739.9': 49, 'ENST00000436575.5': 74}	{'ENST00000258739.9': 'chr7', 'ENST00000436575.5': 'chr7'}	{'ENST00000258739.9': 6461089.0, 'ENST00000436575.5': 6446104.0}	{'ENST00000258739.9': 6463143.0, 'ENST00000436575.5': 6483966.0}	{'ENST00000258739.9': '-', 'ENST00000436575.5': '-'}	ENST00000436575.5	Intron	protein_coding	74	chr7	6446104	6483966	-	['ENST00000258739.9', 'ENST00000436575.5']	['ENST00000258739.9']	ENST00000258739.9	3UTR	protein_coding	49	chr7	6461089	6463143	-	[]	['ENST00000258739.9']	ENST00000258739.9	3UTR	protein_coding	49	chr7	6461089	6463143	-	ENST00000258739.9	3UTR	protein_coding	49	chr7	6461089	6463143	-
Merged-chr7-32868182-1	chr7	32868145	32868219	-	0	{'ENST00000304056.9': '3UTR'}	{'ENST00000304056.9': 'protein_coding'}	{'ENST00000304056.9': 48}	{'ENST00000304056.9': 'chr7'}	{'ENST00000304056.9': 32868172.0}	{'ENST00000304056.9': 32869347.0}	{'ENST00000304056.9': '-'}	ENST00000304056.9	3UTR	protein_coding	48	chr7	32868172	32869347	-	['ENST00000304056.9']	['ENST00000304056.9']	ENST00000304056.9	3UTR	protein_coding	48	chr7	32868172	32869347	-	[]	['ENST00000304056.9']	ENST00000304056.9	3UTR	protein_coding	48	chr7	32868172	32869347	-	ENST00000304056.9	3UTR	protein_coding	48	chr7	32868172	32869347	-
Merged-chr7-44709063-1	chr7	44709026	44709100	+	0	{'ENST00000222673.6': '3UTR'}	{'ENST00000222673.6': 'protein_coding'}	{'ENST00000222673.6': 40}	{'ENST00000222673.6': 'chr7'}	{'ENST00000222673.6': 44707997.0}	{'ENST00000222673.6': 44709066.0}	{'ENST00000222673.6': '+'}	ENST00000222673.6	3UTR	protein_coding	40	chr7	44707997	44709066	+	['ENST00000222673.6']	['ENST00000222673.6']	ENST00000222673.6	3UTR	protein_coding	40	chr7	44707997	44709066	+	[]	['ENST00000222673.6']	ENST00000222673.6	3UTR	protein_coding	40	chr7	44707997	44709066	+	ENST00000222673.6	3UTR	protein_coding	40	chr7	44707997	44709066	+
Merged-chr7-94430415-1	chr7	94430378	94430452	+	0	{'ENST00000297268.11': '3UTR'}	{'ENST00000297268.11': 'protein_coding'}	{'ENST00000297268.11': 62}	{'ENST00000297268.11': 'chr7'}	{'ENST00000297268.11': 94430391.0}	{'ENST00000297268.11': 94431227.0}	{'ENST00000297268.11': '+'}	ENST00000297268.11	3UTR	protein_coding	62	chr7	94430391	94431227	+	['ENST00000297268.11']	['ENST00000297268.11']	ENST00000297268.11	3UTR	protein_coding	62	chr7	94430391	94431227	+	[]	['ENST00000297268.11']	ENST00000297268.11	3UTR	protein_coding	62	chr7	94430391	94431227	+	ENST00000297268.11	3UTR	protein_coding	62	chr7	94430391	94431227	+
Merged-chr7-101224170-1	chr7	101224133	101224207	+	0	{'ENST00000305105.3': '3UTR'}	{'ENST00000305105.3': 'protein_coding'}	{'ENST00000305105.3': 57}	{'ENST00000305105.3': 'chr7'}	{'ENST00000305105.3': 101223956.0}	{'ENST00000305105.3': 101224190.0}	{'ENST00000305105.3': '+'}	ENST00000305105.3	3UTR	protein_coding	57	chr7	101223956	101224190	+	['ENST00000305105.3']	['ENST00000305105.3']	ENST00000305105.3	3UTR	protein_coding	57	chr7	101223956	101224190	+	[]	['ENST00000305105.3']	ENST00000305105.3	3UTR	protein_coding	57	chr7	101223956	101224190	+	ENST00000305105.3	3UTR	protein_coding	57	chr7	101223956	101224190	+
Merged-chr7-123681962-1	chr7	123681925	123681999	-	0	{'ENST00000223023.5': '3UTR'}	{'ENST00000223023.5': 'protein_coding'}	{'ENST00000223023.5': 57}	{'ENST00000223023.5': 'chr7'}	{'ENST00000223023.5': 123681943.0}	{'ENST00000223023.5': 123684521.0}	{'ENST00000223023.5': '-'}	ENST00000223023.5	3UTR	protein_coding	57	chr7	123681943	123684521	-	['ENST00000223023.5']	['ENST00000223023.5']	ENST00000223023.5	3UTR	protein_coding	57	chr7	123681943	123684521	-	[]	['ENST00000223023.5']	ENST00000223023.5	3UTR	protein_coding	57	chr7	123681943	123684521	-	ENST00000223023.5	3UTR	protein_coding	57	chr7	123681943	123684521	-
Merged-chr7-128771475-1	chr7	128771438	128771512	+	0	{'ENST00000535011.6': '3UTR', 'ENST00000249364.9': '3UTR'}	{'ENST00000535011.6': 'protein_coding', 'ENST00000249364.9': 'protein_coding'}	{'ENST00000535011.6': 39, 'ENST00000249364.9': 74}	{'ENST00000535011.6': 'chr7', 'ENST00000249364.9': 'chr7'}	{'ENST00000535011.6': 128769092.0, 'ENST00000249364.9': 128769165.0}	{'ENST00000535011.6': 128771477.0, 'ENST00000249364.9': 128773400.0}	{'ENST00000535011.6': '+', 'ENST00000249364.9': '+'}	ENST00000249364.9	3UTR	protein_coding	74	chr7	128769165	128773400	+	['ENST00000535011.6', 'ENST00000249364.9']	['ENST00000249364.9']	ENST00000249364.9	3UTR	protein_coding	74	chr7	128769165	128773400	+	[]	['ENST00000535011.6', 'ENST00000249364.9']	ENST00000249364.9	3UTR	protein_coding	74	chr7	128769165	128773400	+	ENST00000249364.9	3UTR	protein_coding	74	chr7	128769165	128773400	+
Merged-chr16-48360533-1	chr16	48360496	48360570	-	0	{'ENST00000380006.2': '3UTR', 'ENST00000356721.3': 'exon'}	{'ENST00000380006.2': 'protein_coding', 'ENST00000356721.3': 'protein_coding'}	{'ENST00000380006.2': 40, 'ENST00000356721.3': 40}	{'ENST00000380006.2': 'chr16', 'ENST00000356721.3': 'chr16'}	{'ENST00000380006.2': 48360531.0, 'ENST00000356721.3': 48360531.0}	{'ENST00000380006.2': 48361582.0, 'ENST00000356721.3': 48362430.0}	{'ENST00000380006.2': '-', 'ENST00000356721.3': '-'}	ENST00000380006.2	3UTR	protein_coding	40	chr16	48360531	48361582	-	['ENST00000380006.2', 'ENST00000356721.3']	[]	ENST00000380006.2	3UTR	protein_coding	40	chr16	48360531	48361582	-	[]	['ENST00000380006.2']	ENST00000380006.2	3UTR	protein_coding	40	chr16	48360531	48361582	-	ENST00000380006.2	3UTR	protein_coding	40	chr16	48360531	48361582	-
Merged-chr16-50368188-1	chr16	50368151	50368225	-	0	{'ENST00000394688.8': 'exon', 'ENST00000710356.1': 'exon'}	{'ENST00000394688.8': 'protein_coding', 'ENST00000710356.1': 'protein_coding'}	{'ENST00000394688.8': 74, 'ENST00000710356.1': 74}	{'ENST00000394688.8': 'chr16', 'ENST00000710356.1': 'chr16'}	{'ENST00000394688.8': 50368090.0, 'ENST00000710356.1': 50368039.0}	{'ENST00000394688.8': 50368298.0, 'ENST00000710356.1': 50368298.0}	{'ENST00000394688.8': '-', 'ENST00000710356.1': '-'}	ENST00000394688.8	exon	protein_coding	74	chr16	50368090	50368298	-	['ENST00000394688.8', 'ENST00000710356.1']	['ENST00000394688.8']	ENST00000394688.8	exon	protein_coding	74	chr16	50368090	50368298	-	[]	[]	ENST00000394688.8	exon	protein_coding	74	chr16	50368090	50368298	-	ENST00000394688.8	exon	protein_coding	74	chr16	50368090	50368298	-
Merged-chr16-70687448-1	chr16	70687411	70687485	-	0	{'ENST00000261776.10': '3UTR', 'ENST00000536184.6': '3UTR'}	{'ENST00000261776.10': 'protein_coding', 'ENST00000536184.6': 'protein_coding'}	{'ENST00000261776.10': 47, 'ENST00000536184.6': 44}	{'ENST00000261776.10': 'chr16', 'ENST00000536184.6': 'chr16'}	{'ENST00000261776.10': 70687439.0, 'ENST00000536184.6': 70687442.0}	{'ENST00000261776.10': 70687930.0, 'ENST00000536184.6': 70687930.0}	{'ENST00000261776.10': '-', 'ENST00000536184.6': '-'}	ENST00000261776.10	3UTR	protein_coding	47	chr16	70687439	70687930	-	['ENST00000261776.10', 'ENST00000536184.6']	['ENST00000261776.10']	ENST00000261776.10	3UTR	protein_coding	47	chr16	70687439	70687930	-	[]	['ENST00000261776.10', 'ENST00000536184.6']	ENST00000261776.10	3UTR	protein_coding	47	chr16	70687439	70687930	-	ENST00000261776.10	3UTR	protein_coding	47	chr16	70687439	70687930	-
Merged-chr16-82164141-1	chr16	82164104	82164178	-	0	{'ENST00000258169.9': 'exon', 'ENST00000569021.1': 'CDS', 'ENST00000563504.5': 'Intron'}	{'ENST00000258169.9': 'protein_coding', 'ENST00000569021.1': 'protein_coding', 'ENST00000563504.5': 'protein_coding'}	{'ENST00000258169.9': 74, 'ENST00000569021.1': 74, 'ENST00000563504.5': 10}	{'ENST00000258169.9': 'chr16', 'ENST00000569021.1': 'chr16', 'ENST00000563504.5': 'chr16'}	{'ENST00000258169.9': 82164082.0, 'ENST00000569021.1': 82164081.0, 'ENST00000563504.5': 82151514.0}	{'ENST00000258169.9': 82164194.0, 'ENST00000569021.1': 82164194.0, 'ENST00000563504.5': 82164114.0}	{'ENST00000258169.9': '-', 'ENST00000569021.1': '-', 'ENST00000563504.5': '-'}	ENST00000258169.9	exon	protein_coding	74	chr16	82164082	82164194	-	['ENST00000258169.9', 'ENST00000569021.1', 'ENST00000563504.5']	['ENST00000258169.9']	ENST00000258169.9	exon	protein_coding	74	chr16	82164082	82164194	-	[]	[]	ENST00000258169.9	exon	protein_coding	74	chr16	82164082	82164194	-	ENST00000258169.9	exon	protein_coding	74	chr16	82164082	82164194	-
Merged-chr16-88662109-1	chr16	88662072	88662146	-	0	{'ENST00000301012.8': 'Intron'}	{'ENST00000301012.8': 'protein_coding'}	{'ENST00000301012.8': 74}	{'ENST00000301012.8': 'chr16'}	{'ENST00000301012.8': 88658720.0}	{'ENST00000301012.8': 88663010.0}	{'ENST00000301012.8': '-'}	ENST00000301012.8	Intron	protein_coding	74	chr16	88658720	88663010	-	['ENST00000301012.8']	['ENST00000301012.8']	ENST00000301012.8	Intron	protein_coding	74	chr16	88658720	88663010	-	[]	[]	ENST00000301012.8	Intron	protein_coding	74	chr16	88658720	88663010	-	ENST00000301012.8	Intron	protein_coding	74	chr16	88658720	88663010	-
Merged-chr16-88809480-1	chr16	88809443	88809517	-	0	{'ENST00000378364.8': '3UTR', 'ENST00000426324.6': '3UTR', 'ENST00000563655.5': '3UTR'}	{'ENST00000378364.8': 'protein_coding', 'ENST00000426324.6': 'protein_coding', 'ENST00000563655.5': 'protein_coding'}	{'ENST00000378364.8': 74, 'ENST00000426324.6': 49, 'ENST00000563655.5': 46}	{'ENST00000378364.8': 'chr16', 'ENST00000426324.6': 'chr16', 'ENST00000563655.5': 'chr16'}	{'ENST00000378364.8': 88809339.0, 'ENST00000426324.6': 88809469.0, 'ENST00000563655.5': 88809472.0}	{'ENST00000378364.8': 88809700.0, 'ENST00000426324.6': 88809704.0, 'ENST00000563655.5': 88809700.0}	{'ENST00000378364.8': '-', 'ENST00000426324.6': '-', 'ENST00000563655.5': '-'}	ENST00000378364.8	3UTR	protein_coding	74	chr16	88809339	88809700	-	['ENST00000378364.8', 'ENST00000426324.6', 'ENST00000563655.5']	['ENST00000378364.8']	ENST00000378364.8	3UTR	protein_coding	74	chr16	88809339	88809700	-	[]	['ENST00000378364.8', 'ENST00000426324.6', 'ENST00000563655.5']	ENST00000378364.8	3UTR	protein_coding	74	chr16	88809339	88809700	-	ENST00000378364.8	3UTR	protein_coding	74	chr16	88809339	88809700	-
Merged-chr16-680506-1	chr16	680469	680543	+	0	{'ENST00000565677.5': 'exon', 'ENST00000219548.9': '5UTR'}	{'ENST00000565677.5': 'protein_coding', 'ENST00000219548.9': 'protein_coding'}	{'ENST00000565677.5': 74, 'ENST00000219548.9': 56}	{'ENST00000565677.5': 'chr16', 'ENST00000219548.9': 'chr16'}	{'ENST00000565677.5': 680224.0, 'ENST00000219548.9': 680410.0}	{'ENST00000565677.5': 680684.0, 'ENST00000219548.9': 680525.0}	{'ENST00000565677.5': '+', 'ENST00000219548.9': '+'}	ENST00000565677.5	exon	protein_coding	74	chr16	680224	680684	+	['ENST00000565677.5', 'ENST00000219548.9']	['ENST00000219548.9']	ENST00000219548.9	5UTR	protein_coding	56	chr16	680410	680525	+	['ENST00000219548.9']	[]	ENST00000219548.9	5UTR	protein_coding	56	chr16	680410	680525	+	ENST00000219548.9	5UTR	protein_coding	56	chr16	680410	680525	+
Merged-chr16-682750-1	chr16	682713	682787	+	0	{'ENST00000565677.5': '3UTR', 'ENST00000219548.9': '3UTR', 'ENST00000609261.6': '3UTR', 'ENST00000562824.5': '3UTR', 'ENST00000562111.1': '3UTR'}	{'ENST00000565677.5': 'protein_coding', 'ENST00000219548.9': 'protein_coding', 'ENST00000609261.6': 'protein_coding', 'ENST00000562824.5': 'protein_coding', 'ENST00000562111.1': 'protein_coding'}	{'ENST00000565677.5': 33, 'ENST00000219548.9': 74, 'ENST00000609261.6': 74, 'ENST00000562824.5': 74, 'ENST00000562111.1': 74}	{'ENST00000565677.5': 'chr16', 'ENST00000219548.9': 'chr16', 'ENST00000609261.6': 'chr16', 'ENST00000562824.5': 'chr16', 'ENST00000562111.1': 'chr16'}	{'ENST00000565677.5': 682487.0, 'ENST00000219548.9': 682487.0, 'ENST00000609261.6': 681670.0, 'ENST00000562824.5': 682528.0, 'ENST00000562111.1': 682658.0}	{'ENST00000565677.5': 682746.0, 'ENST00000219548.9': 682801.0, 'ENST00000609261.6': 682796.0, 'ENST00000562824.5': 682796.0, 'ENST00000562111.1': 682796.0}	{'ENST00000565677.5': '+', 'ENST00000219548.9': '+', 'ENST00000609261.6': '-', 'ENST00000562824.5': '-', 'ENST00000562111.1': '-'}	ENST00000562111.1	3UTR	protein_coding	74	chr16	682658	682796	-	['ENST00000565677.5', 'ENST00000219548.9', 'ENST00000609261.6', 'ENST00000562824.5', 'ENST00000562111.1']	['ENST00000219548.9', 'ENST00000609261.6']	ENST00000219548.9	3UTR	protein_coding	74	chr16	682487	682801	+	[]	['ENST00000565677.5', 'ENST00000219548.9', 'ENST00000609261.6', 'ENST00000562824.5', 'ENST00000562111.1']	ENST00000219548.9	3UTR	protein_coding	74	chr16	682487	682801	+	ENST00000219548.9	3UTR	protein_coding	74	chr16	682487	682801	+
Merged-chr16-1445346-1	chr16	1445309	1445383	-	0	{'ENST00000382745.9': '3UTR', 'ENST00000262318.12': '3UTR', 'ENST00000699947.1': '3UTR', 'ENST00000566287.1': 'exon'}	{'ENST00000382745.9': 'protein_coding', 'ENST00000262318.12': 'protein_coding', 'ENST00000699947.1': 'protein_coding', 'ENST00000566287.1': 'lncRNA'}	{'ENST00000382745.9': 74, 'ENST00000262318.12': 40, 'ENST00000699947.1': 8, 'ENST00000566287.1': 41}	{'ENST00000382745.9': 'chr16', 'ENST00000262318.12': 'chr16', 'ENST00000699947.1': 'chr16', 'ENST00000566287.1': 'chr16'}	{'ENST00000382745.9': 1444935.0, 'ENST00000262318.12': 1445344.0, 'ENST00000699947.1': 1445376.0, 'ENST00000566287.1': 1445343.0}	{'ENST00000382745.9': 1446633.0, 'ENST00000262318.12': 1446274.0, 'ENST00000699947.1': 1445515.0, 'ENST00000566287.1': 1445856.0}	{'ENST00000382745.9': '-', 'ENST00000262318.12': '-', 'ENST00000699947.1': '-', 'ENST00000566287.1': '+'}	ENST00000382745.9	3UTR	protein_coding	74	chr16	1444935	1446633	-	['ENST00000382745.9', 'ENST00000262318.12', 'ENST00000699947.1', 'ENST00000566287.1']	['ENST00000382745.9']	ENST00000382745.9	3UTR	protein_coding	74	chr16	1444935	1446633	-	[]	['ENST00000382745.9', 'ENST00000262318.12', 'ENST00000699947.1']	ENST00000382745.9	3UTR	protein_coding	74	chr16	1444935	1446633	-	ENST00000382745.9	3UTR	protein_coding	74	chr16	1444935	1446633	-
Merged-chr16-3736032-1	chr16	3735995	3736069	-	0	{'ENST00000262367.10': 'Intron'}	{'ENST00000262367.10': 'protein_coding'}	{'ENST00000262367.10': 40}	{'ENST00000262367.10': 'chr16'}	{'ENST00000262367.10': 3731937.0}	{'ENST00000262367.10': 3736035.0}	{'ENST00000262367.10': '-'}	ENST00000262367.10	Intron	protein_coding	40	chr16	3731937	3736035	-	['ENST00000262367.10']	['ENST00000262367.10']	ENST00000262367.10	Intron	protein_coding	40	chr16	3731937	3736035	-	[]	[]	ENST00000262367.10	Intron	protein_coding	40	chr16	3731937	3736035	-	ENST00000262367.10	Intron	protein_coding	40	chr16	3731937	3736035	-
Merged-chr16-19714207-1	chr16	19714170	19714244	-	0	{'ENST00000219837.12': 'CDS', 'ENST00000565916.1': 'Intron'}	{'ENST00000219837.12': 'protein_coding', 'ENST00000565916.1': 'lncRNA'}	{'ENST00000219837.12': 74, 'ENST00000565916.1': 74}	{'ENST00000219837.12': 'chr16', 'ENST00000565916.1': 'chr16'}	{'ENST00000219837.12': 19714118.0, 'ENST00000565916.1': 19707131.0}	{'ENST00000219837.12': 19715035.0, 'ENST00000565916.1': 19714785.0}	{'ENST00000219837.12': '-', 'ENST00000565916.1': '+'}	ENST00000219837.12	CDS	protein_coding	74	chr16	19714118	19715035	-	['ENST00000219837.12', 'ENST00000565916.1']	['ENST00000219837.12']	ENST00000219837.12	CDS	protein_coding	74	chr16	19714118	19715035	-	[]	[]	ENST00000219837.12	CDS	protein_coding	74	chr16	19714118	19715035	-	ENST00000219837.12	CDS	protein_coding	74	chr16	19714118	19715035	-
Merged-chr16-27460651-1	chr16	27460614	27460688	-	0	{'ENST00000356183.9': '3UTR'}	{'ENST00000356183.9': 'protein_coding'}	{'ENST00000356183.9': 74}	{'ENST00000356183.9': 'chr16'}	{'ENST00000356183.9': 27460613.0}	{'ENST00000356183.9': 27461352.0}	{'ENST00000356183.9': '-'}	ENST00000356183.9	3UTR	protein_coding	74	chr16	27460613	27461352	-	['ENST00000356183.9']	['ENST00000356183.9']	ENST00000356183.9	3UTR	protein_coding	74	chr16	27460613	27461352	-	[]	['ENST00000356183.9']	ENST00000356183.9	3UTR	protein_coding	74	chr16	27460613	27461352	-	ENST00000356183.9	3UTR	protein_coding	74	chr16	27460613	27461352	-
Merged-chr16-29697988-1	chr16	29697951	29698025	+	0	{'ENST00000395384.9': '3UTR'}	{'ENST00000395384.9': 'protein_coding'}	{'ENST00000395384.9': 74}	{'ENST00000395384.9': 'chr16'}	{'ENST00000395384.9': 29697409.0}	{'ENST00000395384.9': 29698699.0}	{'ENST00000395384.9': '+'}	ENST00000395384.9	3UTR	protein_coding	74	chr16	29697409	29698699	+	['ENST00000395384.9']	['ENST00000395384.9']	ENST00000395384.9	3UTR	protein_coding	74	chr16	29697409	29698699	+	[]	['ENST00000395384.9']	ENST00000395384.9	3UTR	protein_coding	74	chr16	29697409	29698699	+	ENST00000395384.9	3UTR	protein_coding	74	chr16	29697409	29698699	+
Merged-chr16-30358097-1	chr16	30358060	30358134	-	0	{'ENST00000409939.8': 'CDS', 'ENST00000701321.1': 'Intron'}	{'ENST00000409939.8': 'protein_coding', 'ENST00000701321.1': 'lncRNA'}	{'ENST00000409939.8': 74, 'ENST00000701321.1': 74}	{'ENST00000409939.8': 'chr16', 'ENST00000701321.1': 'chr16'}	{'ENST00000409939.8': 30357947.0, 'ENST00000701321.1': 30356983.0}	{'ENST00000409939.8': 30358573.0, 'ENST00000701321.1': 30363473.0}	{'ENST00000409939.8': '-', 'ENST00000701321.1': '+'}	ENST00000409939.8	CDS	protein_coding	74	chr16	30357947	30358573	-	['ENST00000409939.8', 'ENST00000701321.1']	['ENST00000409939.8']	ENST00000409939.8	CDS	protein_coding	74	chr16	30357947	30358573	-	[]	[]	ENST00000409939.8	CDS	protein_coding	74	chr16	30357947	30358573	-	ENST00000409939.8	CDS	protein_coding	74	chr16	30357947	30358573	-
Merged-chr16-30418502-1	chr16	30418465	30418539	+	0	{'ENST00000434417.1': '3UTR', 'ENST00000319296.10': '3UTR', 'ENST00000566625.2': 'Intron'}	{'ENST00000434417.1': 'protein_coding', 'ENST00000319296.10': 'protein_coding', 'ENST00000566625.2': 'protein_coding'}	{'ENST00000434417.1': 74, 'ENST00000319296.10': 74, 'ENST00000566625.2': 74}	{'ENST00000434417.1': 'chr16', 'ENST00000319296.10': 'chr16', 'ENST00000566625.2': 'chr16'}	{'ENST00000434417.1': 30418365.0, 'ENST00000319296.10': 30418365.0, 'ENST00000566625.2': 30408194.0}	{'ENST00000434417.1': 30418594.0, 'ENST00000319296.10': 30419414.0, 'ENST00000566625.2': 30428879.0}	{'ENST00000434417.1': '+', 'ENST00000319296.10': '+', 'ENST00000566625.2': '+'}	ENST00000434417.1	3UTR	protein_coding	74	chr16	30418365	30418594	+	['ENST00000434417.1', 'ENST00000319296.10', 'ENST00000566625.2']	['ENST00000319296.10']	ENST00000319296.10	3UTR	protein_coding	74	chr16	30418365	30419414	+	[]	['ENST00000434417.1', 'ENST00000319296.10']	ENST00000434417.1	3UTR	protein_coding	74	chr16	30418365	30418594	+	ENST00000319296.10	3UTR	protein_coding	74	chr16	30418365	30419414	+
Merged-chr16-30775208-1	chr16	30775171	30775245	+	0	{'ENST00000563683.5': '3UTR', 'ENST00000357890.9': '3UTR', 'ENST00000324685.11': '3UTR', 'ENST00000623557.1': 'exon'}	{'ENST00000563683.5': 'protein_coding', 'ENST00000357890.9': 'protein_coding', 'ENST00000324685.11': 'protein_coding', 'ENST00000623557.1': 'TEC'}	{'ENST00000563683.5': 10, 'ENST00000357890.9': 44, 'ENST00000324685.11': 74, 'ENST00000623557.1': 74}	{'ENST00000563683.5': 'chr16', 'ENST00000357890.9': 'chr16', 'ENST00000324685.11': 'chr16', 'ENST00000623557.1': 'chr16'}	{'ENST00000563683.5': 30774112.0, 'ENST00000357890.9': 30774112.0, 'ENST00000324685.11': 30774112.0, 'ENST00000623557.1': 30773532.0}	{'ENST00000563683.5': 30775181.0, 'ENST00000357890.9': 30775215.0, 'ENST00000324685.11': 30776307.0, 'ENST00000623557.1': 30776033.0}	{'ENST00000563683.5': '+', 'ENST00000357890.9': '+', 'ENST00000324685.11': '+', 'ENST00000623557.1': '-'}	ENST00000324685.11	3UTR	protein_coding	74	chr16	30774112	30776307	+	['ENST00000563683.5', 'ENST00000357890.9', 'ENST00000324685.11', 'ENST00000623557.1']	['ENST00000324685.11']	ENST00000324685.11	3UTR	protein_coding	74	chr16	30774112	30776307	+	[]	['ENST00000563683.5', 'ENST00000357890.9', 'ENST00000324685.11']	ENST00000324685.11	3UTR	protein_coding	74	chr16	30774112	30776307	+	ENST00000324685.11	3UTR	protein_coding	74	chr16	30774112	30776307	+
Merged-chr16-56451583-1	chr16	56451546	56451620	+	0	{'ENST00000566157.6': '5UTR', 'ENST00000568397.1': '5UTR', 'ENST00000684388.1': 'Intron'}	{'ENST00000566157.6': 'protein_coding', 'ENST00000568397.1': 'protein_coding', 'ENST00000684388.1': 'protein_coding'}	{'ENST00000566157.6': 59, 'ENST00000568397.1': 51, 'ENST00000684388.1': 74}	{'ENST00000566157.6': 'chr16', 'ENST00000568397.1': 'chr16', 'ENST00000684388.1': 'chr16'}	{'ENST00000566157.6': 56451554.0, 'ENST00000568397.1': 56451562.0, 'ENST00000684388.1': 56447989.0}	{'ENST00000566157.6': 56451612.0, 'ENST00000568397.1': 56451612.0, 'ENST00000684388.1': 56484760.0}	{'ENST00000566157.6': '+', 'ENST00000568397.1': '+', 'ENST00000684388.1': '-'}	ENST00000684388.1	Intron	protein_coding	74	chr16	56447989	56484760	-	['ENST00000566157.6', 'ENST00000568397.1', 'ENST00000684388.1']	['ENST00000566157.6']	ENST00000566157.6	5UTR	protein_coding	59	chr16	56451554	56451612	+	['ENST00000566157.6', 'ENST00000568397.1']	[]	ENST00000566157.6	5UTR	protein_coding	59	chr16	56451554	56451612	+	ENST00000566157.6	5UTR	protein_coding	59	chr16	56451554	56451612	+
Merged-chr16-67828154-1	chr16	67828117	67828191	-	0	{'ENST00000562787.6': '3UTR', 'ENST00000440851.6': '3UTR', 'ENST00000626059.2': 'exon'}	{'ENST00000562787.6': 'protein_coding', 'ENST00000440851.6': 'protein_coding', 'ENST00000626059.2': 'protein_coding'}	{'ENST00000562787.6': 35, 'ENST00000440851.6': 31, 'ENST00000626059.2': 27}	{'ENST00000562787.6': 'chr16', 'ENST00000440851.6': 'chr16', 'ENST00000626059.2': 'chr16'}	{'ENST00000562787.6': 67828157.0, 'ENST00000440851.6': 67828161.0, 'ENST00000626059.2': 67828165.0}	{'ENST00000562787.6': 67828269.0, 'ENST00000440851.6': 67828269.0, 'ENST00000626059.2': 67828390.0}	{'ENST00000562787.6': '-', 'ENST00000440851.6': '-', 'ENST00000626059.2': '-'}	ENST00000562787.6	3UTR	protein_coding	35	chr16	67828157	67828269	-	['ENST00000562787.6', 'ENST00000440851.6', 'ENST00000626059.2']	['ENST00000562787.6']	ENST00000562787.6	3UTR	protein_coding	35	chr16	67828157	67828269	-	[]	['ENST00000562787.6', 'ENST00000440851.6']	ENST00000562787.6	3UTR	protein_coding	35	chr16	67828157	67828269	-	ENST00000562787.6	3UTR	protein_coding	35	chr16	67828157	67828269	-
Merged-chr16-72453424-1	chr16	72453387	72453461	-	0	{'ENST00000561611.2': 'Intron', 'ENST00000624829.4': 'Intron', 'ENST00000664155.1': 'Intron', 'ENST00000624327.1': 'Intron'}	{'ENST00000561611.2': 'lncRNA', 'ENST00000624829.4': 'lncRNA', 'ENST00000664155.1': 'lncRNA', 'ENST00000624327.1': 'lncRNA'}	{'ENST00000561611.2': 74, 'ENST00000624829.4': 74, 'ENST00000664155.1': 74, 'ENST00000624327.1': 74}	{'ENST00000561611.2': 'chr16', 'ENST00000624829.4': 'chr16', 'ENST00000664155.1': 'chr16', 'ENST00000624327.1': 'chr16'}	{'ENST00000561611.2': 72427457.0, 'ENST00000624829.4': 72427457.0, 'ENST00000664155.1': 72427457.0, 'ENST00000624327.1': 72430063.0}	{'ENST00000561611.2': 72479682.0, 'ENST00000624829.4': 72522552.0, 'ENST00000664155.1': 72523331.0, 'ENST00000624327.1': 72532958.0}	{'ENST00000561611.2': '-', 'ENST00000624829.4': '-', 'ENST00000664155.1': '-', 'ENST00000624327.1': '+'}	ENST00000624327.1	Intron	lncRNA	74	chr16	72430063	72532958	+	['ENST00000561611.2', 'ENST00000624829.4', 'ENST00000664155.1', 'ENST00000624327.1']	[]	ENST00000624327.1	Intron	lncRNA	74	chr16	72430063	72532958	+	[]	[]	ENST00000624327.1	Intron	lncRNA	74	chr16	72430063	72532958	+	ENST00000624327.1	Intron	lncRNA	74	chr16	72430063	72532958	+
Merged-chr16-72783032-1	chr16	72782995	72783069	-	0	{'ENST00000268489.10': '3UTR', 'ENST00000563328.4': 'Intron', 'ENST00000653037.2': 'Intron', 'ENST00000686426.1': 'Intron'}	{'ENST00000268489.10': 'protein_coding', 'ENST00000563328.4': 'lncRNA', 'ENST00000653037.2': 'lncRNA', 'ENST00000686426.1': 'lncRNA'}	{'ENST00000268489.10': 74, 'ENST00000563328.4': 74, 'ENST00000653037.2': 74, 'ENST00000686426.1': 74}	{'ENST00000268489.10': 'chr16', 'ENST00000563328.4': 'chr16', 'ENST00000653037.2': 'chr16', 'ENST00000686426.1': 'chr16'}	{'ENST00000268489.10': 72782885.0, 'ENST00000563328.4': 72781819.0, 'ENST00000653037.2': 72781819.0, 'ENST00000686426.1': 72747182.0}	{'ENST00000268489.10': 72787166.0, 'ENST00000563328.4': 72787162.0, 'ENST00000653037.2': 72820772.0, 'ENST00000686426.1': 72820772.0}	{'ENST00000268489.10': '-', 'ENST00000563328.4': '+', 'ENST00000653037.2': '+', 'ENST00000686426.1': '+'}	ENST00000268489.10	3UTR	protein_coding	74	chr16	72782885	72787166	-	['ENST00000268489.10', 'ENST00000563328.4', 'ENST00000653037.2', 'ENST00000686426.1']	['ENST00000268489.10']	ENST00000268489.10	3UTR	protein_coding	74	chr16	72782885	72787166	-	[]	['ENST00000268489.10']	ENST00000268489.10	3UTR	protein_coding	74	chr16	72782885	72787166	-	ENST00000268489.10	3UTR	protein_coding	74	chr16	72782885	72787166	-
Merged-chr16-72957845-1	chr16	72957808	72957882	-	0	{'ENST00000268489.10': 'CDS', 'ENST00000397992.5': 'Intron'}	{'ENST00000268489.10': 'protein_coding', 'ENST00000397992.5': 'protein_coding'}	{'ENST00000268489.10': 74, 'ENST00000397992.5': 74}	{'ENST00000268489.10': 'chr16', 'ENST00000397992.5': 'chr16'}	{'ENST00000268489.10': 72957427.0, 'ENST00000397992.5': 72950965.0}	{'ENST00000268489.10': 72960145.0, 'ENST00000397992.5': 73058529.0}	{'ENST00000268489.10': '-', 'ENST00000397992.5': '-'}	ENST00000268489.10	CDS	protein_coding	74	chr16	72957427	72960145	-	['ENST00000268489.10', 'ENST00000397992.5']	['ENST00000268489.10']	ENST00000268489.10	CDS	protein_coding	74	chr16	72957427	72960145	-	[]	[]	ENST00000268489.10	CDS	protein_coding	74	chr16	72957427	72960145	-	ENST00000268489.10	CDS	protein_coding	74	chr16	72957427	72960145	-
Merged-chr16-75657429-1	chr16	75657392	75657466	+	0	{'ENST00000300086.5': '3UTR', 'ENST00000653858.1': 'Intron'}	{'ENST00000300086.5': 'protein_coding', 'ENST00000653858.1': 'protein_coding'}	{'ENST00000300086.5': 40, 'ENST00000653858.1': 74}	{'ENST00000300086.5': 'chr16', 'ENST00000653858.1': 'chr16'}	{'ENST00000300086.5': 75656609.0, 'ENST00000653858.1': 75654397.0}	{'ENST00000300086.5': 75657432.0, 'ENST00000653858.1': 75760049.0}	{'ENST00000300086.5': '+', 'ENST00000653858.1': '+'}	ENST00000653858.1	Intron	protein_coding	74	chr16	75654397	75760049	+	['ENST00000300086.5', 'ENST00000653858.1']	['ENST00000300086.5']	ENST00000300086.5	3UTR	protein_coding	40	chr16	75656609	75657432	+	[]	['ENST00000300086.5']	ENST00000300086.5	3UTR	protein_coding	40	chr16	75656609	75657432	+	ENST00000300086.5	3UTR	protein_coding	40	chr16	75656609	75657432	+
Merged-chr16-81710522-1	chr16	81710485	81710559	+	0	{'ENST00000537098.8': '3UTR', 'ENST00000539778.6': '3UTR', 'ENST00000398040.8': '3UTR'}	{'ENST00000537098.8': 'protein_coding', 'ENST00000539778.6': 'protein_coding', 'ENST00000398040.8': 'protein_coding'}	{'ENST00000537098.8': 74, 'ENST00000539778.6': 74, 'ENST00000398040.8': 53}	{'ENST00000537098.8': 'chr16', 'ENST00000539778.6': 'chr16', 'ENST00000398040.8': 'chr16'}	{'ENST00000537098.8': 81709797.0, 'ENST00000539778.6': 81709797.0, 'ENST00000398040.8': 81709797.0}	{'ENST00000537098.8': 81711762.0, 'ENST00000539778.6': 81711568.0, 'ENST00000398040.8': 81710538.0}	{'ENST00000537098.8': '+', 'ENST00000539778.6': '+', 'ENST00000398040.8': '+'}	ENST00000537098.8	3UTR	protein_coding	74	chr16	81709797	81711762	+	['ENST00000537098.8', 'ENST00000539778.6', 'ENST00000398040.8']	['ENST00000537098.8']	ENST00000537098.8	3UTR	protein_coding	74	chr16	81709797	81711762	+	[]	['ENST00000537098.8', 'ENST00000539778.6', 'ENST00000398040.8']	ENST00000537098.8	3UTR	protein_coding	74	chr16	81709797	81711762	+	ENST00000537098.8	3UTR	protein_coding	74	chr16	81709797	81711762	+
Merged-chr16-87406259-1	chr16	87406222	87406296	-	0	{'ENST00000268616.9': '3UTR', 'ENST00000671377.2': '3UTR'}	{'ENST00000268616.9': 'protein_coding', 'ENST00000671377.2': 'protein_coding'}	{'ENST00000268616.9': 51, 'ENST00000671377.2': 49}	{'ENST00000268616.9': 'chr16', 'ENST00000671377.2': 'chr16'}	{'ENST00000268616.9': 87406246.0, 'ENST00000671377.2': 87406248.0}	{'ENST00000268616.9': 87410282.0, 'ENST00000671377.2': 87410282.0}	{'ENST00000268616.9': '-', 'ENST00000671377.2': '-'}	ENST00000268616.9	3UTR	protein_coding	51	chr16	87406246	87410282	-	['ENST00000268616.9', 'ENST00000671377.2']	['ENST00000671377.2']	ENST00000671377.2	3UTR	protein_coding	49	chr16	87406248	87410282	-	[]	['ENST00000268616.9', 'ENST00000671377.2']	ENST00000268616.9	3UTR	protein_coding	51	chr16	87406246	87410282	-	ENST00000671377.2	3UTR	protein_coding	49	chr16	87406248	87410282	-
Merged-chr16-89557741-1	chr16	89557704	89557778	+	0	{'ENST00000647079.1': '3UTR', 'ENST00000645897.1': '3UTR', 'ENST00000644781.1': '3UTR', 'ENST00000645063.1': '3UTR', 'ENST00000645818.2': '3UTR', 'ENST00000268704.7': '3UTR'}	{'ENST00000647079.1': 'protein_coding', 'ENST00000645897.1': 'protein_coding', 'ENST00000644781.1': 'protein_coding', 'ENST00000645063.1': 'protein_coding', 'ENST00000645818.2': 'protein_coding', 'ENST00000268704.7': 'protein_coding'}	{'ENST00000647079.1': 44, 'ENST00000645897.1': 35, 'ENST00000644781.1': 43, 'ENST00000645063.1': 44, 'ENST00000645818.2': 62, 'ENST00000268704.7': 40}	{'ENST00000647079.1': 'chr16', 'ENST00000645897.1': 'chr16', 'ENST00000644781.1': 'chr16', 'ENST00000645063.1': 'chr16', 'ENST00000645818.2': 'chr16', 'ENST00000268704.7': 'chr16'}	{'ENST00000647079.1': 89557091.0, 'ENST00000645897.1': 89557091.0, 'ENST00000644781.1': 89557091.0, 'ENST00000645063.1': 89556925.0, 'ENST00000645818.2': 89557091.0, 'ENST00000268704.7': 89557091.0}	{'ENST00000647079.1': 89557748.0, 'ENST00000645897.1': 89557739.0, 'ENST00000644781.1': 89557747.0, 'ENST00000645063.1': 89557748.0, 'ENST00000645818.2': 89557766.0, 'ENST00000268704.7': 89557744.0}	{'ENST00000647079.1': '+', 'ENST00000645897.1': '+', 'ENST00000644781.1': '+', 'ENST00000645063.1': '+', 'ENST00000645818.2': '+', 'ENST00000268704.7': '+'}	ENST00000645818.2	3UTR	protein_coding	62	chr16	89557091	89557766	+	['ENST00000647079.1', 'ENST00000645897.1', 'ENST00000644781.1', 'ENST00000645063.1', 'ENST00000645818.2', 'ENST00000268704.7']	['ENST00000645818.2']	ENST00000645818.2	3UTR	protein_coding	62	chr16	89557091	89557766	+	[]	['ENST00000647079.1', 'ENST00000645897.1', 'ENST00000644781.1', 'ENST00000645063.1', 'ENST00000645818.2', 'ENST00000268704.7']	ENST00000645818.2	3UTR	protein_coding	62	chr16	89557091	89557766	+	ENST00000645818.2	3UTR	protein_coding	62	chr16	89557091	89557766	+
Merged-chr16-2762519-1	chr16	2762482	2762556	+	0	{'ENST00000576924.6': 'exon'}	{'ENST00000576924.6': 'protein_coding'}	{'ENST00000576924.6': 74}	{'ENST00000576924.6': 'chr16'}	{'ENST00000576924.6': 2761561.0}	{'ENST00000576924.6': 2768261.0}	{'ENST00000576924.6': '+'}	ENST00000576924.6	exon	protein_coding	74	chr16	2761561	2768261	+	['ENST00000576924.6']	[]	ENST00000576924.6	exon	protein_coding	74	chr16	2761561	2768261	+	[]	[]	ENST00000576924.6	exon	protein_coding	74	chr16	2761561	2768261	+	ENST00000576924.6	exon	protein_coding	74	chr16	2761561	2768261	+
Merged-chr16-3142804-1	chr16	3142767	3142841	+	0	{'ENST00000574902.5': '3UTR', 'ENST00000396878.8': '3UTR'}	{'ENST00000574902.5': 'protein_coding', 'ENST00000396878.8': 'protein_coding'}	{'ENST00000574902.5': 36, 'ENST00000396878.8': 37}	{'ENST00000574902.5': 'chr16', 'ENST00000396878.8': 'chr16'}	{'ENST00000574902.5': 3141345.0, 'ENST00000396878.8': 3141345.0}	{'ENST00000574902.5': 3142803.0, 'ENST00000396878.8': 3142804.0}	{'ENST00000574902.5': '+', 'ENST00000396878.8': '+'}	ENST00000396878.8	3UTR	protein_coding	37	chr16	3141345	3142804	+	['ENST00000574902.5', 'ENST00000396878.8']	['ENST00000396878.8']	ENST00000396878.8	3UTR	protein_coding	37	chr16	3141345	3142804	+	[]	['ENST00000574902.5', 'ENST00000396878.8']	ENST00000396878.8	3UTR	protein_coding	37	chr16	3141345	3142804	+	ENST00000396878.8	3UTR	protein_coding	37	chr16	3141345	3142804	+
Merged-chr16-24790709-1	chr16	24790672	24790746	+	0	{'ENST00000395799.8': 'exon'}	{'ENST00000395799.8': 'protein_coding'}	{'ENST00000395799.8': 74}	{'ENST00000395799.8': 'chr16'}	{'ENST00000395799.8': 24789232.0}	{'ENST00000395799.8': 24791817.0}	{'ENST00000395799.8': '+'}	ENST00000395799.8	exon	protein_coding	74	chr16	24789232	24791817	+	['ENST00000395799.8']	['ENST00000395799.8']	ENST00000395799.8	exon	protein_coding	74	chr16	24789232	24791817	+	[]	[]	ENST00000395799.8	exon	protein_coding	74	chr16	24789232	24791817	+	ENST00000395799.8	exon	protein_coding	74	chr16	24789232	24791817	+
Merged-chr16-28323137-1	chr16	28323100	28323174	+	0	{'ENST00000341901.5': '3UTR'}	{'ENST00000341901.5': 'protein_coding'}	{'ENST00000341901.5': 74}	{'ENST00000341901.5': 'chr16'}	{'ENST00000341901.5': 28320919.0}	{'ENST00000341901.5': 28323849.0}	{'ENST00000341901.5': '+'}	ENST00000341901.5	3UTR	protein_coding	74	chr16	28320919	28323849	+	['ENST00000341901.5']	['ENST00000341901.5']	ENST00000341901.5	3UTR	protein_coding	74	chr16	28320919	28323849	+	[]	['ENST00000341901.5']	ENST00000341901.5	3UTR	protein_coding	74	chr16	28320919	28323849	+	ENST00000341901.5	3UTR	protein_coding	74	chr16	28320919	28323849	+
Merged-chr16-28379713-1	chr16	28379676	28379750	-	0	{'ENST00000398944.7': '3UTR', 'ENST00000380876.5': '3UTR'}	{'ENST00000398944.7': 'protein_coding', 'ENST00000380876.5': 'protein_coding'}	{'ENST00000398944.7': 74, 'ENST00000380876.5': 36}	{'ENST00000398944.7': 'chr16', 'ENST00000380876.5': 'chr16'}	{'ENST00000398944.7': 28379579.0, 'ENST00000380876.5': 28379715.0}	{'ENST00000398944.7': 28379800.0, 'ENST00000380876.5': 28379800.0}	{'ENST00000398944.7': '-', 'ENST00000380876.5': '-'}	ENST00000398944.7	3UTR	protein_coding	74	chr16	28379579	28379800	-	['ENST00000398944.7', 'ENST00000380876.5']	['ENST00000380876.5']	ENST00000380876.5	3UTR	protein_coding	36	chr16	28379715	28379800	-	[]	['ENST00000398944.7', 'ENST00000380876.5']	ENST00000398944.7	3UTR	protein_coding	74	chr16	28379579	28379800	-	ENST00000380876.5	3UTR	protein_coding	36	chr16	28379715	28379800	-
Merged-chr16-28984454-1	chr16	28984417	28984491	+	0	{'ENST00000565975.5': '3UTR', 'ENST00000311008.16': '3UTR', 'ENST00000334536.12': '3UTR', 'ENST00000569969.5': 'exon'}	{'ENST00000565975.5': 'protein_coding', 'ENST00000311008.16': 'protein_coding', 'ENST00000334536.12': 'protein_coding', 'ENST00000569969.5': 'lncRNA'}	{'ENST00000565975.5': 74, 'ENST00000311008.16': 74, 'ENST00000334536.12': 74, 'ENST00000569969.5': 74}	{'ENST00000565975.5': 'chr16', 'ENST00000311008.16': 'chr16', 'ENST00000334536.12': 'chr16', 'ENST00000569969.5': 'chr16'}	{'ENST00000565975.5': 28984297.0, 'ENST00000311008.16': 28984297.0, 'ENST00000334536.12': 28984297.0, 'ENST00000569969.5': 28984205.0}	{'ENST00000565975.5': 28984548.0, 'ENST00000311008.16': 28984543.0, 'ENST00000334536.12': 28984544.0, 'ENST00000569969.5': 28985517.0}	{'ENST00000565975.5': '+', 'ENST00000311008.16': '+', 'ENST00000334536.12': '+', 'ENST00000569969.5': '+'}	ENST00000565975.5	3UTR	protein_coding	74	chr16	28984297	28984548	+	['ENST00000565975.5', 'ENST00000311008.16', 'ENST00000334536.12', 'ENST00000569969.5']	['ENST00000311008.16']	ENST00000311008.16	3UTR	protein_coding	74	chr16	28984297	28984543	+	[]	['ENST00000565975.5', 'ENST00000311008.16', 'ENST00000334536.12']	ENST00000565975.5	3UTR	protein_coding	74	chr16	28984297	28984548	+	ENST00000311008.16	3UTR	protein_coding	74	chr16	28984297	28984543	+
Merged-chr16-31477950-1	chr16	31477913	31477987	+	0	{'ENST00000394863.8': '3UTR', 'ENST00000361773.7': '3UTR'}	{'ENST00000394863.8': 'protein_coding', 'ENST00000361773.7': 'protein_coding'}	{'ENST00000394863.8': 45, 'ENST00000361773.7': 47}	{'ENST00000394863.8': 'chr16', 'ENST00000361773.7': 'chr16'}	{'ENST00000394863.8': 31477574.0, 'ENST00000361773.7': 31477574.0}	{'ENST00000394863.8': 31477958.0, 'ENST00000361773.7': 31477960.0}	{'ENST00000394863.8': '+', 'ENST00000361773.7': '+'}	ENST00000361773.7	3UTR	protein_coding	47	chr16	31477574	31477960	+	['ENST00000394863.8', 'ENST00000361773.7']	['ENST00000394863.8']	ENST00000394863.8	3UTR	protein_coding	45	chr16	31477574	31477958	+	[]	['ENST00000394863.8', 'ENST00000361773.7']	ENST00000361773.7	3UTR	protein_coding	47	chr16	31477574	31477960	+	ENST00000394863.8	3UTR	protein_coding	45	chr16	31477574	31477958	+
Merged-chr16-53209763-1	chr16	53209726	53209800	+	0	{'ENST00000447540.6': 'exon'}	{'ENST00000447540.6': 'protein_coding'}	{'ENST00000447540.6': 74}	{'ENST00000447540.6': 'chr16'}	{'ENST00000447540.6': 53209482.0}	{'ENST00000447540.6': 53209813.0}	{'ENST00000447540.6': '+'}	ENST00000447540.6	exon	protein_coding	74	chr16	53209482	53209813	+	['ENST00000447540.6']	['ENST00000447540.6']	ENST00000447540.6	exon	protein_coding	74	chr16	53209482	53209813	+	[]	[]	ENST00000447540.6	exon	protein_coding	74	chr16	53209482	53209813	+	ENST00000447540.6	exon	protein_coding	74	chr16	53209482	53209813	+
Merged-chr16-57147964-1	chr16	57147927	57148001	+	0	{'ENST00000290776.13': '3UTR', 'ENST00000535318.6': '3UTR'}	{'ENST00000290776.13': 'protein_coding', 'ENST00000535318.6': 'protein_coding'}	{'ENST00000290776.13': 74, 'ENST00000535318.6': 39}	{'ENST00000290776.13': 'chr16', 'ENST00000535318.6': 'chr16'}	{'ENST00000290776.13': 57147656.0, 'ENST00000535318.6': 57147656.0}	{'ENST00000290776.13': 57148369.0, 'ENST00000535318.6': 57147966.0}	{'ENST00000290776.13': '+', 'ENST00000535318.6': '+'}	ENST00000290776.13	3UTR	protein_coding	74	chr16	57147656	57148369	+	['ENST00000290776.13', 'ENST00000535318.6']	['ENST00000290776.13']	ENST00000290776.13	3UTR	protein_coding	74	chr16	57147656	57148369	+	[]	['ENST00000290776.13', 'ENST00000535318.6']	ENST00000290776.13	3UTR	protein_coding	74	chr16	57147656	57148369	+	ENST00000290776.13	3UTR	protein_coding	74	chr16	57147656	57148369	+
Merged-chr16-57204973-1	chr16	57204936	57205010	+	0	{'ENST00000394420.9': 'Intron'}	{'ENST00000394420.9': 'protein_coding'}	{'ENST00000394420.9': 3}	{'ENST00000394420.9': 'chr16'}	{'ENST00000394420.9': 57205008.0}	{'ENST00000394420.9': 57208057.0}	{'ENST00000394420.9': '+'}	ENST00000394420.9	Intron	protein_coding	3	chr16	57205008	57208057	+	['ENST00000394420.9']	['ENST00000394420.9']	ENST00000394420.9	Intron	protein_coding	3	chr16	57205008	57208057	+	[]	[]	ENST00000394420.9	Intron	protein_coding	3	chr16	57205008	57208057	+	ENST00000394420.9	Intron	protein_coding	3	chr16	57205008	57208057	+
Merged-chr16-58513386-1	chr16	58513349	58513423	+	0	{'ENST00000258187.9': '3UTR', 'ENST00000394282.8': '3UTR', 'ENST00000394279.6': '3UTR', 'ENST00000563799.5': '3UTR', 'ENST00000562999.5': '3UTR'}	{'ENST00000258187.9': 'protein_coding', 'ENST00000394282.8': 'protein_coding', 'ENST00000394279.6': 'protein_coding', 'ENST00000563799.5': 'protein_coding', 'ENST00000562999.5': 'protein_coding'}	{'ENST00000258187.9': 74, 'ENST00000394282.8': 74, 'ENST00000394279.6': 74, 'ENST00000563799.5': 61, 'ENST00000562999.5': 68}	{'ENST00000258187.9': 'chr16', 'ENST00000394282.8': 'chr16', 'ENST00000394279.6': 'chr16', 'ENST00000563799.5': 'chr16', 'ENST00000562999.5': 'chr16'}	{'ENST00000258187.9': 58511574.0, 'ENST00000394282.8': 58511574.0, 'ENST00000394279.6': 58511574.0, 'ENST00000563799.5': 58511574.0, 'ENST00000562999.5': 58511574.0}	{'ENST00000258187.9': 58513628.0, 'ENST00000394282.8': 58513619.0, 'ENST00000394279.6': 58513618.0, 'ENST00000563799.5': 58513410.0, 'ENST00000562999.5': 58513417.0}	{'ENST00000258187.9': '+', 'ENST00000394282.8': '+', 'ENST00000394279.6': '+', 'ENST00000563799.5': '+', 'ENST00000562999.5': '+'}	ENST00000258187.9	3UTR	protein_coding	74	chr16	58511574	58513628	+	['ENST00000258187.9', 'ENST00000394282.8', 'ENST00000394279.6', 'ENST00000563799.5', 'ENST00000562999.5']	[]	ENST00000258187.9	3UTR	protein_coding	74	chr16	58511574	58513628	+	[]	['ENST00000258187.9', 'ENST00000394282.8', 'ENST00000394279.6', 'ENST00000563799.5', 'ENST00000562999.5']	ENST00000258187.9	3UTR	protein_coding	74	chr16	58511574	58513628	+	ENST00000258187.9	3UTR	protein_coding	74	chr16	58511574	58513628	+
Merged-chr16-67438027-1	chr16	67437990	67438064	-	0	{'ENST00000290949.8': '3UTR'}	{'ENST00000290949.8': 'protein_coding'}	{'ENST00000290949.8': 46}	{'ENST00000290949.8': 'chr16'}	{'ENST00000290949.8': 67438019.0}	{'ENST00000290949.8': 67438530.0}	{'ENST00000290949.8': '-'}	ENST00000290949.8	3UTR	protein_coding	46	chr16	67438019	67438530	-	['ENST00000290949.8']	['ENST00000290949.8']	ENST00000290949.8	3UTR	protein_coding	46	chr16	67438019	67438530	-	[]	['ENST00000290949.8']	ENST00000290949.8	3UTR	protein_coding	46	chr16	67438019	67438530	-	ENST00000290949.8	3UTR	protein_coding	46	chr16	67438019	67438530	-
Merged-chr16-70373371-1	chr16	70373334	70373408	+	0	{'ENST00000302243.12': '3UTR'}	{'ENST00000302243.12': 'protein_coding'}	{'ENST00000302243.12': 49}	{'ENST00000302243.12': 'chr16'}	{'ENST00000302243.12': 70371984.0}	{'ENST00000302243.12': 70373383.0}	{'ENST00000302243.12': '+'}	ENST00000302243.12	3UTR	protein_coding	49	chr16	70371984	70373383	+	['ENST00000302243.12']	['ENST00000302243.12']	ENST00000302243.12	3UTR	protein_coding	49	chr16	70371984	70373383	+	[]	['ENST00000302243.12']	ENST00000302243.12	3UTR	protein_coding	49	chr16	70371984	70373383	+	ENST00000302243.12	3UTR	protein_coding	49	chr16	70371984	70373383	+
Merged-chr16-70480565-1	chr16	70480528	70480602	-	0	{'ENST00000323786.10': '3UTR', 'ENST00000393612.8': '3UTR', 'ENST00000674443.1': '3UTR'}	{'ENST00000323786.10': 'protein_coding', 'ENST00000393612.8': 'protein_coding', 'ENST00000674443.1': 'protein_coding'}	{'ENST00000323786.10': 32, 'ENST00000393612.8': 31, 'ENST00000674443.1': 30}	{'ENST00000323786.10': 'chr16', 'ENST00000393612.8': 'chr16', 'ENST00000674443.1': 'chr16'}	{'ENST00000323786.10': 70480571.0, 'ENST00000393612.8': 70480572.0, 'ENST00000674443.1': 70480573.0}	{'ENST00000323786.10': 70481012.0, 'ENST00000393612.8': 70481012.0, 'ENST00000674443.1': 70481012.0}	{'ENST00000323786.10': '-', 'ENST00000393612.8': '-', 'ENST00000674443.1': '-'}	ENST00000323786.10	3UTR	protein_coding	32	chr16	70480571	70481012	-	['ENST00000323786.10', 'ENST00000393612.8', 'ENST00000674443.1']	['ENST00000323786.10']	ENST00000323786.10	3UTR	protein_coding	32	chr16	70480571	70481012	-	[]	['ENST00000323786.10', 'ENST00000393612.8', 'ENST00000674443.1']	ENST00000323786.10	3UTR	protein_coding	32	chr16	70480571	70481012	-	ENST00000323786.10	3UTR	protein_coding	32	chr16	70480571	70481012	-
Merged-chr16-70543448-1	chr16	70543411	70543485	+	0	{'ENST00000302516.10': 'Intron'}	{'ENST00000302516.10': 'protein_coding'}	{'ENST00000302516.10': 74}	{'ENST00000302516.10': 'chr16'}	{'ENST00000302516.10': 70541834.0}	{'ENST00000302516.10': 70544437.0}	{'ENST00000302516.10': '+'}	ENST00000302516.10	Intron	protein_coding	74	chr16	70541834	70544437	+	['ENST00000302516.10']	['ENST00000302516.10']	ENST00000302516.10	Intron	protein_coding	74	chr16	70541834	70544437	+	[]	[]	ENST00000302516.10	Intron	protein_coding	74	chr16	70541834	70544437	+	ENST00000302516.10	Intron	protein_coding	74	chr16	70541834	70544437	+
Merged-chr10-46005098-1	chr10	46005061	46005135	-	0	{'ENST00000585132.5': '3UTR'}	{'ENST00000585132.5': 'protein_coding'}	{'ENST00000585132.5': 48}	{'ENST00000585132.5': 'chr10'}	{'ENST00000585132.5': 46005088.0}	{'ENST00000585132.5': 46006594.0}	{'ENST00000585132.5': '-'}	ENST00000585132.5	3UTR	protein_coding	48	chr10	46005088	46006594	-	['ENST00000585132.5']	[]	ENST00000585132.5	3UTR	protein_coding	48	chr10	46005088	46006594	-	[]	['ENST00000585132.5']	ENST00000585132.5	3UTR	protein_coding	48	chr10	46005088	46006594	-	ENST00000585132.5	3UTR	protein_coding	48	chr10	46005088	46006594	-
Merged-chr10-60028877-1	chr10	60028840	60028914	-	0	{'ENST00000280772.7': 'exon', 'ENST00000373827.6': 'exon'}	{'ENST00000280772.7': 'protein_coding', 'ENST00000373827.6': 'protein_coding'}	{'ENST00000280772.7': 74, 'ENST00000373827.6': 74}	{'ENST00000280772.7': 'chr10', 'ENST00000373827.6': 'chr10'}	{'ENST00000280772.7': 60026298.0, 'ENST00000373827.6': 60028401.0}	{'ENST00000280772.7': 60029826.0, 'ENST00000373827.6': 60029826.0}	{'ENST00000280772.7': '-', 'ENST00000373827.6': '-'}	ENST00000373827.6	exon	protein_coding	74	chr10	60028401	60029826	-	['ENST00000280772.7', 'ENST00000373827.6']	['ENST00000280772.7']	ENST00000280772.7	exon	protein_coding	74	chr10	60026298	60029826	-	[]	[]	ENST00000280772.7	exon	protein_coding	74	chr10	60026298	60029826	-	ENST00000280772.7	exon	protein_coding	74	chr10	60026298	60029826	-
Merged-chr10-68572400-1	chr10	68572363	68572437	+	0	{'ENST00000373644.5': 'CDS'}	{'ENST00000373644.5': 'protein_coding'}	{'ENST00000373644.5': 74}	{'ENST00000373644.5': 'chr10'}	{'ENST00000373644.5': 68572339.0}	{'ENST00000373644.5': 68574252.0}	{'ENST00000373644.5': '+'}	ENST00000373644.5	CDS	protein_coding	74	chr10	68572339	68574252	+	['ENST00000373644.5']	['ENST00000373644.5']	ENST00000373644.5	CDS	protein_coding	74	chr10	68572339	68574252	+	[]	[]	ENST00000373644.5	CDS	protein_coding	74	chr10	68572339	68574252	+	ENST00000373644.5	CDS	protein_coding	74	chr10	68572339	68574252	+
Merged-chr10-68756479-1	chr10	68756442	68756516	+	0	{'ENST00000630771.2': 'Intron', 'ENST00000543719.5': 'Intron'}	{'ENST00000630771.2': 'protein_coding', 'ENST00000543719.5': 'protein_coding'}	{'ENST00000630771.2': 74, 'ENST00000543719.5': 34}	{'ENST00000630771.2': 'chr10', 'ENST00000543719.5': 'chr10'}	{'ENST00000630771.2': 68755536.0, 'ENST00000543719.5': 68756483.0}	{'ENST00000630771.2': 68757293.0, 'ENST00000543719.5': 68757293.0}	{'ENST00000630771.2': '+', 'ENST00000543719.5': '+'}	ENST00000630771.2	Intron	protein_coding	74	chr10	68755536	68757293	+	['ENST00000630771.2', 'ENST00000543719.5']	[]	ENST00000630771.2	Intron	protein_coding	74	chr10	68755536	68757293	+	[]	[]	ENST00000630771.2	Intron	protein_coding	74	chr10	68755536	68757293	+	ENST00000630771.2	Intron	protein_coding	74	chr10	68755536	68757293	+
Merged-chr10-68761118-1	chr10	68761081	68761155	+	0	{'ENST00000630771.2': 'exon'}	{'ENST00000630771.2': 'protein_coding'}	{'ENST00000630771.2': 74}	{'ENST00000630771.2': 'chr10'}	{'ENST00000630771.2': 68761007.0}	{'ENST00000630771.2': 68761192.0}	{'ENST00000630771.2': '+'}	ENST00000630771.2	exon	protein_coding	74	chr10	68761007	68761192	+	['ENST00000630771.2']	[]	ENST00000630771.2	exon	protein_coding	74	chr10	68761007	68761192	+	[]	[]	ENST00000630771.2	exon	protein_coding	74	chr10	68761007	68761192	+	ENST00000630771.2	exon	protein_coding	74	chr10	68761007	68761192	+
Merged-chr10-68791603-1	chr10	68791566	68791640	+	0	{'ENST00000630771.2': 'exon', 'ENST00000265872.11': '3UTR'}	{'ENST00000630771.2': 'protein_coding', 'ENST00000265872.11': 'protein_coding'}	{'ENST00000630771.2': 74, 'ENST00000265872.11': 74}	{'ENST00000630771.2': 'chr10', 'ENST00000265872.11': 'chr10'}	{'ENST00000630771.2': 68791207.0, 'ENST00000265872.11': 68791264.0}	{'ENST00000630771.2': 68792375.0, 'ENST00000265872.11': 68792377.0}	{'ENST00000630771.2': '+', 'ENST00000265872.11': '+'}	ENST00000265872.11	3UTR	protein_coding	74	chr10	68791264	68792377	+	['ENST00000630771.2', 'ENST00000265872.11']	['ENST00000265872.11']	ENST00000265872.11	3UTR	protein_coding	74	chr10	68791264	68792377	+	[]	['ENST00000265872.11']	ENST00000265872.11	3UTR	protein_coding	74	chr10	68791264	68792377	+	ENST00000265872.11	3UTR	protein_coding	74	chr10	68791264	68792377	+
Merged-chr10-68983691-1	chr10	68983654	68983728	+	0	{'ENST00000685106.1': '3UTR', 'ENST00000684824.1': '3UTR', 'ENST00000354185.9': '3UTR'}	{'ENST00000685106.1': 'protein_coding', 'ENST00000684824.1': 'protein_coding', 'ENST00000354185.9': 'protein_coding'}	{'ENST00000685106.1': 29, 'ENST00000684824.1': 74, 'ENST00000354185.9': 74}	{'ENST00000685106.1': 'chr10', 'ENST00000684824.1': 'chr10', 'ENST00000354185.9': 'chr10'}	{'ENST00000685106.1': 68982810.0, 'ENST00000684824.1': 68982810.0, 'ENST00000354185.9': 68982810.0}	{'ENST00000685106.1': 68983683.0, 'ENST00000684824.1': 68984985.0, 'ENST00000354185.9': 68985068.0}	{'ENST00000685106.1': '+', 'ENST00000684824.1': '+', 'ENST00000354185.9': '+'}	ENST00000684824.1	3UTR	protein_coding	74	chr10	68982810	68984985	+	['ENST00000685106.1', 'ENST00000684824.1', 'ENST00000354185.9']	['ENST00000354185.9']	ENST00000354185.9	3UTR	protein_coding	74	chr10	68982810	68985068	+	[]	['ENST00000685106.1', 'ENST00000684824.1', 'ENST00000354185.9']	ENST00000684824.1	3UTR	protein_coding	74	chr10	68982810	68984985	+	ENST00000354185.9	3UTR	protein_coding	74	chr10	68982810	68985068	+
Merged-chr10-70816097-1	chr10	70816060	70816134	+	0	{'ENST00000373202.8': 'exon', 'ENST00000697988.1': 'exon', 'ENST00000697930.1': 'exon', 'ENST00000697990.1': 'exon', 'ENST00000697928.1': 'Intron', 'ENST00000697926.1': 'Intron', 'ENST00000697927.1': 'Intron'}	{'ENST00000373202.8': 'protein_coding', 'ENST00000697988.1': 'protein_coding', 'ENST00000697930.1': 'protein_coding', 'ENST00000697990.1': 'lncRNA', 'ENST00000697928.1': 'protein_coding', 'ENST00000697926.1': 'protein_coding', 'ENST00000697927.1': 'protein_coding'}	{'ENST00000373202.8': 66, 'ENST00000697988.1': 66, 'ENST00000697930.1': 74, 'ENST00000697990.1': 66, 'ENST00000697928.1': 17, 'ENST00000697926.1': 9, 'ENST00000697927.1': 9}	{'ENST00000373202.8': 'chr10', 'ENST00000697988.1': 'chr10', 'ENST00000697930.1': 'chr10', 'ENST00000697990.1': 'chr10', 'ENST00000697928.1': 'chr10', 'ENST00000697926.1': 'chr10', 'ENST00000697927.1': 'chr10'}	{'ENST00000373202.8': 70815948.0, 'ENST00000697988.1': 70815960.0, 'ENST00000697930.1': 70816060.0, 'ENST00000697990.1': 70815989.0, 'ENST00000697928.1': 70816118.0, 'ENST00000697926.1': 70816126.0, 'ENST00000697927.1': 70816126.0}	{'ENST00000373202.8': 70816126.0, 'ENST00000697988.1': 70816126.0, 'ENST00000697930.1': 70816157.0, 'ENST00000697990.1': 70816126.0, 'ENST00000697928.1': 70816810.0, 'ENST00000697926.1': 70816810.0, 'ENST00000697927.1': 70844472.0}	{'ENST00000373202.8': '+', 'ENST00000697988.1': '+', 'ENST00000697930.1': '+', 'ENST00000697990.1': '+', 'ENST00000697928.1': '+', 'ENST00000697926.1': '+', 'ENST00000697927.1': '+'}	ENST00000697930.1	exon	protein_coding	74	chr10	70816060	70816157	+	['ENST00000373202.8', 'ENST00000697988.1', 'ENST00000697930.1', 'ENST00000697990.1', 'ENST00000697928.1', 'ENST00000697926.1', 'ENST00000697927.1']	['ENST00000373202.8']	ENST00000373202.8	exon	protein_coding	66	chr10	70815948	70816126	+	[]	[]	ENST00000373202.8	exon	protein_coding	66	chr10	70815948	70816126	+	ENST00000373202.8	exon	protein_coding	66	chr10	70815948	70816126	+
Merged-chr16-75172213-1	chr16	75172176	75172250	+	0	{'ENST00000570010.6': 'exon', 'ENST00000393430.6': 'exon'}	{'ENST00000570010.6': 'protein_coding', 'ENST00000393430.6': 'protein_coding'}	{'ENST00000570010.6': 58, 'ENST00000393430.6': 60}	{'ENST00000570010.6': 'chr16', 'ENST00000393430.6': 'chr16'}	{'ENST00000570010.6': 75169253.0, 'ENST00000393430.6': 75169253.0}	{'ENST00000570010.6': 75172234.0, 'ENST00000393430.6': 75172236.0}	{'ENST00000570010.6': '+', 'ENST00000393430.6': '+'}	ENST00000393430.6	exon	protein_coding	60	chr16	75169253	75172236	+	['ENST00000570010.6', 'ENST00000393430.6']	['ENST00000570010.6']	ENST00000570010.6	exon	protein_coding	58	chr16	75169253	75172234	+	[]	[]	ENST00000570010.6	exon	protein_coding	58	chr16	75169253	75172234	+	ENST00000570010.6	exon	protein_coding	58	chr16	75169253	75172234	+
Merged-chr16-83812990-1	chr16	83812953	83813027	+	0	{'ENST00000685468.1': 'exon', 'ENST00000433866.7': 'exon', 'ENST00000570259.1': 'Intron'}	{'ENST00000685468.1': 'protein_coding', 'ENST00000433866.7': 'protein_coding', 'ENST00000570259.1': 'protein_coding'}	{'ENST00000685468.1': 74, 'ENST00000433866.7': 74, 'ENST00000570259.1': 74}	{'ENST00000685468.1': 'chr16', 'ENST00000433866.7': 'chr16', 'ENST00000570259.1': 'chr16'}	{'ENST00000685468.1': 83811421.0, 'ENST00000433866.7': 83811421.0, 'ENST00000570259.1': 83809425.0}	{'ENST00000685468.1': 83814675.0, 'ENST00000433866.7': 83819737.0, 'ENST00000570259.1': 83817785.0}	{'ENST00000685468.1': '+', 'ENST00000433866.7': '+', 'ENST00000570259.1': '+'}	ENST00000685468.1	exon	protein_coding	74	chr16	83811421	83814675	+	['ENST00000685468.1', 'ENST00000433866.7', 'ENST00000570259.1']	['ENST00000433866.7']	ENST00000433866.7	exon	protein_coding	74	chr16	83811421	83819737	+	[]	[]	ENST00000433866.7	exon	protein_coding	74	chr16	83811421	83819737	+	ENST00000433866.7	exon	protein_coding	74	chr16	83811421	83819737	+
Merged-chr16-84053774-1	chr16	84053737	84053811	-	0	{'ENST00000343411.8': '3UTR'}	{'ENST00000343411.8': 'protein_coding'}	{'ENST00000343411.8': 49}	{'ENST00000343411.8': 'chr16'}	{'ENST00000343411.8': 84053763.0}	{'ENST00000343411.8': 84054451.0}	{'ENST00000343411.8': '-'}	ENST00000343411.8	3UTR	protein_coding	49	chr16	84053763	84054451	-	['ENST00000343411.8']	['ENST00000343411.8']	ENST00000343411.8	3UTR	protein_coding	49	chr16	84053763	84054451	-	[]	['ENST00000343411.8']	ENST00000343411.8	3UTR	protein_coding	49	chr16	84053763	84054451	-	ENST00000343411.8	3UTR	protein_coding	49	chr16	84053763	84054451	-
Merged-chr16-88535149-1	chr16	88535112	88535186	+	0	{'ENST00000319555.8': '3UTR'}	{'ENST00000319555.8': 'protein_coding'}	{'ENST00000319555.8': 74}	{'ENST00000319555.8': 'chr16'}	{'ENST00000319555.8': 88534977.0}	{'ENST00000319555.8': 88537031.0}	{'ENST00000319555.8': '+'}	ENST00000319555.8	3UTR	protein_coding	74	chr16	88534977	88537031	+	['ENST00000319555.8']	['ENST00000319555.8']	ENST00000319555.8	3UTR	protein_coding	74	chr16	88534977	88537031	+	[]	['ENST00000319555.8']	ENST00000319555.8	3UTR	protein_coding	74	chr16	88534977	88537031	+	ENST00000319555.8	3UTR	protein_coding	74	chr16	88534977	88537031	+
Merged-chr16-88808420-1	chr16	88808383	88808457	+	0	{'ENST00000301019.9': '3UTR'}	{'ENST00000301019.9': 'protein_coding'}	{'ENST00000301019.9': 74}	{'ENST00000301019.9': 'chr16'}	{'ENST00000301019.9': 88808276.0}	{'ENST00000301019.9': 88809258.0}	{'ENST00000301019.9': '+'}	ENST00000301019.9	3UTR	protein_coding	74	chr16	88808276	88809258	+	['ENST00000301019.9']	['ENST00000301019.9']	ENST00000301019.9	3UTR	protein_coding	74	chr16	88808276	88809258	+	[]	['ENST00000301019.9']	ENST00000301019.9	3UTR	protein_coding	74	chr16	88808276	88809258	+	ENST00000301019.9	3UTR	protein_coding	74	chr16	88808276	88809258	+
Merged-chr10-74121765-1	chr10	74121728	74121802	-	0	{'ENST00000355264.9': '3UTR'}	{'ENST00000355264.9': 'protein_coding'}	{'ENST00000355264.9': 74}	{'ENST00000355264.9': 'chr10'}	{'ENST00000355264.9': 74120255.0}	{'ENST00000355264.9': 74123812.0}	{'ENST00000355264.9': '-'}	ENST00000355264.9	3UTR	protein_coding	74	chr10	74120255	74123812	-	['ENST00000355264.9']	['ENST00000355264.9']	ENST00000355264.9	3UTR	protein_coding	74	chr10	74120255	74123812	-	[]	['ENST00000355264.9']	ENST00000355264.9	3UTR	protein_coding	74	chr10	74120255	74123812	-	ENST00000355264.9	3UTR	protein_coding	74	chr10	74120255	74123812	-
Merged-chr10-74710360-1	chr10	74710323	74710397	+	0	{'ENST00000673352.1': 'TTS'}	{'ENST00000673352.1': 'protein_coding'}	{'ENST00000673352.1': 74}	{'ENST00000673352.1': 'chr10'}	{'ENST00000673352.1': 74708254.0}	{'ENST00000673352.1': 74710926.0}	{'ENST00000673352.1': '+'}	ENST00000673352.1	TTS	protein_coding	74	chr10	74708254	74710926	+	['ENST00000673352.1']	[]	ENST00000673352.1	TTS	protein_coding	74	chr10	74708254	74710926	+	[]	[]	ENST00000673352.1	TTS	protein_coding	74	chr10	74708254	74710926	+	ENST00000673352.1	TTS	protein_coding	74	chr10	74708254	74710926	+
Merged-chr10-86926507-1	chr10	86926470	86926544	+	0	{'ENST00000372037.8': '3UTR', 'ENST00000480152.3': '3UTR'}	{'ENST00000372037.8': 'protein_coding', 'ENST00000480152.3': 'protein_coding'}	{'ENST00000372037.8': 74, 'ENST00000480152.3': 74}	{'ENST00000372037.8': 'chr10', 'ENST00000480152.3': 'chr10'}	{'ENST00000372037.8': 86923717.0, 'ENST00000480152.3': 86923717.0}	{'ENST00000372037.8': 86927969.0, 'ENST00000480152.3': 86927825.0}	{'ENST00000372037.8': '+', 'ENST00000480152.3': '+'}	ENST00000372037.8	3UTR	protein_coding	74	chr10	86923717	86927969	+	['ENST00000372037.8', 'ENST00000480152.3']	['ENST00000372037.8']	ENST00000372037.8	3UTR	protein_coding	74	chr10	86923717	86927969	+	[]	['ENST00000372037.8', 'ENST00000480152.3']	ENST00000372037.8	3UTR	protein_coding	74	chr10	86923717	86927969	+	ENST00000372037.8	3UTR	protein_coding	74	chr10	86923717	86927969	+
Merged-chr10-91840256-1	chr10	91840219	91840293	+	0	{'ENST00000371627.5': 'Intron'}	{'ENST00000371627.5': 'protein_coding'}	{'ENST00000371627.5': 74}	{'ENST00000371627.5': 'chr10'}	{'ENST00000371627.5': 91836998.0}	{'ENST00000371627.5': 91840560.0}	{'ENST00000371627.5': '+'}	ENST00000371627.5	Intron	protein_coding	74	chr10	91836998	91840560	+	['ENST00000371627.5']	['ENST00000371627.5']	ENST00000371627.5	Intron	protein_coding	74	chr10	91836998	91840560	+	[]	[]	ENST00000371627.5	Intron	protein_coding	74	chr10	91836998	91840560	+	ENST00000371627.5	Intron	protein_coding	74	chr10	91836998	91840560	+
Merged-chr10-92573922-1	chr10	92573885	92573959	-	0	{'ENST00000679089.1': 'exon', 'ENST00000678715.1': 'exon', 'ENST00000265986.11': 'Intron'}	{'ENST00000679089.1': 'protein_coding', 'ENST00000678715.1': 'protein_coding', 'ENST00000265986.11': 'protein_coding'}	{'ENST00000679089.1': 38, 'ENST00000678715.1': 25, 'ENST00000265986.11': 36}	{'ENST00000679089.1': 'chr10', 'ENST00000678715.1': 'chr10', 'ENST00000265986.11': 'chr10'}	{'ENST00000679089.1': 92573922.0, 'ENST00000678715.1': 92573689.0, 'ENST00000265986.11': 92537550.0}	{'ENST00000679089.1': 92574096.0, 'ENST00000678715.1': 92573910.0, 'ENST00000265986.11': 92573921.0}	{'ENST00000679089.1': '-', 'ENST00000678715.1': '-', 'ENST00000265986.11': '-'}	ENST00000679089.1	exon	protein_coding	38	chr10	92573922	92574096	-	['ENST00000679089.1', 'ENST00000678715.1', 'ENST00000265986.11']	['ENST00000265986.11']	ENST00000265986.11	Intron	protein_coding	36	chr10	92537550	92573921	-	[]	[]	ENST00000265986.11	Intron	protein_coding	36	chr10	92537550	92573921	-	ENST00000265986.11	Intron	protein_coding	36	chr10	92537550	92573921	-
Merged-chr16-981204-1	chr16	981167	981241	+	0	{'ENST00000568394.1': 'exon', 'ENST00000563863.5': 'exon'}	{'ENST00000568394.1': 'lncRNA', 'ENST00000563863.5': 'lncRNA'}	{'ENST00000568394.1': 74, 'ENST00000563863.5': 74}	{'ENST00000568394.1': 'chr16', 'ENST00000563863.5': 'chr16'}	{'ENST00000568394.1': 979140.0, 'ENST00000563863.5': 981145.0}	{'ENST00000568394.1': 981590.0, 'ENST00000563863.5': 981298.0}	{'ENST00000568394.1': '-', 'ENST00000563863.5': '-'}	ENST00000563863.5	exon	lncRNA	74	chr16	981145	981298	-	['ENST00000568394.1', 'ENST00000563863.5']	[]	ENST00000563863.5	exon	lncRNA	74	chr16	981145	981298	-	[]	[]	ENST00000563863.5	exon	lncRNA	74	chr16	981145	981298	-	ENST00000563863.5	exon	lncRNA	74	chr16	981145	981298	-
Merged-chr16-1701423-1	chr16	1701386	1701460	+	0	{'ENST00000562684.5': '3UTR', 'ENST00000248098.8': '3UTR'}	{'ENST00000562684.5': 'protein_coding', 'ENST00000248098.8': 'protein_coding'}	{'ENST00000562684.5': 74, 'ENST00000248098.8': 74}	{'ENST00000562684.5': 'chr16', 'ENST00000248098.8': 'chr16'}	{'ENST00000562684.5': 1698996.0, 'ENST00000248098.8': 1698996.0}	{'ENST00000562684.5': 1701490.0, 'ENST00000248098.8': 1702086.0}	{'ENST00000562684.5': '+', 'ENST00000248098.8': '+'}	ENST00000562684.5	3UTR	protein_coding	74	chr16	1698996	1701490	+	['ENST00000562684.5', 'ENST00000248098.8']	['ENST00000248098.8']	ENST00000248098.8	3UTR	protein_coding	74	chr16	1698996	1702086	+	[]	['ENST00000562684.5', 'ENST00000248098.8']	ENST00000562684.5	3UTR	protein_coding	74	chr16	1698996	1701490	+	ENST00000248098.8	3UTR	protein_coding	74	chr16	1698996	1702086	+
Merged-chr16-1828276-1	chr16	1828239	1828313	+	0	{'ENST00000427358.5': '3UTR', 'ENST00000382666.6': 'Intron', 'ENST00000382668.8': 'Intron'}	{'ENST00000427358.5': 'protein_coding', 'ENST00000382666.6': 'protein_coding', 'ENST00000382668.8': 'protein_coding'}	{'ENST00000427358.5': 74, 'ENST00000382666.6': 74, 'ENST00000382668.8': 74}	{'ENST00000427358.5': 'chr16', 'ENST00000382666.6': 'chr16', 'ENST00000382668.8': 'chr16'}	{'ENST00000427358.5': 1827902.0, 'ENST00000382666.6': 1827865.0, 'ENST00000382668.8': 1827865.0}	{'ENST00000427358.5': 1828910.0, 'ENST00000382666.6': 1838015.0, 'ENST00000382668.8': 1839261.0}	{'ENST00000427358.5': '+', 'ENST00000382666.6': '+', 'ENST00000382668.8': '+'}	ENST00000427358.5	3UTR	protein_coding	74	chr16	1827902	1828910	+	['ENST00000427358.5', 'ENST00000382666.6', 'ENST00000382668.8']	[]	ENST00000427358.5	3UTR	protein_coding	74	chr16	1827902	1828910	+	[]	['ENST00000427358.5']	ENST00000427358.5	3UTR	protein_coding	74	chr16	1827902	1828910	+	ENST00000427358.5	3UTR	protein_coding	74	chr16	1827902	1828910	+
Merged-chr16-2088710-1	chr16	2088673	2088747	+	0	{'ENST00000643088.1': '3UTR', 'ENST00000643946.1': '3UTR', 'ENST00000642206.2': '3UTR', 'ENST00000382538.10': '3UTR', 'ENST00000219476.9': '3UTR', 'ENST00000642936.1': '3UTR', 'ENST00000401874.7': '3UTR', 'ENST00000644335.1': '3UTR', 'ENST00000646388.1': '3UTR', 'ENST00000439673.6': '3UTR', 'ENST00000642365.2': '3UTR', 'ENST00000644329.1': '3UTR', 'ENST00000568454.6': '3UTR', 'ENST00000262304.9': '3UTR', 'ENST00000423118.5': '3UTR'}	{'ENST00000643088.1': 'protein_coding', 'ENST00000643946.1': 'protein_coding', 'ENST00000642206.2': 'protein_coding', 'ENST00000382538.10': 'protein_coding', 'ENST00000219476.9': 'protein_coding', 'ENST00000642936.1': 'protein_coding', 'ENST00000401874.7': 'protein_coding', 'ENST00000644335.1': 'protein_coding', 'ENST00000646388.1': 'protein_coding', 'ENST00000439673.6': 'protein_coding', 'ENST00000642365.2': 'protein_coding', 'ENST00000644329.1': 'protein_coding', 'ENST00000568454.6': 'protein_coding', 'ENST00000262304.9': 'protein_coding', 'ENST00000423118.5': 'protein_coding'}	{'ENST00000643088.1': 74, 'ENST00000643946.1': 74, 'ENST00000642206.2': 35, 'ENST00000382538.10': 27, 'ENST00000219476.9': 74, 'ENST00000642936.1': 43, 'ENST00000401874.7': 45, 'ENST00000644335.1': 50, 'ENST00000646388.1': 47, 'ENST00000439673.6': 28, 'ENST00000642365.2': 19, 'ENST00000644329.1': 18, 'ENST00000568454.6': 42, 'ENST00000262304.9': 40, 'ENST00000423118.5': 38}	{'ENST00000643088.1': 'chr16', 'ENST00000643946.1': 'chr16', 'ENST00000642206.2': 'chr16', 'ENST00000382538.10': 'chr16', 'ENST00000219476.9': 'chr16', 'ENST00000642936.1': 'chr16', 'ENST00000401874.7': 'chr16', 'ENST00000644335.1': 'chr16', 'ENST00000646388.1': 'chr16', 'ENST00000439673.6': 'chr16', 'ENST00000642365.2': 'chr16', 'ENST00000644329.1': 'chr16', 'ENST00000568454.6': 'chr16', 'ENST00000262304.9': 'chr16', 'ENST00000423118.5': 'chr16'}	{'ENST00000643088.1': 2088608.0, 'ENST00000643946.1': 2088608.0, 'ENST00000642206.2': 2088608.0, 'ENST00000382538.10': 2088608.0, 'ENST00000219476.9': 2088608.0, 'ENST00000642936.1': 2088608.0, 'ENST00000401874.7': 2088608.0, 'ENST00000644335.1': 2088608.0, 'ENST00000646388.1': 2088608.0, 'ENST00000439673.6': 2088608.0, 'ENST00000642365.2': 2088608.0, 'ENST00000644329.1': 2088608.0, 'ENST00000568454.6': 2088608.0, 'ENST00000262304.9': 2088708.0, 'ENST00000423118.5': 2088710.0}	{'ENST00000643088.1': 2089245.0, 'ENST00000643946.1': 2089487.0, 'ENST00000642206.2': 2088708.0, 'ENST00000382538.10': 2088700.0, 'ENST00000219476.9': 2089491.0, 'ENST00000642936.1': 2088716.0, 'ENST00000401874.7': 2088718.0, 'ENST00000644335.1': 2088723.0, 'ENST00000646388.1': 2088720.0, 'ENST00000439673.6': 2088701.0, 'ENST00000642365.2': 2088692.0, 'ENST00000644329.1': 2088691.0, 'ENST00000568454.6': 2088715.0, 'ENST00000262304.9': 2089729.0, 'ENST00000423118.5': 2089729.0}	{'ENST00000643088.1': '+', 'ENST00000643946.1': '+', 'ENST00000642206.2': '+', 'ENST00000382538.10': '+', 'ENST00000219476.9': '+', 'ENST00000642936.1': '+', 'ENST00000401874.7': '+', 'ENST00000644335.1': '+', 'ENST00000646388.1': '+', 'ENST00000439673.6': '+', 'ENST00000642365.2': '+', 'ENST00000644329.1': '+', 'ENST00000568454.6': '+', 'ENST00000262304.9': '-', 'ENST00000423118.5': '-'}	ENST00000643088.1	3UTR	protein_coding	74	chr16	2088608	2089245	+	['ENST00000643088.1', 'ENST00000643946.1', 'ENST00000642206.2', 'ENST00000382538.10', 'ENST00000219476.9', 'ENST00000642936.1', 'ENST00000401874.7', 'ENST00000644335.1', 'ENST00000646388.1', 'ENST00000439673.6', 'ENST00000642365.2', 'ENST00000644329.1', 'ENST00000568454.6', 'ENST00000262304.9', 'ENST00000423118.5']	['ENST00000219476.9', 'ENST00000262304.9']	ENST00000219476.9	3UTR	protein_coding	74	chr16	2088608	2089491	+	[]	['ENST00000643088.1', 'ENST00000643946.1', 'ENST00000642206.2', 'ENST00000382538.10', 'ENST00000219476.9', 'ENST00000642936.1', 'ENST00000401874.7', 'ENST00000644335.1', 'ENST00000646388.1', 'ENST00000439673.6', 'ENST00000642365.2', 'ENST00000644329.1', 'ENST00000568454.6', 'ENST00000262304.9', 'ENST00000423118.5']	ENST00000643088.1	3UTR	protein_coding	74	chr16	2088608	2089245	+	ENST00000219476.9	3UTR	protein_coding	74	chr16	2088608	2089491	+
Merged-chr16-2177201-1	chr16	2177164	2177238	-	0	{'ENST00000326181.11': '3UTR', 'ENST00000343516.8': '3UTR'}	{'ENST00000326181.11': 'protein_coding', 'ENST00000343516.8': 'protein_coding'}	{'ENST00000326181.11': 74, 'ENST00000343516.8': 59}	{'ENST00000326181.11': 'chr16', 'ENST00000343516.8': 'chr16'}	{'ENST00000326181.11': 2176572.0, 'ENST00000343516.8': 2177180.0}	{'ENST00000326181.11': 2178129.0, 'ENST00000343516.8': 2178552.0}	{'ENST00000326181.11': '+', 'ENST00000343516.8': '-'}	ENST00000326181.11	3UTR	protein_coding	74	chr16	2176572	2178129	+	['ENST00000326181.11', 'ENST00000343516.8']	['ENST00000326181.11', 'ENST00000343516.8']	ENST00000326181.11	3UTR	protein_coding	74	chr16	2176572	2178129	+	[]	['ENST00000326181.11', 'ENST00000343516.8']	ENST00000326181.11	3UTR	protein_coding	74	chr16	2176572	2178129	+	ENST00000326181.11	3UTR	protein_coding	74	chr16	2176572	2178129	+
Merged-chr10-93503244-1	chr10	93503207	93503281	+	0	{'ENST00000371485.8': 'exon'}	{'ENST00000371485.8': 'protein_coding'}	{'ENST00000371485.8': 74}	{'ENST00000371485.8': 'chr10'}	{'ENST00000371485.8': 93503113.0}	{'ENST00000371485.8': 93503388.0}	{'ENST00000371485.8': '+'}	ENST00000371485.8	exon	protein_coding	74	chr10	93503113	93503388	+	['ENST00000371485.8']	['ENST00000371485.8']	ENST00000371485.8	exon	protein_coding	74	chr10	93503113	93503388	+	[]	[]	ENST00000371485.8	exon	protein_coding	74	chr10	93503113	93503388	+	ENST00000371485.8	exon	protein_coding	74	chr10	93503113	93503388	+
Merged-chr10-100112502-1	chr10	100112465	100112539	-	0	{'ENST00000636357.1': 'Intron'}	{'ENST00000636357.1': 'unitary_pseudogene'}	{'ENST00000636357.1': 74}	{'ENST00000636357.1': 'chr10'}	{'ENST00000636357.1': 100108504.0}	{'ENST00000636357.1': 100117269.0}	{'ENST00000636357.1': '-'}	ENST00000636357.1	Intron	unitary_pseudogene	74	chr10	100108504	100117269	-	['ENST00000636357.1']	[]	ENST00000636357.1	Intron	unitary_pseudogene	74	chr10	100108504	100117269	-	[]	[]	ENST00000636357.1	Intron	unitary_pseudogene	74	chr10	100108504	100117269	-	ENST00000636357.1	Intron	unitary_pseudogene	74	chr10	100108504	100117269	-
Merged-chr10-101280265-1	chr10	101280228	101280302	-	0	{'Intergenic': 'Unlabeled'}	{'Intergenic': 'Intergenic'}	{'Intergenic': 0}	{'Intergenic': nan}	{'Intergenic': nan}	{'Intergenic': nan}	{'Intergenic': '-'}	Intergenic	Unlabeled	Intergenic	0				-	['Intergenic']	[]	Intergenic	Unlabeled	Intergenic	0				-	[]	[]	Intergenic	Unlabeled	Intergenic	0				-	Intergenic	Unlabeled	Intergenic	0				-
Merged-chr10-101557230-1	chr10	101557193	101557267	+	0	{'ENST00000393441.8': 'exon', 'ENST00000408038.6': 'exon', 'ENST00000370187.8': 'exon'}	{'ENST00000393441.8': 'protein_coding', 'ENST00000408038.6': 'protein_coding', 'ENST00000370187.8': 'protein_coding'}	{'ENST00000393441.8': 74, 'ENST00000408038.6': 74, 'ENST00000370187.8': 74}	{'ENST00000393441.8': 'chr10', 'ENST00000408038.6': 'chr10', 'ENST00000370187.8': 'chr10'}	{'ENST00000393441.8': 101553155.0, 'ENST00000408038.6': 101553155.0, 'ENST00000370187.8': 101553155.0}	{'ENST00000393441.8': 101557319.0, 'ENST00000408038.6': 101557321.0, 'ENST00000370187.8': 101557313.0}	{'ENST00000393441.8': '+', 'ENST00000408038.6': '+', 'ENST00000370187.8': '+'}	ENST00000393441.8	exon	protein_coding	74	chr10	101553155	101557319	+	['ENST00000393441.8', 'ENST00000408038.6', 'ENST00000370187.8']	['ENST00000370187.8']	ENST00000370187.8	exon	protein_coding	74	chr10	101553155	101557313	+	[]	[]	ENST00000370187.8	exon	protein_coding	74	chr10	101553155	101557313	+	ENST00000370187.8	exon	protein_coding	74	chr10	101553155	101557313	+
Merged-chr10-102159530-1	chr10	102159493	102159567	+	0	{'ENST00000405356.5': 'exon'}	{'ENST00000405356.5': 'protein_coding'}	{'ENST00000405356.5': 74}	{'ENST00000405356.5': 'chr10'}	{'ENST00000405356.5': 102159433.0}	{'ENST00000405356.5': 102159568.0}	{'ENST00000405356.5': '+'}	ENST00000405356.5	exon	protein_coding	74	chr10	102159433	102159568	+	['ENST00000405356.5']	[]	ENST00000405356.5	exon	protein_coding	74	chr10	102159433	102159568	+	[]	[]	ENST00000405356.5	exon	protein_coding	74	chr10	102159433	102159568	+	ENST00000405356.5	exon	protein_coding	74	chr10	102159433	102159568	+
Merged-chr10-102479228-1	chr10	102479191	102479265	-	0	{'ENST00000369905.9': '3UTR', 'ENST00000487599.1': '3UTR'}	{'ENST00000369905.9': 'protein_coding', 'ENST00000487599.1': 'protein_coding'}	{'ENST00000369905.9': 37, 'ENST00000487599.1': 29}	{'ENST00000369905.9': 'chr10', 'ENST00000487599.1': 'chr10'}	{'ENST00000369905.9': 102479229.0, 'ENST00000487599.1': 102479237.0}	{'ENST00000369905.9': 102480865.0, 'ENST00000487599.1': 102480935.0}	{'ENST00000369905.9': '-', 'ENST00000487599.1': '-'}	ENST00000369905.9	3UTR	protein_coding	37	chr10	102479229	102480865	-	['ENST00000369905.9', 'ENST00000487599.1']	['ENST00000369905.9']	ENST00000369905.9	3UTR	protein_coding	37	chr10	102479229	102480865	-	[]	['ENST00000369905.9', 'ENST00000487599.1']	ENST00000369905.9	3UTR	protein_coding	37	chr10	102479229	102480865	-	ENST00000369905.9	3UTR	protein_coding	37	chr10	102479229	102480865	-
Merged-chr10-103312294-1	chr10	103312257	103312331	+	0	{'ENST00000337211.8': 'Intron'}	{'ENST00000337211.8': 'protein_coding'}	{'ENST00000337211.8': 74}	{'ENST00000337211.8': 'chr10'}	{'ENST00000337211.8': 103303961.0}	{'ENST00000337211.8': 103314185.0}	{'ENST00000337211.8': '-'}	ENST00000337211.8	Intron	protein_coding	74	chr10	103303961	103314185	-	['ENST00000337211.8']	[]	ENST00000337211.8	Intron	protein_coding	74	chr10	103303961	103314185	-	[]	[]	ENST00000337211.8	Intron	protein_coding	74	chr10	103303961	103314185	-	ENST00000337211.8	Intron	protein_coding	74	chr10	103303961	103314185	-
Merged-chr10-104001529-1	chr10	104001492	104001566	+	0	{'ENST00000369755.4': 'exon'}	{'ENST00000369755.4': 'protein_coding'}	{'ENST00000369755.4': 74}	{'ENST00000369755.4': 'chr10'}	{'ENST00000369755.4': 104001444.0}	{'ENST00000369755.4': 104001572.0}	{'ENST00000369755.4': '+'}	ENST00000369755.4	exon	protein_coding	74	chr10	104001444	104001572	+	['ENST00000369755.4']	['ENST00000369755.4']	ENST00000369755.4	exon	protein_coding	74	chr10	104001444	104001572	+	[]	[]	ENST00000369755.4	exon	protein_coding	74	chr10	104001444	104001572	+	ENST00000369755.4	exon	protein_coding	74	chr10	104001444	104001572	+
Merged-chr10-111013654-1	chr10	111013617	111013691	+	0	{'ENST00000688928.1': '3UTR', 'ENST00000689997.1': '3UTR', 'ENST00000691441.1': '3UTR', 'ENST00000265277.10': '3UTR', 'ENST00000685059.1': '3UTR', 'ENST00000369452.9': '3UTR'}	{'ENST00000688928.1': 'protein_coding', 'ENST00000689997.1': 'protein_coding', 'ENST00000691441.1': 'protein_coding', 'ENST00000265277.10': 'protein_coding', 'ENST00000685059.1': 'protein_coding', 'ENST00000369452.9': 'protein_coding'}	{'ENST00000688928.1': 74, 'ENST00000689997.1': 74, 'ENST00000691441.1': 74, 'ENST00000265277.10': 49, 'ENST00000685059.1': 74, 'ENST00000369452.9': 48}	{'ENST00000688928.1': 'chr10', 'ENST00000689997.1': 'chr10', 'ENST00000691441.1': 'chr10', 'ENST00000265277.10': 'chr10', 'ENST00000685059.1': 'chr10', 'ENST00000369452.9': 'chr10'}	{'ENST00000688928.1': 111011816.0, 'ENST00000689997.1': 111011816.0, 'ENST00000691441.1': 111011816.0, 'ENST00000265277.10': 111011816.0, 'ENST00000685059.1': 111011816.0, 'ENST00000369452.9': 111011816.0}	{'ENST00000688928.1': 111015491.0, 'ENST00000689997.1': 111014270.0, 'ENST00000691441.1': 111017307.0, 'ENST00000265277.10': 111013666.0, 'ENST00000685059.1': 111016271.0, 'ENST00000369452.9': 111013665.0}	{'ENST00000688928.1': '+', 'ENST00000689997.1': '+', 'ENST00000691441.1': '+', 'ENST00000265277.10': '+', 'ENST00000685059.1': '+', 'ENST00000369452.9': '+'}	ENST00000688928.1	3UTR	protein_coding	74	chr10	111011816	111015491	+	['ENST00000688928.1', 'ENST00000689997.1', 'ENST00000691441.1', 'ENST00000265277.10', 'ENST00000685059.1', 'ENST00000369452.9']	['ENST00000369452.9']	ENST00000369452.9	3UTR	protein_coding	48	chr10	111011816	111013665	+	[]	['ENST00000688928.1', 'ENST00000689997.1', 'ENST00000691441.1', 'ENST00000265277.10', 'ENST00000685059.1', 'ENST00000369452.9']	ENST00000688928.1	3UTR	protein_coding	74	chr10	111011816	111015491	+	ENST00000369452.9	3UTR	protein_coding	48	chr10	111011816	111013665	+
Merged-chr10-116056923-1	chr10	116056886	116056960	-	0	{'ENST00000369236.5': '3UTR'}	{'ENST00000369236.5': 'protein_coding'}	{'ENST00000369236.5': 36}	{'ENST00000369236.5': 'chr10'}	{'ENST00000369236.5': 116056925.0}	{'ENST00000369236.5': 116064400.0}	{'ENST00000369236.5': '-'}	ENST00000369236.5	3UTR	protein_coding	36	chr10	116056925	116064400	-	['ENST00000369236.5']	[]	ENST00000369236.5	3UTR	protein_coding	36	chr10	116056925	116064400	-	[]	['ENST00000369236.5']	ENST00000369236.5	3UTR	protein_coding	36	chr10	116056925	116064400	-	ENST00000369236.5	3UTR	protein_coding	36	chr10	116056925	116064400	-
Merged-chr10-119677822-1	chr10	119677785	119677859	+	0	{'ENST00000369085.8': '3UTR'}	{'ENST00000369085.8': 'protein_coding'}	{'ENST00000369085.8': 34}	{'ENST00000369085.8': 'chr10'}	{'ENST00000369085.8': 119677280.0}	{'ENST00000369085.8': 119677819.0}	{'ENST00000369085.8': '+'}	ENST00000369085.8	3UTR	protein_coding	34	chr10	119677280	119677819	+	['ENST00000369085.8']	['ENST00000369085.8']	ENST00000369085.8	3UTR	protein_coding	34	chr10	119677280	119677819	+	[]	['ENST00000369085.8']	ENST00000369085.8	3UTR	protein_coding	34	chr10	119677280	119677819	+	ENST00000369085.8	3UTR	protein_coding	34	chr10	119677280	119677819	+
Merged-chr10-119829148-1	chr10	119829111	119829185	+	0	{'ENST00000650623.2': '3UTR', 'ENST00000637174.1': 'exon'}	{'ENST00000650623.2': 'protein_coding', 'ENST00000637174.1': 'protein_coding'}	{'ENST00000650623.2': 36, 'ENST00000637174.1': 13}	{'ENST00000650623.2': 'chr10', 'ENST00000637174.1': 'chr10'}	{'ENST00000650623.2': 119827778.0, 'ENST00000637174.1': 119826631.0}	{'ENST00000650623.2': 119829147.0, 'ENST00000637174.1': 119829124.0}	{'ENST00000650623.2': '+', 'ENST00000637174.1': '+'}	ENST00000650623.2	3UTR	protein_coding	36	chr10	119827778	119829147	+	['ENST00000650623.2', 'ENST00000637174.1']	['ENST00000650623.2']	ENST00000650623.2	3UTR	protein_coding	36	chr10	119827778	119829147	+	[]	['ENST00000650623.2']	ENST00000650623.2	3UTR	protein_coding	36	chr10	119827778	119829147	+	ENST00000650623.2	3UTR	protein_coding	36	chr10	119827778	119829147	+
Merged-chr10-123165342-1	chr10	123165305	123165379	+	0	{'ENST00000368865.9': '3UTR', 'ENST00000368858.9': '3UTR'}	{'ENST00000368865.9': 'protein_coding', 'ENST00000368858.9': 'protein_coding'}	{'ENST00000368865.9': 74, 'ENST00000368858.9': 60}	{'ENST00000368865.9': 'chr10', 'ENST00000368858.9': 'chr10'}	{'ENST00000368865.9': 123163833.0, 'ENST00000368858.9': 123165054.0}	{'ENST00000368865.9': 123170467.0, 'ENST00000368858.9': 123165365.0}	{'ENST00000368865.9': '+', 'ENST00000368858.9': '+'}	ENST00000368865.9	3UTR	protein_coding	74	chr10	123163833	123170467	+	['ENST00000368865.9', 'ENST00000368858.9']	['ENST00000368865.9']	ENST00000368865.9	3UTR	protein_coding	74	chr10	123163833	123170467	+	[]	['ENST00000368865.9', 'ENST00000368858.9']	ENST00000368865.9	3UTR	protein_coding	74	chr10	123163833	123170467	+	ENST00000368865.9	3UTR	protein_coding	74	chr10	123163833	123170467	+
Merged-chr10-124007722-1	chr10	124007685	124007759	-	0	{'ENST00000346248.7': '3UTR'}	{'ENST00000346248.7': 'protein_coding'}	{'ENST00000346248.7': 74}	{'ENST00000346248.7': 'chr10'}	{'ENST00000346248.7': 124007668.0}	{'ENST00000346248.7': 124010151.0}	{'ENST00000346248.7': '-'}	ENST00000346248.7	3UTR	protein_coding	74	chr10	124007668	124010151	-	['ENST00000346248.7']	[]	ENST00000346248.7	3UTR	protein_coding	74	chr10	124007668	124010151	-	[]	['ENST00000346248.7']	ENST00000346248.7	3UTR	protein_coding	74	chr10	124007668	124010151	-	ENST00000346248.7	3UTR	protein_coding	74	chr10	124007668	124010151	-
Merged-chr10-128115806-1	chr10	128115769	128115843	-	0	{'ENST00000368654.8': 'exon', 'ENST00000368653.7': 'Intron'}	{'ENST00000368654.8': 'protein_coding', 'ENST00000368653.7': 'protein_coding'}	{'ENST00000368654.8': 74, 'ENST00000368653.7': 74}	{'ENST00000368654.8': 'chr10', 'ENST00000368653.7': 'chr10'}	{'ENST00000368654.8': 128114928.0, 'ENST00000368653.7': 128113602.0}	{'ENST00000368654.8': 128116007.0, 'ENST00000368653.7': 128116490.0}	{'ENST00000368654.8': '-', 'ENST00000368653.7': '-'}	ENST00000368654.8	exon	protein_coding	74	chr10	128114928	128116007	-	['ENST00000368654.8', 'ENST00000368653.7']	['ENST00000368654.8']	ENST00000368654.8	exon	protein_coding	74	chr10	128114928	128116007	-	[]	[]	ENST00000368654.8	exon	protein_coding	74	chr10	128114928	128116007	-	ENST00000368654.8	exon	protein_coding	74	chr10	128114928	128116007	-
Merged-chr3-157443581-1	chr3	157443544	157443618	+	0	{'ENST00000295927.4': '3UTR', 'ENST00000392833.6': 'Intron'}	{'ENST00000295927.4': 'protein_coding', 'ENST00000392833.6': 'protein_coding'}	{'ENST00000295927.4': 74, 'ENST00000392833.6': 74}	{'ENST00000295927.4': 'chr3', 'ENST00000392833.6': 'chr3'}	{'ENST00000295927.4': 157442977.0, 'ENST00000392833.6': 157428488.0}	{'ENST00000295927.4': 157443633.0, 'ENST00000392833.6': 157460180.0}	{'ENST00000295927.4': '+', 'ENST00000392833.6': '-'}	ENST00000295927.4	3UTR	protein_coding	74	chr3	157442977	157443633	+	['ENST00000295927.4', 'ENST00000392833.6']	['ENST00000295927.4']	ENST00000295927.4	3UTR	protein_coding	74	chr3	157442977	157443633	+	[]	['ENST00000295927.4']	ENST00000295927.4	3UTR	protein_coding	74	chr3	157442977	157443633	+	ENST00000295927.4	3UTR	protein_coding	74	chr3	157442977	157443633	+
Merged-chr3-149964926-1	chr3	149964889	149964963	-	0	{'ENST00000239940.12': '3UTR', 'ENST00000452853.6': '3UTR', 'ENST00000423691.2': '3UTR', 'ENST00000481767.5': '3UTR'}	{'ENST00000239940.12': 'protein_coding', 'ENST00000452853.6': 'protein_coding', 'ENST00000423691.2': 'protein_coding', 'ENST00000481767.5': 'protein_coding'}	{'ENST00000239940.12': 60, 'ENST00000452853.6': 60, 'ENST00000423691.2': 51, 'ENST00000481767.5': 29}	{'ENST00000239940.12': 'chr3', 'ENST00000452853.6': 'chr3', 'ENST00000423691.2': 'chr3', 'ENST00000481767.5': 'chr3'}	{'ENST00000239940.12': 149964904.0, 'ENST00000452853.6': 149964904.0, 'ENST00000423691.2': 149964913.0, 'ENST00000481767.5': 149964935.0}	{'ENST00000239940.12': 149966491.0, 'ENST00000452853.6': 149966169.0, 'ENST00000423691.2': 149965193.0, 'ENST00000481767.5': 149966169.0}	{'ENST00000239940.12': '-', 'ENST00000452853.6': '-', 'ENST00000423691.2': '-', 'ENST00000481767.5': '-'}	ENST00000239940.12	3UTR	protein_coding	60	chr3	149964904	149966491	-	['ENST00000239940.12', 'ENST00000452853.6', 'ENST00000423691.2', 'ENST00000481767.5']	['ENST00000239940.12']	ENST00000239940.12	3UTR	protein_coding	60	chr3	149964904	149966491	-	[]	['ENST00000239940.12', 'ENST00000452853.6', 'ENST00000423691.2', 'ENST00000481767.5']	ENST00000239940.12	3UTR	protein_coding	60	chr3	149964904	149966491	-	ENST00000239940.12	3UTR	protein_coding	60	chr3	149964904	149966491	-
Merged-chr3-23919517-1	chr3	23919480	23919554	+	0	{'ENST00000644684.1': '3UTR', 'ENST00000415719.5': '3UTR', 'ENST00000436146.2': '3UTR', 'ENST00000354811.5': '3UTR', 'ENST00000611050.4': '3UTR', 'ENST00000307839.10': '3UTR', 'ENST00000421515.6': 'Intron', 'ENST00000456530.7': 'Intron'}	{'ENST00000644684.1': 'protein_coding', 'ENST00000415719.5': 'protein_coding', 'ENST00000436146.2': 'protein_coding', 'ENST00000354811.5': 'protein_coding', 'ENST00000611050.4': 'protein_coding', 'ENST00000307839.10': 'protein_coding', 'ENST00000421515.6': 'protein_coding', 'ENST00000456530.7': 'protein_coding'}	{'ENST00000644684.1': 39, 'ENST00000415719.5': 49, 'ENST00000436146.2': 54, 'ENST00000354811.5': 53, 'ENST00000611050.4': 56, 'ENST00000307839.10': 56, 'ENST00000421515.6': 74, 'ENST00000456530.7': 74}	{'ENST00000644684.1': 'chr3', 'ENST00000415719.5': 'chr3', 'ENST00000436146.2': 'chr3', 'ENST00000354811.5': 'chr3', 'ENST00000611050.4': 'chr3', 'ENST00000307839.10': 'chr3', 'ENST00000421515.6': 'chr3', 'ENST00000456530.7': 'chr3'}	{'ENST00000644684.1': 23919499.0, 'ENST00000415719.5': 23919499.0, 'ENST00000436146.2': 23919499.0, 'ENST00000354811.5': 23919499.0, 'ENST00000611050.4': 23919499.0, 'ENST00000307839.10': 23919499.0, 'ENST00000421515.6': 23911450.0, 'ENST00000456530.7': 23919246.0}	{'ENST00000644684.1': 23919537.0, 'ENST00000415719.5': 23919547.0, 'ENST00000436146.2': 23919552.0, 'ENST00000354811.5': 23919551.0, 'ENST00000611050.4': 23920856.0, 'ENST00000307839.10': 23920989.0, 'ENST00000421515.6': 23946322.0, 'ENST00000456530.7': 23921597.0}	{'ENST00000644684.1': '+', 'ENST00000415719.5': '+', 'ENST00000436146.2': '+', 'ENST00000354811.5': '+', 'ENST00000611050.4': '+', 'ENST00000307839.10': '+', 'ENST00000421515.6': '-', 'ENST00000456530.7': '+'}	ENST00000456530.7	Intron	protein_coding	74	chr3	23919246	23921597	+	['ENST00000644684.1', 'ENST00000415719.5', 'ENST00000436146.2', 'ENST00000354811.5', 'ENST00000611050.4', 'ENST00000307839.10', 'ENST00000421515.6', 'ENST00000456530.7']	['ENST00000307839.10']	ENST00000307839.10	3UTR	protein_coding	56	chr3	23919499	23920989	+	[]	['ENST00000644684.1', 'ENST00000415719.5', 'ENST00000436146.2', 'ENST00000354811.5', 'ENST00000611050.4', 'ENST00000307839.10']	ENST00000611050.4	3UTR	protein_coding	56	chr3	23919499	23920856	+	ENST00000307839.10	3UTR	protein_coding	56	chr3	23919499	23920989	+
Merged-chr3-14942801-1	chr3	14942764	14942838	-	0	{'ENST00000655923.1': 'exon', 'ENST00000430166.5': 'Intron'}	{'ENST00000655923.1': 'lncRNA', 'ENST00000430166.5': 'lncRNA'}	{'ENST00000655923.1': 50, 'ENST00000430166.5': 74}	{'ENST00000655923.1': 'chr3', 'ENST00000430166.5': 'chr3'}	{'ENST00000655923.1': 14942789.0, 'ENST00000430166.5': 14924098.0}	{'ENST00000655923.1': 14946154.0, 'ENST00000430166.5': 14948012.0}	{'ENST00000655923.1': '-', 'ENST00000430166.5': '-'}	ENST00000430166.5	Intron	lncRNA	74	chr3	14924098	14948012	-	['ENST00000655923.1', 'ENST00000430166.5']	[]	ENST00000430166.5	Intron	lncRNA	74	chr3	14924098	14948012	-	[]	[]	ENST00000430166.5	Intron	lncRNA	74	chr3	14924098	14948012	-	ENST00000430166.5	Intron	lncRNA	74	chr3	14924098	14948012	-
Merged-chr3-108047079-1	chr3	108047042	108047116	-	0	{'ENST00000355354.13': '3UTR', 'ENST00000361309.6': '3UTR'}	{'ENST00000355354.13': 'protein_coding', 'ENST00000361309.6': 'protein_coding'}	{'ENST00000355354.13': 74, 'ENST00000361309.6': 74}	{'ENST00000355354.13': 'chr3', 'ENST00000361309.6': 'chr3'}	{'ENST00000355354.13': 108043091.0, 'ENST00000361309.6': 108043091.0}	{'ENST00000355354.13': 108047286.0, 'ENST00000361309.6': 108047290.0}	{'ENST00000355354.13': '-', 'ENST00000361309.6': '-'}	ENST00000355354.13	3UTR	protein_coding	74	chr3	108043091	108047286	-	['ENST00000355354.13', 'ENST00000361309.6']	['ENST00000361309.6']	ENST00000361309.6	3UTR	protein_coding	74	chr3	108043091	108047290	-	[]	['ENST00000355354.13', 'ENST00000361309.6']	ENST00000355354.13	3UTR	protein_coding	74	chr3	108043091	108047286	-	ENST00000361309.6	3UTR	protein_coding	74	chr3	108043091	108047290	-
Merged-chr3-49724315-1	chr3	49724278	49724352	-	0	{'ENST00000321599.9': '3UTR', 'ENST00000613416.4': '3UTR'}	{'ENST00000321599.9': 'protein_coding', 'ENST00000613416.4': 'protein_coding'}	{'ENST00000321599.9': 59, 'ENST00000613416.4': 58}	{'ENST00000321599.9': 'chr3', 'ENST00000613416.4': 'chr3'}	{'ENST00000321599.9': 49724294.0, 'ENST00000613416.4': 49724295.0}	{'ENST00000321599.9': 49727124.0, 'ENST00000613416.4': 49727124.0}	{'ENST00000321599.9': '-', 'ENST00000613416.4': '-'}	ENST00000321599.9	3UTR	protein_coding	59	chr3	49724294	49727124	-	['ENST00000321599.9', 'ENST00000613416.4']	['ENST00000321599.9']	ENST00000321599.9	3UTR	protein_coding	59	chr3	49724294	49727124	-	[]	['ENST00000321599.9', 'ENST00000613416.4']	ENST00000321599.9	3UTR	protein_coding	59	chr3	49724294	49727124	-	ENST00000321599.9	3UTR	protein_coding	59	chr3	49724294	49727124	-
Merged-chr3-48467884-1	chr3	48467847	48467921	-	0	{'ENST00000619810.4': '3UTR', 'ENST00000444115.5': '3UTR', 'ENST00000426002.5': '3UTR', 'ENST00000442747.5': '3UTR', 'ENST00000443308.6': '3UTR'}	{'ENST00000619810.4': 'protein_coding', 'ENST00000444115.5': 'protein_coding', 'ENST00000426002.5': 'protein_coding', 'ENST00000442747.5': 'protein_coding', 'ENST00000443308.6': 'protein_coding'}	{'ENST00000619810.4': 74, 'ENST00000444115.5': 52, 'ENST00000426002.5': 46, 'ENST00000442747.5': 45, 'ENST00000443308.6': 11}	{'ENST00000619810.4': 'chr3', 'ENST00000444115.5': 'chr3', 'ENST00000426002.5': 'chr3', 'ENST00000442747.5': 'chr3', 'ENST00000443308.6': 'chr3'}	{'ENST00000619810.4': 48467798.0, 'ENST00000444115.5': 48467870.0, 'ENST00000426002.5': 48467876.0, 'ENST00000442747.5': 48467877.0, 'ENST00000443308.6': 48467911.0}	{'ENST00000619810.4': 48469109.0, 'ENST00000444115.5': 48469109.0, 'ENST00000426002.5': 48469109.0, 'ENST00000442747.5': 48469109.0, 'ENST00000443308.6': 48469109.0}	{'ENST00000619810.4': '-', 'ENST00000444115.5': '-', 'ENST00000426002.5': '-', 'ENST00000442747.5': '-', 'ENST00000443308.6': '-'}	ENST00000619810.4	3UTR	protein_coding	74	chr3	48467798	48469109	-	['ENST00000619810.4', 'ENST00000444115.5', 'ENST00000426002.5', 'ENST00000442747.5', 'ENST00000443308.6']	[]	ENST00000619810.4	3UTR	protein_coding	74	chr3	48467798	48469109	-	[]	['ENST00000619810.4', 'ENST00000444115.5', 'ENST00000426002.5', 'ENST00000442747.5', 'ENST00000443308.6']	ENST00000619810.4	3UTR	protein_coding	74	chr3	48467798	48469109	-	ENST00000619810.4	3UTR	protein_coding	74	chr3	48467798	48469109	-
Merged-chr3-49535613-1	chr3	49535576	49535650	+	0	{'ENST00000469139.2': '3UTR', 'ENST00000430636.2': '3UTR'}	{'ENST00000469139.2': 'protein_coding', 'ENST00000430636.2': 'protein_coding'}	{'ENST00000469139.2': 39, 'ENST00000430636.2': 42}	{'ENST00000469139.2': 'chr3', 'ENST00000430636.2': 'chr3'}	{'ENST00000469139.2': 49533197.0, 'ENST00000430636.2': 49533197.0}	{'ENST00000469139.2': 49535615.0, 'ENST00000430636.2': 49535618.0}	{'ENST00000469139.2': '+', 'ENST00000430636.2': '+'}	ENST00000430636.2	3UTR	protein_coding	42	chr3	49533197	49535618	+	['ENST00000469139.2', 'ENST00000430636.2']	[]	ENST00000430636.2	3UTR	protein_coding	42	chr3	49533197	49535618	+	[]	['ENST00000469139.2', 'ENST00000430636.2']	ENST00000430636.2	3UTR	protein_coding	42	chr3	49533197	49535618	+	ENST00000430636.2	3UTR	protein_coding	42	chr3	49533197	49535618	+
Merged-chr3-184582392-1	chr3	184582355	184582429	+	0	{'ENST00000330394.3': '3UTR'}	{'ENST00000330394.3': 'protein_coding'}	{'ENST00000330394.3': 53}	{'ENST00000330394.3': 'chr3'}	{'ENST00000330394.3': 184581620.0}	{'ENST00000330394.3': 184582408.0}	{'ENST00000330394.3': '+'}	ENST00000330394.3	3UTR	protein_coding	53	chr3	184581620	184582408	+	['ENST00000330394.3']	['ENST00000330394.3']	ENST00000330394.3	3UTR	protein_coding	53	chr3	184581620	184582408	+	[]	['ENST00000330394.3']	ENST00000330394.3	3UTR	protein_coding	53	chr3	184581620	184582408	+	ENST00000330394.3	3UTR	protein_coding	53	chr3	184581620	184582408	+
Merged-chr3-9445241-1	chr3	9445204	9445278	+	0	{'ENST00000402198.7': 'exon'}	{'ENST00000402198.7': 'protein_coding'}	{'ENST00000402198.7': 74}	{'ENST00000402198.7': 'chr3'}	{'ENST00000402198.7': 9445048.0}	{'ENST00000402198.7': 9445300.0}	{'ENST00000402198.7': '+'}	ENST00000402198.7	exon	protein_coding	74	chr3	9445048	9445300	+	['ENST00000402198.7']	['ENST00000402198.7']	ENST00000402198.7	exon	protein_coding	74	chr3	9445048	9445300	+	[]	[]	ENST00000402198.7	exon	protein_coding	74	chr3	9445048	9445300	+	ENST00000402198.7	exon	protein_coding	74	chr3	9445048	9445300	+
Merged-chr3-40312384-1	chr3	40312347	40312421	+	0	{'ENST00000232905.4': '3UTR'}	{'ENST00000232905.4': 'protein_coding'}	{'ENST00000232905.4': 74}	{'ENST00000232905.4': 'chr3'}	{'ENST00000232905.4': 40312012.0}	{'ENST00000232905.4': 40312424.0}	{'ENST00000232905.4': '+'}	ENST00000232905.4	3UTR	protein_coding	74	chr3	40312012	40312424	+	['ENST00000232905.4']	['ENST00000232905.4']	ENST00000232905.4	3UTR	protein_coding	74	chr3	40312012	40312424	+	[]	['ENST00000232905.4']	ENST00000232905.4	3UTR	protein_coding	74	chr3	40312012	40312424	+	ENST00000232905.4	3UTR	protein_coding	74	chr3	40312012	40312424	+
Merged-chr3-112013864-1	chr3	112013827	112013901	+	0	{'ENST00000393917.6': '3UTR', 'ENST00000273368.8': '3UTR', 'ENST00000478951.6': '3UTR', 'ENST00000455401.6': '3UTR'}	{'ENST00000393917.6': 'protein_coding', 'ENST00000273368.8': 'protein_coding', 'ENST00000478951.6': 'protein_coding', 'ENST00000455401.6': 'protein_coding'}	{'ENST00000393917.6': 60, 'ENST00000273368.8': 56, 'ENST00000478951.6': 58, 'ENST00000455401.6': 54}	{'ENST00000393917.6': 'chr3', 'ENST00000273368.8': 'chr3', 'ENST00000478951.6': 'chr3', 'ENST00000455401.6': 'chr3'}	{'ENST00000393917.6': 112013549.0, 'ENST00000273368.8': 112013549.0, 'ENST00000478951.6': 112013549.0, 'ENST00000455401.6': 112013549.0}	{'ENST00000393917.6': 112013887.0, 'ENST00000273368.8': 112013883.0, 'ENST00000478951.6': 112013885.0, 'ENST00000455401.6': 112013881.0}	{'ENST00000393917.6': '+', 'ENST00000273368.8': '+', 'ENST00000478951.6': '+', 'ENST00000455401.6': '+'}	ENST00000393917.6	3UTR	protein_coding	60	chr3	112013549	112013887	+	['ENST00000393917.6', 'ENST00000273368.8', 'ENST00000478951.6', 'ENST00000455401.6']	['ENST00000478951.6']	ENST00000478951.6	3UTR	protein_coding	58	chr3	112013549	112013885	+	[]	['ENST00000393917.6', 'ENST00000273368.8', 'ENST00000478951.6', 'ENST00000455401.6']	ENST00000393917.6	3UTR	protein_coding	60	chr3	112013549	112013887	+	ENST00000478951.6	3UTR	protein_coding	58	chr3	112013549	112013885	+
Merged-chr3-52524401-1	chr3	52524364	52524438	-	0	{'ENST00000321725.10': '3UTR', 'ENST00000422318.7': '3UTR'}	{'ENST00000321725.10': 'protein_coding', 'ENST00000422318.7': 'protein_coding'}	{'ENST00000321725.10': 74, 'ENST00000422318.7': 52}	{'ENST00000321725.10': 'chr3', 'ENST00000422318.7': 'chr3'}	{'ENST00000321725.10': 52524354.0, 'ENST00000422318.7': 52524387.0}	{'ENST00000321725.10': 52524495.0, 'ENST00000422318.7': 52524472.0}	{'ENST00000321725.10': '+', 'ENST00000422318.7': '-'}	ENST00000321725.10	3UTR	protein_coding	74	chr3	52524354	52524495	+	['ENST00000321725.10', 'ENST00000422318.7']	['ENST00000321725.10', 'ENST00000422318.7']	ENST00000321725.10	3UTR	protein_coding	74	chr3	52524354	52524495	+	[]	['ENST00000321725.10', 'ENST00000422318.7']	ENST00000321725.10	3UTR	protein_coding	74	chr3	52524354	52524495	+	ENST00000321725.10	3UTR	protein_coding	74	chr3	52524354	52524495	+
Merged-chr3-86942422-1	chr3	86942385	86942459	-	0	{'ENST00000398399.7': '3UTR'}	{'ENST00000398399.7': 'protein_coding'}	{'ENST00000398399.7': 74}	{'ENST00000398399.7': 'chr3'}	{'ENST00000398399.7': 86937973.0}	{'ENST00000398399.7': 86947026.0}	{'ENST00000398399.7': '-'}	ENST00000398399.7	3UTR	protein_coding	74	chr3	86937973	86947026	-	['ENST00000398399.7']	['ENST00000398399.7']	ENST00000398399.7	3UTR	protein_coding	74	chr3	86937973	86947026	-	[]	['ENST00000398399.7']	ENST00000398399.7	3UTR	protein_coding	74	chr3	86937973	86947026	-	ENST00000398399.7	3UTR	protein_coding	74	chr3	86937973	86947026	-
Merged-chr3-100363461-1	chr3	100363424	100363498	-	0	{'ENST00000284320.6': '3UTR'}	{'ENST00000284320.6': 'protein_coding'}	{'ENST00000284320.6': 68}	{'ENST00000284320.6': 'chr3'}	{'ENST00000284320.6': 100363431.0}	{'ENST00000284320.6': 100365566.0}	{'ENST00000284320.6': '-'}	ENST00000284320.6	3UTR	protein_coding	68	chr3	100363431	100365566	-	['ENST00000284320.6']	['ENST00000284320.6']	ENST00000284320.6	3UTR	protein_coding	68	chr3	100363431	100365566	-	[]	['ENST00000284320.6']	ENST00000284320.6	3UTR	protein_coding	68	chr3	100363431	100365566	-	ENST00000284320.6	3UTR	protein_coding	68	chr3	100363431	100365566	-
Merged-chr3-101594421-1	chr3	101594384	101594458	+	0	{'ENST00000265260.8': '3UTR', 'ENST00000469941.5': '3UTR'}	{'ENST00000265260.8': 'protein_coding', 'ENST00000469941.5': 'protein_coding'}	{'ENST00000265260.8': 74, 'ENST00000469941.5': 53}	{'ENST00000265260.8': 'chr3', 'ENST00000469941.5': 'chr3'}	{'ENST00000265260.8': 101592751.0, 'ENST00000469941.5': 101592751.0}	{'ENST00000265260.8': 101594465.0, 'ENST00000469941.5': 101594437.0}	{'ENST00000265260.8': '+', 'ENST00000469941.5': '+'}	ENST00000265260.8	3UTR	protein_coding	74	chr3	101592751	101594465	+	['ENST00000265260.8', 'ENST00000469941.5']	['ENST00000265260.8']	ENST00000265260.8	3UTR	protein_coding	74	chr3	101592751	101594465	+	[]	['ENST00000265260.8', 'ENST00000469941.5']	ENST00000265260.8	3UTR	protein_coding	74	chr3	101592751	101594465	+	ENST00000265260.8	3UTR	protein_coding	74	chr3	101592751	101594465	+
Merged-chr3-23891300-1	chr3	23891263	23891337	+	0	{'ENST00000306627.8': '3UTR', 'ENST00000346855.7': '3UTR', 'ENST00000424381.5': '3UTR', 'ENST00000425478.7': '3UTR'}	{'ENST00000306627.8': 'protein_coding', 'ENST00000346855.7': 'protein_coding', 'ENST00000424381.5': 'protein_coding', 'ENST00000425478.7': 'protein_coding'}	{'ENST00000306627.8': 74, 'ENST00000346855.7': 53, 'ENST00000424381.5': 51, 'ENST00000425478.7': 74}	{'ENST00000306627.8': 'chr3', 'ENST00000346855.7': 'chr3', 'ENST00000424381.5': 'chr3', 'ENST00000425478.7': 'chr3'}	{'ENST00000306627.8': 23890604.0, 'ENST00000346855.7': 23890604.0, 'ENST00000424381.5': 23890604.0, 'ENST00000425478.7': 23889951.0}	{'ENST00000306627.8': 23891640.0, 'ENST00000346855.7': 23891316.0, 'ENST00000424381.5': 23891314.0, 'ENST00000425478.7': 23893097.0}	{'ENST00000306627.8': '+', 'ENST00000346855.7': '+', 'ENST00000424381.5': '+', 'ENST00000425478.7': '-'}	ENST00000306627.8	3UTR	protein_coding	74	chr3	23890604	23891640	+	['ENST00000306627.8', 'ENST00000346855.7', 'ENST00000424381.5', 'ENST00000425478.7']	['ENST00000306627.8', 'ENST00000425478.7']	ENST00000306627.8	3UTR	protein_coding	74	chr3	23890604	23891640	+	[]	['ENST00000306627.8', 'ENST00000346855.7', 'ENST00000424381.5', 'ENST00000425478.7']	ENST00000306627.8	3UTR	protein_coding	74	chr3	23890604	23891640	+	ENST00000306627.8	3UTR	protein_coding	74	chr3	23890604	23891640	+
Merged-chr3-33497015-1	chr3	33496978	33497052	-	0	{'ENST00000468888.6': '3UTR', 'ENST00000650653.1': '3UTR', 'ENST00000480013.6': '3UTR'}	{'ENST00000468888.6': 'protein_coding', 'ENST00000650653.1': 'protein_coding', 'ENST00000480013.6': 'protein_coding'}	{'ENST00000468888.6': 74, 'ENST00000650653.1': 74, 'ENST00000480013.6': 60}	{'ENST00000468888.6': 'chr3', 'ENST00000650653.1': 'chr3', 'ENST00000480013.6': 'chr3'}	{'ENST00000468888.6': 33496245.0, 'ENST00000650653.1': 33496249.0, 'ENST00000480013.6': 33496993.0}	{'ENST00000468888.6': 33498633.0, 'ENST00000650653.1': 33498633.0, 'ENST00000480013.6': 33498633.0}	{'ENST00000468888.6': '-', 'ENST00000650653.1': '-', 'ENST00000480013.6': '-'}	ENST00000650653.1	3UTR	protein_coding	74	chr3	33496249	33498633	-	['ENST00000468888.6', 'ENST00000650653.1', 'ENST00000480013.6']	[]	ENST00000650653.1	3UTR	protein_coding	74	chr3	33496249	33498633	-	[]	['ENST00000468888.6', 'ENST00000650653.1', 'ENST00000480013.6']	ENST00000468888.6	3UTR	protein_coding	74	chr3	33496245	33498633	-	ENST00000650653.1	3UTR	protein_coding	74	chr3	33496249	33498633	-
Merged-chr3-12840155-1	chr3	12840118	12840192	-	0	{'ENST00000396957.5': 'exon', 'ENST00000435983.5': 'exon', 'ENST00000396953.6': 'exon', 'ENST00000429711.7': 'Intron', 'ENST00000273223.10': 'Intron', 'ENST00000454887.1': 'Intron'}	{'ENST00000396957.5': 'protein_coding', 'ENST00000435983.5': 'protein_coding', 'ENST00000396953.6': 'protein_coding', 'ENST00000429711.7': 'protein_coding', 'ENST00000273223.10': 'protein_coding', 'ENST00000454887.1': 'protein_coding'}	{'ENST00000396957.5': 51, 'ENST00000435983.5': 51, 'ENST00000396953.6': 51, 'ENST00000429711.7': 23, 'ENST00000273223.10': 23, 'ENST00000454887.1': 74}	{'ENST00000396957.5': 'chr3', 'ENST00000435983.5': 'chr3', 'ENST00000396953.6': 'chr3', 'ENST00000429711.7': 'chr3', 'ENST00000273223.10': 'chr3', 'ENST00000454887.1': 'chr3'}	{'ENST00000396957.5': 12840142.0, 'ENST00000435983.5': 12840142.0, 'ENST00000396953.6': 12840142.0, 'ENST00000429711.7': 12839530.0, 'ENST00000273223.10': 12839584.0, 'ENST00000454887.1': 12831572.0}	{'ENST00000396957.5': 12840341.0, 'ENST00000435983.5': 12840353.0, 'ENST00000396953.6': 12841529.0, 'ENST00000429711.7': 12840141.0, 'ENST00000273223.10': 12840141.0, 'ENST00000454887.1': 12850658.0}	{'ENST00000396957.5': '-', 'ENST00000435983.5': '-', 'ENST00000396953.6': '-', 'ENST00000429711.7': '-', 'ENST00000273223.10': '-', 'ENST00000454887.1': '+'}	ENST00000454887.1	Intron	protein_coding	74	chr3	12831572	12850658	+	['ENST00000396957.5', 'ENST00000435983.5', 'ENST00000396953.6', 'ENST00000429711.7', 'ENST00000273223.10', 'ENST00000454887.1']	['ENST00000429711.7']	ENST00000429711.7	Intron	protein_coding	23	chr3	12839530	12840141	-	[]	[]	ENST00000429711.7	Intron	protein_coding	23	chr3	12839530	12840141	-	ENST00000429711.7	Intron	protein_coding	23	chr3	12839530	12840141	-
Merged-chr3-120399883-1	chr3	120399846	120399920	-	0	{'ENST00000469005.2': 'Intron', 'ENST00000635496.1': 'Intron'}	{'ENST00000469005.2': 'protein_coding', 'ENST00000635496.1': 'transcribed_unitary_pseudogene'}	{'ENST00000469005.2': 36, 'ENST00000635496.1': 74}	{'ENST00000469005.2': 'chr3', 'ENST00000635496.1': 'chr3'}	{'ENST00000469005.2': 120396996.0, 'ENST00000635496.1': 120368085.0}	{'ENST00000469005.2': 120399882.0, 'ENST00000635496.1': 120415800.0}	{'ENST00000469005.2': '-', 'ENST00000635496.1': '+'}	ENST00000635496.1	Intron	transcribed_unitary_pseudogene	74	chr3	120368085	120415800	+	['ENST00000469005.2', 'ENST00000635496.1']	[]	ENST00000635496.1	Intron	transcribed_unitary_pseudogene	74	chr3	120368085	120415800	+	[]	[]	ENST00000635496.1	Intron	transcribed_unitary_pseudogene	74	chr3	120368085	120415800	+	ENST00000635496.1	Intron	transcribed_unitary_pseudogene	74	chr3	120368085	120415800	+
Merged-chr3-134355878-1	chr3	134355841	134355915	-	0	{'ENST00000249883.10': '3UTR', 'ENST00000422605.6': '3UTR', 'ENST00000273411.2': 'Intron'}	{'ENST00000249883.10': 'protein_coding', 'ENST00000422605.6': 'protein_coding', 'ENST00000273411.2': 'transcribed_processed_pseudogene'}	{'ENST00000249883.10': 74, 'ENST00000422605.6': 39, 'ENST00000273411.2': 74}	{'ENST00000249883.10': 'chr3', 'ENST00000422605.6': 'chr3', 'ENST00000273411.2': 'chr3'}	{'ENST00000249883.10': 134355347.0, 'ENST00000422605.6': 134355877.0, 'ENST00000273411.2': 134352113.0}	{'ENST00000249883.10': 134357707.0, 'ENST00000422605.6': 134357707.0, 'ENST00000273411.2': 134356374.0}	{'ENST00000249883.10': '-', 'ENST00000422605.6': '-', 'ENST00000273411.2': '-'}	ENST00000249883.10	3UTR	protein_coding	74	chr3	134355347	134357707	-	['ENST00000249883.10', 'ENST00000422605.6', 'ENST00000273411.2']	['ENST00000249883.10']	ENST00000249883.10	3UTR	protein_coding	74	chr3	134355347	134357707	-	[]	['ENST00000249883.10', 'ENST00000422605.6']	ENST00000249883.10	3UTR	protein_coding	74	chr3	134355347	134357707	-	ENST00000249883.10	3UTR	protein_coding	74	chr3	134355347	134357707	-
Merged-chr3-52254461-1	chr3	52254424	52254498	-	0	{'ENST00000296490.8': '3UTR'}	{'ENST00000296490.8': 'protein_coding'}	{'ENST00000296490.8': 65}	{'ENST00000296490.8': 'chr3'}	{'ENST00000296490.8': 52254434.0}	{'ENST00000296490.8': 52257492.0}	{'ENST00000296490.8': '-'}	ENST00000296490.8	3UTR	protein_coding	65	chr3	52254434	52257492	-	['ENST00000296490.8']	['ENST00000296490.8']	ENST00000296490.8	3UTR	protein_coding	65	chr3	52254434	52257492	-	[]	['ENST00000296490.8']	ENST00000296490.8	3UTR	protein_coding	65	chr3	52254434	52257492	-	ENST00000296490.8	3UTR	protein_coding	65	chr3	52254434	52257492	-
Merged-chr12-13540400-1	chr12	13540363	13540437	-	0	{'ENST00000621825.1': 'Intron', 'ENST00000609686.4': '3UTR', 'ENST00000543347.1': 'Intron'}	{'ENST00000621825.1': 'lncRNA', 'ENST00000609686.4': 'protein_coding', 'ENST00000543347.1': 'lncRNA'}	{'ENST00000621825.1': 62, 'ENST00000609686.4': 74, 'ENST00000543347.1': 74}	{'ENST00000621825.1': 'chr12', 'ENST00000609686.4': 'chr12', 'ENST00000543347.1': 'chr12'}	{'ENST00000621825.1': 13540376.0, 'ENST00000609686.4': 13537337.0, 'ENST00000543347.1': 13530773.0}	{'ENST00000621825.1': 13544140.0, 'ENST00000609686.4': 13562785.0, 'ENST00000543347.1': 13547319.0}	{'ENST00000621825.1': '+', 'ENST00000609686.4': '-', 'ENST00000543347.1': '+'}	ENST00000609686.4	3UTR	protein_coding	74	chr12	13537337	13562785	-	['ENST00000621825.1', 'ENST00000609686.4', 'ENST00000543347.1']	['ENST00000609686.4']	ENST00000609686.4	3UTR	protein_coding	74	chr12	13537337	13562785	-	[]	['ENST00000609686.4']	ENST00000609686.4	3UTR	protein_coding	74	chr12	13537337	13562785	-	ENST00000609686.4	3UTR	protein_coding	74	chr12	13537337	13562785	-
Merged-chr12-14786488-1	chr12	14786451	14786525	-	0	{'ENST00000261167.7': '3UTR'}	{'ENST00000261167.7': 'protein_coding'}	{'ENST00000261167.7': 74}	{'ENST00000261167.7': 'chr12'}	{'ENST00000261167.7': 14784582.0}	{'ENST00000261167.7': 14787067.0}	{'ENST00000261167.7': '-'}	ENST00000261167.7	3UTR	protein_coding	74	chr12	14784582	14787067	-	['ENST00000261167.7']	['ENST00000261167.7']	ENST00000261167.7	3UTR	protein_coding	74	chr12	14784582	14787067	-	[]	['ENST00000261167.7']	ENST00000261167.7	3UTR	protein_coding	74	chr12	14784582	14787067	-	ENST00000261167.7	3UTR	protein_coding	74	chr12	14784582	14787067	-
Merged-chr12-22065660-1	chr12	22065623	22065697	+	0	{'ENST00000229329.7': '3UTR'}	{'ENST00000229329.7': 'protein_coding'}	{'ENST00000229329.7': 45}	{'ENST00000229329.7': 'chr12'}	{'ENST00000229329.7': 22065309.0}	{'ENST00000229329.7': 22065668.0}	{'ENST00000229329.7': '+'}	ENST00000229329.7	3UTR	protein_coding	45	chr12	22065309	22065668	+	['ENST00000229329.7']	['ENST00000229329.7']	ENST00000229329.7	3UTR	protein_coding	45	chr12	22065309	22065668	+	[]	['ENST00000229329.7']	ENST00000229329.7	3UTR	protein_coding	45	chr12	22065309	22065668	+	ENST00000229329.7	3UTR	protein_coding	45	chr12	22065309	22065668	+
Merged-chr12-25209846-1	chr12	25209809	25209883	-	0	{'ENST00000256078.10': 'exon', 'ENST00000311936.8': 'CDS', 'ENST00000685328.1': 'exon', 'ENST00000693229.1': 'exon', 'ENST00000692768.1': 'exon', 'ENST00000688940.1': 'exon', 'ENST00000557334.6': 'exon'}	{'ENST00000256078.10': 'protein_coding', 'ENST00000311936.8': 'protein_coding', 'ENST00000685328.1': 'protein_coding', 'ENST00000693229.1': 'protein_coding', 'ENST00000692768.1': 'protein_coding', 'ENST00000688940.1': 'protein_coding', 'ENST00000557334.6': 'protein_coding'}	{'ENST00000256078.10': 74, 'ENST00000311936.8': 74, 'ENST00000685328.1': 74, 'ENST00000693229.1': 74, 'ENST00000692768.1': 74, 'ENST00000688940.1': 74, 'ENST00000557334.6': 74}	{'ENST00000256078.10': 'chr12', 'ENST00000311936.8': 'chr12', 'ENST00000685328.1': 'chr12', 'ENST00000693229.1': 'chr12', 'ENST00000692768.1': 'chr12', 'ENST00000688940.1': 'chr12', 'ENST00000557334.6': 'chr12'}	{'ENST00000256078.10': 25205246.0, 'ENST00000311936.8': 25209798.0, 'ENST00000685328.1': 25205258.0, 'ENST00000693229.1': 25205260.0, 'ENST00000692768.1': 25205343.0, 'ENST00000688940.1': 25206933.0, 'ENST00000557334.6': 25209178.0}	{'ENST00000256078.10': 25209911.0, 'ENST00000311936.8': 25209911.0, 'ENST00000685328.1': 25209911.0, 'ENST00000693229.1': 25209911.0, 'ENST00000692768.1': 25209911.0, 'ENST00000688940.1': 25209911.0, 'ENST00000557334.6': 25209911.0}	{'ENST00000256078.10': '-', 'ENST00000311936.8': '-', 'ENST00000685328.1': '-', 'ENST00000693229.1': '-', 'ENST00000692768.1': '-', 'ENST00000688940.1': '-', 'ENST00000557334.6': '-'}	ENST00000311936.8	CDS	protein_coding	74	chr12	25209798	25209911	-	['ENST00000256078.10', 'ENST00000311936.8', 'ENST00000685328.1', 'ENST00000693229.1', 'ENST00000692768.1', 'ENST00000688940.1', 'ENST00000557334.6']	['ENST00000311936.8']	ENST00000311936.8	CDS	protein_coding	74	chr12	25209798	25209911	-	[]	[]	ENST00000311936.8	CDS	protein_coding	74	chr12	25209798	25209911	-	ENST00000311936.8	CDS	protein_coding	74	chr12	25209798	25209911	-
Merged-chr12-29228038-1	chr12	29228001	29228075	+	0	{'ENST00000690162.1': 'Intron', 'ENST00000551193.2': 'Intron', 'ENST00000686419.1': 'Intron', 'ENST00000182377.8': 'Intron', 'ENST00000547116.5': 'Intron'}	{'ENST00000690162.1': 'protein_coding', 'ENST00000551193.2': 'protein_coding', 'ENST00000686419.1': 'protein_coding', 'ENST00000182377.8': 'protein_coding', 'ENST00000547116.5': 'protein_coding'}	{'ENST00000690162.1': 74, 'ENST00000551193.2': 74, 'ENST00000686419.1': 74, 'ENST00000182377.8': 74, 'ENST00000547116.5': 74}	{'ENST00000690162.1': 'chr12', 'ENST00000551193.2': 'chr12', 'ENST00000686419.1': 'chr12', 'ENST00000182377.8': 'chr12', 'ENST00000547116.5': 'chr12'}	{'ENST00000690162.1': 29149407.0, 'ENST00000551193.2': 29149407.0, 'ENST00000686419.1': 29149407.0, 'ENST00000182377.8': 29223894.0, 'ENST00000547116.5': 29223894.0}	{'ENST00000690162.1': 29293299.0, 'ENST00000551193.2': 29307657.0, 'ENST00000686419.1': 29270411.0, 'ENST00000182377.8': 29270411.0, 'ENST00000547116.5': 29293299.0}	{'ENST00000690162.1': '+', 'ENST00000551193.2': '+', 'ENST00000686419.1': '+', 'ENST00000182377.8': '+', 'ENST00000547116.5': '+'}	ENST00000182377.8	Intron	protein_coding	74	chr12	29223894	29270411	+	['ENST00000690162.1', 'ENST00000551193.2', 'ENST00000686419.1', 'ENST00000182377.8', 'ENST00000547116.5']	[]	ENST00000182377.8	Intron	protein_coding	74	chr12	29223894	29270411	+	[]	[]	ENST00000182377.8	Intron	protein_coding	74	chr12	29223894	29270411	+	ENST00000182377.8	Intron	protein_coding	74	chr12	29223894	29270411	+
Merged-chr12-48766201-1	chr12	48766164	48766238	-	0	{'ENST00000548742.1': 'exon', 'ENST00000357869.8': '3UTR', 'ENST00000550422.5': '3UTR'}	{'ENST00000548742.1': 'lncRNA', 'ENST00000357869.8': 'protein_coding', 'ENST00000550422.5': 'protein_coding'}	{'ENST00000548742.1': 45, 'ENST00000357869.8': 45, 'ENST00000550422.5': 41}	{'ENST00000548742.1': 'chr12', 'ENST00000357869.8': 'chr12', 'ENST00000550422.5': 'chr12'}	{'ENST00000548742.1': 48766194.0, 'ENST00000357869.8': 48766194.0, 'ENST00000550422.5': 48766198.0}	{'ENST00000548742.1': 48766464.0, 'ENST00000357869.8': 48768593.0, 'ENST00000550422.5': 48768593.0}	{'ENST00000548742.1': '+', 'ENST00000357869.8': '-', 'ENST00000550422.5': '-'}	ENST00000548742.1	exon	lncRNA	45	chr12	48766194	48766464	+	['ENST00000548742.1', 'ENST00000357869.8', 'ENST00000550422.5']	['ENST00000357869.8']	ENST00000357869.8	3UTR	protein_coding	45	chr12	48766194	48768593	-	[]	['ENST00000357869.8', 'ENST00000550422.5']	ENST00000357869.8	3UTR	protein_coding	45	chr12	48766194	48768593	-	ENST00000357869.8	3UTR	protein_coding	45	chr12	48766194	48768593	-
Merged-chr12-50175852-1	chr12	50175815	50175889	-	0	{'ENST00000552491.5': '3UTR', 'ENST00000552783.5': '3UTR'}	{'ENST00000552491.5': 'protein_coding', 'ENST00000552783.5': 'protein_coding'}	{'ENST00000552491.5': 74, 'ENST00000552783.5': 74}	{'ENST00000552491.5': 'chr12', 'ENST00000552783.5': 'chr12'}	{'ENST00000552491.5': 50175788.0, 'ENST00000552783.5': 50175790.0}	{'ENST00000552491.5': 50177066.0, 'ENST00000552783.5': 50177066.0}	{'ENST00000552491.5': '-', 'ENST00000552783.5': '-'}	ENST00000552783.5	3UTR	protein_coding	74	chr12	50175790	50177066	-	['ENST00000552491.5', 'ENST00000552783.5']	[]	ENST00000552783.5	3UTR	protein_coding	74	chr12	50175790	50177066	-	[]	['ENST00000552491.5', 'ENST00000552783.5']	ENST00000552491.5	3UTR	protein_coding	74	chr12	50175788	50177066	-	ENST00000552783.5	3UTR	protein_coding	74	chr12	50175790	50177066	-
Merged-chr12-53307477-1	chr12	53307440	53307514	-	0	{'ENST00000394384.7': '3UTR', 'ENST00000209873.9': '3UTR', 'ENST00000547757.2': '3UTR'}	{'ENST00000394384.7': 'protein_coding', 'ENST00000209873.9': 'protein_coding', 'ENST00000547757.2': 'protein_coding'}	{'ENST00000394384.7': 33, 'ENST00000209873.9': 32, 'ENST00000547757.2': 39}	{'ENST00000394384.7': 'chr12', 'ENST00000209873.9': 'chr12', 'ENST00000547757.2': 'chr12'}	{'ENST00000394384.7': 53307459.0, 'ENST00000209873.9': 53307460.0, 'ENST00000547757.2': 53307476.0}	{'ENST00000394384.7': 53307491.0, 'ENST00000209873.9': 53307491.0, 'ENST00000547757.2': 53308050.0}	{'ENST00000394384.7': '-', 'ENST00000209873.9': '-', 'ENST00000547757.2': '-'}	ENST00000547757.2	3UTR	protein_coding	39	chr12	53307476	53308050	-	['ENST00000394384.7', 'ENST00000209873.9', 'ENST00000547757.2']	['ENST00000209873.9']	ENST00000209873.9	3UTR	protein_coding	32	chr12	53307460	53307491	-	[]	['ENST00000394384.7', 'ENST00000209873.9', 'ENST00000547757.2']	ENST00000547757.2	3UTR	protein_coding	39	chr12	53307476	53308050	-	ENST00000209873.9	3UTR	protein_coding	32	chr12	53307460	53307491	-
Merged-chr12-64146871-1	chr12	64146834	64146908	+	0	{'ENST00000536455.1': 'Intron', 'ENST00000631006.3': '3UTR', 'ENST00000355086.8': '3UTR'}	{'ENST00000536455.1': 'lncRNA', 'ENST00000631006.3': 'protein_coding', 'ENST00000355086.8': 'protein_coding'}	{'ENST00000536455.1': 74, 'ENST00000631006.3': 74, 'ENST00000355086.8': 74}	{'ENST00000536455.1': 'chr12', 'ENST00000631006.3': 'chr12', 'ENST00000355086.8': 'chr12'}	{'ENST00000536455.1': 64146531.0, 'ENST00000631006.3': 64142670.0, 'ENST00000355086.8': 64142670.0}	{'ENST00000536455.1': 64147539.0, 'ENST00000631006.3': 64147833.0, 'ENST00000355086.8': 64162217.0}	{'ENST00000536455.1': '-', 'ENST00000631006.3': '+', 'ENST00000355086.8': '+'}	ENST00000536455.1	Intron	lncRNA	74	chr12	64146531	64147539	-	['ENST00000536455.1', 'ENST00000631006.3', 'ENST00000355086.8']	['ENST00000355086.8']	ENST00000355086.8	3UTR	protein_coding	74	chr12	64142670	64162217	+	[]	['ENST00000631006.3', 'ENST00000355086.8']	ENST00000631006.3	3UTR	protein_coding	74	chr12	64142670	64147833	+	ENST00000355086.8	3UTR	protein_coding	74	chr12	64142670	64162217	+
Merged-chr12-76028527-1	chr12	76028490	76028564	-	0	{'ENST00000602540.5': 'exon'}	{'ENST00000602540.5': 'protein_coding'}	{'ENST00000602540.5': 74}	{'ENST00000602540.5': 'chr12'}	{'ENST00000602540.5': 76025447.0}	{'ENST00000602540.5': 76030092.0}	{'ENST00000602540.5': '-'}	ENST00000602540.5	exon	protein_coding	74	chr12	76025447	76030092	-	['ENST00000602540.5']	[]	ENST00000602540.5	exon	protein_coding	74	chr12	76025447	76030092	-	[]	[]	ENST00000602540.5	exon	protein_coding	74	chr12	76025447	76030092	-	ENST00000602540.5	exon	protein_coding	74	chr12	76025447	76030092	-
Merged-chr12-76060133-1	chr12	76060096	76060170	-	0	{'ENST00000618691.5': 'Intron', 'ENST00000431879.7': 'Intron'}	{'ENST00000618691.5': 'protein_coding', 'ENST00000431879.7': 'protein_coding'}	{'ENST00000618691.5': 41, 'ENST00000431879.7': 41}	{'ENST00000618691.5': 'chr12', 'ENST00000431879.7': 'chr12'}	{'ENST00000618691.5': 76059878.0, 'ENST00000431879.7': 76056161.0}	{'ENST00000618691.5': 76060137.0, 'ENST00000431879.7': 76060137.0}	{'ENST00000618691.5': '-', 'ENST00000431879.7': '-'}	ENST00000618691.5	Intron	protein_coding	41	chr12	76059878	76060137	-	['ENST00000618691.5', 'ENST00000431879.7']	['ENST00000618691.5']	ENST00000618691.5	Intron	protein_coding	41	chr12	76059878	76060137	-	[]	[]	ENST00000618691.5	Intron	protein_coding	41	chr12	76059878	76060137	-	ENST00000618691.5	Intron	protein_coding	41	chr12	76059878	76060137	-
Merged-chr12-109597256-1	chr12	109597219	109597293	+	0	{'ENST00000546277.6': '3UTR', 'ENST00000228510.8': '3UTR', 'ENST00000539696.6': '3UTR', 'ENST00000392727.7': '3UTR'}	{'ENST00000546277.6': 'protein_coding', 'ENST00000228510.8': 'protein_coding', 'ENST00000539696.6': 'protein_coding', 'ENST00000392727.7': 'protein_coding'}	{'ENST00000546277.6': 16, 'ENST00000228510.8': 74, 'ENST00000539696.6': 43, 'ENST00000392727.7': 42}	{'ENST00000546277.6': 'chr12', 'ENST00000228510.8': 'chr12', 'ENST00000539696.6': 'chr12', 'ENST00000392727.7': 'chr12'}	{'ENST00000546277.6': 109596575.0, 'ENST00000228510.8': 109596575.0, 'ENST00000539696.6': 109596575.0, 'ENST00000392727.7': 109596575.0}	{'ENST00000546277.6': 109597235.0, 'ENST00000228510.8': 109598125.0, 'ENST00000539696.6': 109597262.0, 'ENST00000392727.7': 109597261.0}	{'ENST00000546277.6': '+', 'ENST00000228510.8': '+', 'ENST00000539696.6': '+', 'ENST00000392727.7': '+'}	ENST00000228510.8	3UTR	protein_coding	74	chr12	109596575	109598125	+	['ENST00000546277.6', 'ENST00000228510.8', 'ENST00000539696.6', 'ENST00000392727.7']	['ENST00000228510.8']	ENST00000228510.8	3UTR	protein_coding	74	chr12	109596575	109598125	+	[]	['ENST00000546277.6', 'ENST00000228510.8', 'ENST00000539696.6', 'ENST00000392727.7']	ENST00000228510.8	3UTR	protein_coding	74	chr12	109596575	109598125	+	ENST00000228510.8	3UTR	protein_coding	74	chr12	109596575	109598125	+
Merged-chr12-118372696-1	chr12	118372659	118372733	-	0	{'ENST00000392533.8': 'exon'}	{'ENST00000392533.8': 'protein_coding'}	{'ENST00000392533.8': 74}	{'ENST00000392533.8': 'chr12'}	{'ENST00000392533.8': 118372648.0}	{'ENST00000392533.8': 118372907.0}	{'ENST00000392533.8': '-'}	ENST00000392533.8	exon	protein_coding	74	chr12	118372648	118372907	-	['ENST00000392533.8']	['ENST00000392533.8']	ENST00000392533.8	exon	protein_coding	74	chr12	118372648	118372907	-	[]	[]	ENST00000392533.8	exon	protein_coding	74	chr12	118372648	118372907	-	ENST00000392533.8	exon	protein_coding	74	chr12	118372648	118372907	-
Merged-chr12-120697036-1	chr12	120696999	120697073	+	0	{'ENST00000228506.8': '3UTR'}	{'ENST00000228506.8': 'protein_coding'}	{'ENST00000228506.8': 74}	{'ENST00000228506.8': 'chr12'}	{'ENST00000228506.8': 120696543.0}	{'ENST00000228506.8': 120701859.0}	{'ENST00000228506.8': '+'}	ENST00000228506.8	3UTR	protein_coding	74	chr12	120696543	120701859	+	['ENST00000228506.8']	['ENST00000228506.8']	ENST00000228506.8	3UTR	protein_coding	74	chr12	120696543	120701859	+	[]	['ENST00000228506.8']	ENST00000228506.8	3UTR	protein_coding	74	chr12	120696543	120701859	+	ENST00000228506.8	3UTR	protein_coding	74	chr12	120696543	120701859	+
Merged-chr12-121803679-1	chr12	121803642	121803716	+	0	{'ENST00000538335.1': 'exon', 'ENST00000613093.2': 'exon'}	{'ENST00000538335.1': 'lncRNA', 'ENST00000613093.2': 'lncRNA'}	{'ENST00000538335.1': 74, 'ENST00000613093.2': 74}	{'ENST00000538335.1': 'chr12', 'ENST00000613093.2': 'chr12'}	{'ENST00000538335.1': 121803530.0, 'ENST00000613093.2': 121800797.0}	{'ENST00000538335.1': 121803906.0, 'ENST00000613093.2': 121803830.0}	{'ENST00000538335.1': '-', 'ENST00000613093.2': '+'}	ENST00000538335.1	exon	lncRNA	74	chr12	121803530	121803906	-	['ENST00000538335.1', 'ENST00000613093.2']	[]	ENST00000538335.1	exon	lncRNA	74	chr12	121803530	121803906	-	[]	[]	ENST00000538335.1	exon	lncRNA	74	chr12	121803530	121803906	-	ENST00000538335.1	exon	lncRNA	74	chr12	121803530	121803906	-
Merged-chr12-122207779-1	chr12	122207742	122207816	-	0	{'ENST00000546192.1': '3UTR', 'ENST00000324189.5': '3UTR', 'ENST00000645606.1': 'exon', 'ENST00000443649.9': '3UTR', 'ENST00000464942.7': '3UTR', 'ENST00000353548.11': '3UTR', 'ENST00000267169.11': '3UTR', 'ENST00000535844.1': 'exon'}	{'ENST00000546192.1': 'protein_coding', 'ENST00000324189.5': 'protein_coding', 'ENST00000645606.1': 'protein_coding', 'ENST00000443649.9': 'protein_coding', 'ENST00000464942.7': 'protein_coding', 'ENST00000353548.11': 'protein_coding', 'ENST00000267169.11': 'protein_coding', 'ENST00000535844.1': 'protein_coding'}	{'ENST00000546192.1': 74, 'ENST00000324189.5': 74, 'ENST00000645606.1': 74, 'ENST00000443649.9': 74, 'ENST00000464942.7': 74, 'ENST00000353548.11': 74, 'ENST00000267169.11': 23, 'ENST00000535844.1': 38}	{'ENST00000546192.1': 'chr12', 'ENST00000324189.5': 'chr12', 'ENST00000645606.1': 'chr12', 'ENST00000443649.9': 'chr12', 'ENST00000464942.7': 'chr12', 'ENST00000353548.11': 'chr12', 'ENST00000267169.11': 'chr12', 'ENST00000535844.1': 'chr12'}	{'ENST00000546192.1': 122207386.0, 'ENST00000324189.5': 122207386.0, 'ENST00000645606.1': 122207662.0, 'ENST00000443649.9': 122207663.0, 'ENST00000464942.7': 122207668.0, 'ENST00000353548.11': 122207669.0, 'ENST00000267169.11': 122207794.0, 'ENST00000535844.1': 122207779.0}	{'ENST00000546192.1': 122208945.0, 'ENST00000324189.5': 122208952.0, 'ENST00000645606.1': 122208577.0, 'ENST00000443649.9': 122208383.0, 'ENST00000464942.7': 122208383.0, 'ENST00000353548.11': 122208383.0, 'ENST00000267169.11': 122208559.0, 'ENST00000535844.1': 122208577.0}	{'ENST00000546192.1': '+', 'ENST00000324189.5': '+', 'ENST00000645606.1': '-', 'ENST00000443649.9': '-', 'ENST00000464942.7': '-', 'ENST00000353548.11': '-', 'ENST00000267169.11': '-', 'ENST00000535844.1': '-'}	ENST00000353548.11	3UTR	protein_coding	74	chr12	122207669	122208383	-	['ENST00000546192.1', 'ENST00000324189.5', 'ENST00000645606.1', 'ENST00000443649.9', 'ENST00000464942.7', 'ENST00000353548.11', 'ENST00000267169.11', 'ENST00000535844.1']	['ENST00000324189.5', 'ENST00000464942.7']	ENST00000324189.5	3UTR	protein_coding	74	chr12	122207386	122208952	+	[]	['ENST00000546192.1', 'ENST00000324189.5', 'ENST00000443649.9', 'ENST00000464942.7', 'ENST00000353548.11', 'ENST00000267169.11']	ENST00000546192.1	3UTR	protein_coding	74	chr12	122207386	122208945	+	ENST00000324189.5	3UTR	protein_coding	74	chr12	122207386	122208952	+
Merged-chr12-123390763-1	chr12	123390726	123390800	+	0	{'ENST00000402868.8': 'Intron'}	{'ENST00000402868.8': 'protein_coding'}	{'ENST00000402868.8': 15}	{'ENST00000402868.8': 'chr12'}	{'ENST00000402868.8': 123390786.0}	{'ENST00000402868.8': 123395046.0}	{'ENST00000402868.8': '+'}	ENST00000402868.8	Intron	protein_coding	15	chr12	123390786	123395046	+	['ENST00000402868.8']	['ENST00000402868.8']	ENST00000402868.8	Intron	protein_coding	15	chr12	123390786	123395046	+	[]	[]	ENST00000402868.8	Intron	protein_coding	15	chr12	123390786	123395046	+	ENST00000402868.8	Intron	protein_coding	15	chr12	123390786	123395046	+
Merged-chr12-124011434-1	chr12	124011397	124011471	+	0	{'ENST00000539644.5': 'Intron', 'ENST00000618862.2': 'Intron'}	{'ENST00000539644.5': 'protein_coding', 'ENST00000618862.2': 'lncRNA'}	{'ENST00000539644.5': 31, 'ENST00000618862.2': 74}	{'ENST00000539644.5': 'chr12', 'ENST00000618862.2': 'chr12'}	{'ENST00000539644.5': 124011441.0, 'ENST00000618862.2': 123988138.0}	{'ENST00000539644.5': 124011545.0, 'ENST00000618862.2': 124088263.0}	{'ENST00000539644.5': '+', 'ENST00000618862.2': '+'}	ENST00000618862.2	Intron	lncRNA	74	chr12	123988138	124088263	+	['ENST00000539644.5', 'ENST00000618862.2']	[]	ENST00000618862.2	Intron	lncRNA	74	chr12	123988138	124088263	+	[]	[]	ENST00000618862.2	Intron	lncRNA	74	chr12	123988138	124088263	+	ENST00000618862.2	Intron	lncRNA	74	chr12	123988138	124088263	+
Merged-chr12-124342021-1	chr12	124341984	124342058	-	0	{'ENST00000404621.5': 'exon'}	{'ENST00000404621.5': 'protein_coding'}	{'ENST00000404621.5': 74}	{'ENST00000404621.5': 'chr12'}	{'ENST00000404621.5': 124341823.0}	{'ENST00000404621.5': 124342074.0}	{'ENST00000404621.5': '-'}	ENST00000404621.5	exon	protein_coding	74	chr12	124341823	124342074	-	['ENST00000404621.5']	[]	ENST00000404621.5	exon	protein_coding	74	chr12	124341823	124342074	-	[]	[]	ENST00000404621.5	exon	protein_coding	74	chr12	124341823	124342074	-	ENST00000404621.5	exon	protein_coding	74	chr12	124341823	124342074	-
Merged-chr12-124567390-1	chr12	124567353	124567427	-	0	{'ENST00000405201.6': 'exon'}	{'ENST00000405201.6': 'protein_coding'}	{'ENST00000405201.6': 74}	{'ENST00000405201.6': 'chr12'}	{'ENST00000405201.6': 124567308.0}	{'ENST00000405201.6': 124567612.0}	{'ENST00000405201.6': '-'}	ENST00000405201.6	exon	protein_coding	74	chr12	124567308	124567612	-	['ENST00000405201.6']	[]	ENST00000405201.6	exon	protein_coding	74	chr12	124567308	124567612	-	[]	[]	ENST00000405201.6	exon	protein_coding	74	chr12	124567308	124567612	-	ENST00000405201.6	exon	protein_coding	74	chr12	124567308	124567612	-
Merged-chr12-132044963-1	chr12	132044926	132045000	+	0	{'ENST00000389561.7': 'Intron'}	{'ENST00000389561.7': 'protein_coding'}	{'ENST00000389561.7': 48}	{'ENST00000389561.7': 'chr12'}	{'ENST00000389561.7': 132044953.0}	{'ENST00000389561.7': 132045318.0}	{'ENST00000389561.7': '+'}	ENST00000389561.7	Intron	protein_coding	48	chr12	132044953	132045318	+	['ENST00000389561.7']	['ENST00000389561.7']	ENST00000389561.7	Intron	protein_coding	48	chr12	132044953	132045318	+	[]	[]	ENST00000389561.7	Intron	protein_coding	48	chr12	132044953	132045318	+	ENST00000389561.7	Intron	protein_coding	48	chr12	132044953	132045318	+
Merged-chr12-911345-1	chr12	911308	911382	+	0	{'ENST00000315939.11': '3UTR', 'ENST00000530271.6': '3UTR'}	{'ENST00000315939.11': 'protein_coding', 'ENST00000530271.6': 'protein_coding'}	{'ENST00000315939.11': 74, 'ENST00000530271.6': 74}	{'ENST00000315939.11': 'chr12', 'ENST00000530271.6': 'chr12'}	{'ENST00000315939.11': 908790.0, 'ENST00000530271.6': 908790.0}	{'ENST00000315939.11': 911452.0, 'ENST00000530271.6': 911451.0}	{'ENST00000315939.11': '+', 'ENST00000530271.6': '+'}	ENST00000315939.11	3UTR	protein_coding	74	chr12	908790	911452	+	['ENST00000315939.11', 'ENST00000530271.6']	['ENST00000315939.11']	ENST00000315939.11	3UTR	protein_coding	74	chr12	908790	911452	+	[]	['ENST00000315939.11', 'ENST00000530271.6']	ENST00000315939.11	3UTR	protein_coding	74	chr12	908790	911452	+	ENST00000315939.11	3UTR	protein_coding	74	chr12	908790	911452	+
Merged-chr12-1786211-1	chr12	1786174	1786248	+	0	{'ENST00000357103.5': '3UTR'}	{'ENST00000357103.5': 'protein_coding'}	{'ENST00000357103.5': 74}	{'ENST00000357103.5': 'chr12'}	{'ENST00000357103.5': 1786070.0}	{'ENST00000357103.5': 1788674.0}	{'ENST00000357103.5': '+'}	ENST00000357103.5	3UTR	protein_coding	74	chr12	1786070	1788674	+	['ENST00000357103.5']	['ENST00000357103.5']	ENST00000357103.5	3UTR	protein_coding	74	chr12	1786070	1788674	+	[]	['ENST00000357103.5']	ENST00000357103.5	3UTR	protein_coding	74	chr12	1786070	1788674	+	ENST00000357103.5	3UTR	protein_coding	74	chr12	1786070	1788674	+
Merged-chr12-6934561-1	chr12	6934524	6934598	+	0	{'ENST00000356654.8': 'Intron'}	{'ENST00000356654.8': 'protein_coding'}	{'ENST00000356654.8': 21}	{'ENST00000356654.8': 'chr12'}	{'ENST00000356654.8': 6934578.0}	{'ENST00000356654.8': 6935546.0}	{'ENST00000356654.8': '+'}	ENST00000356654.8	Intron	protein_coding	21	chr12	6934578	6935546	+	['ENST00000356654.8']	[]	ENST00000356654.8	Intron	protein_coding	21	chr12	6934578	6935546	+	[]	[]	ENST00000356654.8	Intron	protein_coding	21	chr12	6934578	6935546	+	ENST00000356654.8	Intron	protein_coding	21	chr12	6934578	6935546	+
Merged-chr12-14801342-1	chr12	14801305	14801379	-	0	{'ENST00000261167.7': 'Intron'}	{'ENST00000261167.7': 'protein_coding'}	{'ENST00000261167.7': 14}	{'ENST00000261167.7': 'chr12'}	{'ENST00000261167.7': 14800783.0}	{'ENST00000261167.7': 14801319.0}	{'ENST00000261167.7': '-'}	ENST00000261167.7	Intron	protein_coding	14	chr12	14800783	14801319	-	['ENST00000261167.7']	['ENST00000261167.7']	ENST00000261167.7	Intron	protein_coding	14	chr12	14800783	14801319	-	[]	[]	ENST00000261167.7	Intron	protein_coding	14	chr12	14800783	14801319	-	ENST00000261167.7	Intron	protein_coding	14	chr12	14800783	14801319	-
Merged-chr19-12944467-1	chr19	12944430	12944504	+	0	{'ENST00000316448.10': '3UTR', 'ENST00000589120.1': 'exon'}	{'ENST00000316448.10': 'protein_coding', 'ENST00000589120.1': 'lncRNA'}	{'ENST00000316448.10': 59, 'ENST00000589120.1': 57}	{'ENST00000316448.10': 'chr19', 'ENST00000589120.1': 'chr19'}	{'ENST00000316448.10': 12943911.0, 'ENST00000589120.1': 12944324.0}	{'ENST00000316448.10': 12944489.0, 'ENST00000589120.1': 12944487.0}	{'ENST00000316448.10': '+', 'ENST00000589120.1': '-'}	ENST00000316448.10	3UTR	protein_coding	59	chr19	12943911	12944489	+	['ENST00000316448.10', 'ENST00000589120.1']	['ENST00000316448.10']	ENST00000316448.10	3UTR	protein_coding	59	chr19	12943911	12944489	+	[]	['ENST00000316448.10']	ENST00000316448.10	3UTR	protein_coding	59	chr19	12943911	12944489	+	ENST00000316448.10	3UTR	protein_coding	59	chr19	12943911	12944489	+
Merged-chr12-50456673-1	chr12	50456636	50456710	+	0	{'ENST00000293618.12': 'Intron', 'ENST00000429001.7': 'Intron'}	{'ENST00000293618.12': 'protein_coding', 'ENST00000429001.7': 'protein_coding'}	{'ENST00000293618.12': 74, 'ENST00000429001.7': 74}	{'ENST00000293618.12': 'chr12', 'ENST00000429001.7': 'chr12'}	{'ENST00000293618.12': 50454417.0, 'ENST00000429001.7': 50454417.0}	{'ENST00000293618.12': 50462581.0, 'ENST00000429001.7': 50461134.0}	{'ENST00000293618.12': '+', 'ENST00000429001.7': '+'}	ENST00000293618.12	Intron	protein_coding	74	chr12	50454417	50462581	+	['ENST00000293618.12', 'ENST00000429001.7']	[]	ENST00000293618.12	Intron	protein_coding	74	chr12	50454417	50462581	+	[]	[]	ENST00000293618.12	Intron	protein_coding	74	chr12	50454417	50462581	+	ENST00000293618.12	Intron	protein_coding	74	chr12	50454417	50462581	+
Merged-chr19-11450956-1	chr19	11450919	11450993	+	0	{'ENST00000591462.6': 'exon', 'ENST00000592741.5': 'exon', 'ENST00000589838.5': 'exon'}	{'ENST00000591462.6': 'protein_coding', 'ENST00000592741.5': 'protein_coding', 'ENST00000589838.5': 'protein_coding'}	{'ENST00000591462.6': 46, 'ENST00000592741.5': 49, 'ENST00000589838.5': 21}	{'ENST00000591462.6': 'chr19', 'ENST00000592741.5': 'chr19', 'ENST00000589838.5': 'chr19'}	{'ENST00000591462.6': 11450646.0, 'ENST00000592741.5': 11450646.0, 'ENST00000589838.5': 11450646.0}	{'ENST00000591462.6': 11450965.0, 'ENST00000592741.5': 11450968.0, 'ENST00000589838.5': 11450940.0}	{'ENST00000591462.6': '+', 'ENST00000592741.5': '+', 'ENST00000589838.5': '+'}	ENST00000592741.5	exon	protein_coding	49	chr19	11450646	11450968	+	['ENST00000591462.6', 'ENST00000592741.5', 'ENST00000589838.5']	[]	ENST00000592741.5	exon	protein_coding	49	chr19	11450646	11450968	+	[]	[]	ENST00000592741.5	exon	protein_coding	49	chr19	11450646	11450968	+	ENST00000592741.5	exon	protein_coding	49	chr19	11450646	11450968	+
Merged-chr12-50932493-1	chr12	50932456	50932530	+	0	{'ENST00000548553.1': '3UTR', 'ENST00000332160.5': '3UTR', 'ENST00000695929.1': 'Intron'}	{'ENST00000548553.1': 'protein_coding', 'ENST00000332160.5': 'protein_coding', 'ENST00000695929.1': 'protein_coding'}	{'ENST00000548553.1': 54, 'ENST00000332160.5': 52, 'ENST00000695929.1': 74}	{'ENST00000548553.1': 'chr12', 'ENST00000332160.5': 'chr12', 'ENST00000695929.1': 'chr12'}	{'ENST00000548553.1': 50930148.0, 'ENST00000332160.5': 50930148.0, 'ENST00000695929.1': 50930114.0}	{'ENST00000548553.1': 50932510.0, 'ENST00000332160.5': 50932508.0, 'ENST00000695929.1': 50952440.0}	{'ENST00000548553.1': '+', 'ENST00000332160.5': '+', 'ENST00000695929.1': '+'}	ENST00000695929.1	Intron	protein_coding	74	chr12	50930114	50952440	+	['ENST00000548553.1', 'ENST00000332160.5', 'ENST00000695929.1']	['ENST00000332160.5']	ENST00000332160.5	3UTR	protein_coding	52	chr12	50930148	50932508	+	[]	['ENST00000548553.1', 'ENST00000332160.5']	ENST00000548553.1	3UTR	protein_coding	54	chr12	50930148	50932510	+	ENST00000332160.5	3UTR	protein_coding	52	chr12	50930148	50932508	+
Merged-chr12-54257641-1	chr12	54257604	54257678	-	0	{'ENST00000209875.9': 'AltUTR'}	{'ENST00000209875.9': 'protein_coding'}	{'ENST00000209875.9': 28}	{'ENST00000209875.9': 'chr12'}	{'ENST00000209875.9': 54257651.0}	{'ENST00000209875.9': 54257692.0}	{'ENST00000209875.9': '-'}	ENST00000209875.9	AltUTR	protein_coding	28	chr12	54257651	54257692	-	['ENST00000209875.9']	['ENST00000209875.9']	ENST00000209875.9	AltUTR	protein_coding	28	chr12	54257651	54257692	-	[]	[]	ENST00000209875.9	AltUTR	protein_coding	28	chr12	54257651	54257692	-	ENST00000209875.9	AltUTR	protein_coding	28	chr12	54257651	54257692	-
Merged-chr12-54287067-1	chr12	54287030	54287104	+	0	{'ENST00000546500.5': 'exon', 'ENST00000553061.1': 'Intron'}	{'ENST00000546500.5': 'protein_coding', 'ENST00000553061.1': 'lncRNA'}	{'ENST00000546500.5': 57, 'ENST00000553061.1': 74}	{'ENST00000546500.5': 'chr12', 'ENST00000553061.1': 'chr12'}	{'ENST00000546500.5': 54284549.0, 'ENST00000553061.1': 54277175.0}	{'ENST00000546500.5': 54287087.0, 'ENST00000553061.1': 54345061.0}	{'ENST00000546500.5': '+', 'ENST00000553061.1': '+'}	ENST00000553061.1	Intron	lncRNA	74	chr12	54277175	54345061	+	['ENST00000546500.5', 'ENST00000553061.1']	[]	ENST00000553061.1	Intron	lncRNA	74	chr12	54277175	54345061	+	[]	[]	ENST00000553061.1	Intron	lncRNA	74	chr12	54277175	54345061	+	ENST00000553061.1	Intron	lncRNA	74	chr12	54277175	54345061	+
Merged-chr12-56157961-1	chr12	56157924	56157998	+	0	{'ENST00000553066.5': '3UTR', 'ENST00000550443.5': 'exon', 'ENST00000695999.1': 'exon', 'ENST00000696001.1': 'exon', 'ENST00000548731.1': 'Intron'}	{'ENST00000553066.5': 'protein_coding', 'ENST00000550443.5': 'protein_coding', 'ENST00000695999.1': 'protein_coding', 'ENST00000696001.1': 'protein_coding', 'ENST00000548731.1': 'lncRNA'}	{'ENST00000553066.5': 58, 'ENST00000550443.5': 52, 'ENST00000695999.1': 58, 'ENST00000696001.1': 57, 'ENST00000548731.1': 54}	{'ENST00000553066.5': 'chr12', 'ENST00000550443.5': 'chr12', 'ENST00000695999.1': 'chr12', 'ENST00000696001.1': 'chr12', 'ENST00000548731.1': 'chr12'}	{'ENST00000553066.5': 56157724.0, 'ENST00000550443.5': 56157882.0, 'ENST00000695999.1': 56157882.0, 'ENST00000696001.1': 56157882.0, 'ENST00000548731.1': 56157945.0}	{'ENST00000553066.5': 56157982.0, 'ENST00000550443.5': 56157976.0, 'ENST00000695999.1': 56157982.0, 'ENST00000696001.1': 56157981.0, 'ENST00000548731.1': 56158182.0}	{'ENST00000553066.5': '+', 'ENST00000550443.5': '+', 'ENST00000695999.1': '+', 'ENST00000696001.1': '+', 'ENST00000548731.1': '-'}	ENST00000695999.1	exon	protein_coding	58	chr12	56157882	56157982	+	['ENST00000553066.5', 'ENST00000550443.5', 'ENST00000695999.1', 'ENST00000696001.1', 'ENST00000548731.1']	[]	ENST00000695999.1	exon	protein_coding	58	chr12	56157882	56157982	+	[]	['ENST00000553066.5']	ENST00000553066.5	3UTR	protein_coding	58	chr12	56157724	56157982	+	ENST00000695999.1	exon	protein_coding	58	chr12	56157882	56157982	+
Merged-chr12-56310445-1	chr12	56310408	56310482	-	0	{'ENST00000273308.9': '3UTR', 'ENST00000549318.5': 'Intron', 'ENST00000549565.4': 'Intron', 'ENST00000660360.2': 'Intron'}	{'ENST00000273308.9': 'protein_coding', 'ENST00000549318.5': 'protein_coding', 'ENST00000549565.4': 'lncRNA', 'ENST00000660360.2': 'lncRNA'}	{'ENST00000273308.9': 74, 'ENST00000549318.5': 74, 'ENST00000549565.4': 74, 'ENST00000660360.2': 74}	{'ENST00000273308.9': 'chr12', 'ENST00000549318.5': 'chr12', 'ENST00000549565.4': 'chr12', 'ENST00000660360.2': 'chr12'}	{'ENST00000273308.9': 56309844.0, 'ENST00000549318.5': 56310029.0, 'ENST00000549565.4': 56300187.0, 'ENST00000660360.2': 56300187.0}	{'ENST00000273308.9': 56310554.0, 'ENST00000549318.5': 56310957.0, 'ENST00000549565.4': 56312406.0, 'ENST00000660360.2': 56314528.0}	{'ENST00000273308.9': '-', 'ENST00000549318.5': '-', 'ENST00000549565.4': '+', 'ENST00000660360.2': '+'}	ENST00000549318.5	Intron	protein_coding	74	chr12	56310029	56310957	-	['ENST00000273308.9', 'ENST00000549318.5', 'ENST00000549565.4', 'ENST00000660360.2']	['ENST00000273308.9']	ENST00000273308.9	3UTR	protein_coding	74	chr12	56309844	56310554	-	[]	['ENST00000273308.9']	ENST00000273308.9	3UTR	protein_coding	74	chr12	56309844	56310554	-	ENST00000273308.9	3UTR	protein_coding	74	chr12	56309844	56310554	-
Merged-chr12-56750651-1	chr12	56750614	56750688	-	0	{'ENST00000672280.1': 'Intron'}	{'ENST00000672280.1': 'protein_coding'}	{'ENST00000672280.1': 74}	{'ENST00000672280.1': 'chr12'}	{'ENST00000672280.1': 56747032.0}	{'ENST00000672280.1': 56751037.0}	{'ENST00000672280.1': '-'}	ENST00000672280.1	Intron	protein_coding	74	chr12	56747032	56751037	-	['ENST00000672280.1']	[]	ENST00000672280.1	Intron	protein_coding	74	chr12	56747032	56751037	-	[]	[]	ENST00000672280.1	Intron	protein_coding	74	chr12	56747032	56751037	-	ENST00000672280.1	Intron	protein_coding	74	chr12	56747032	56751037	-
Merged-chr12-65248317-1	chr12	65248280	65248354	+	0	{'ENST00000308330.3': '3UTR'}	{'ENST00000308330.3': 'protein_coding'}	{'ENST00000308330.3': 74}	{'ENST00000308330.3': 'chr12'}	{'ENST00000308330.3': 65246323.0}	{'ENST00000308330.3': 65248355.0}	{'ENST00000308330.3': '+'}	ENST00000308330.3	3UTR	protein_coding	74	chr12	65246323	65248355	+	['ENST00000308330.3']	['ENST00000308330.3']	ENST00000308330.3	3UTR	protein_coding	74	chr12	65246323	65248355	+	[]	['ENST00000308330.3']	ENST00000308330.3	3UTR	protein_coding	74	chr12	65246323	65248355	+	ENST00000308330.3	3UTR	protein_coding	74	chr12	65246323	65248355	+
Merged-chr12-68844169-1	chr12	68844132	68844206	+	0	{'ENST00000258149.11': '3UTR'}	{'ENST00000258149.11': 'protein_coding'}	{'ENST00000258149.11': 74}	{'ENST00000258149.11': 'chr12'}	{'ENST00000258149.11': 68839847.0}	{'ENST00000258149.11': 68845544.0}	{'ENST00000258149.11': '+'}	ENST00000258149.11	3UTR	protein_coding	74	chr12	68839847	68845544	+	['ENST00000258149.11']	['ENST00000258149.11']	ENST00000258149.11	3UTR	protein_coding	74	chr12	68839847	68845544	+	[]	['ENST00000258149.11']	ENST00000258149.11	3UTR	protein_coding	74	chr12	68839847	68845544	+	ENST00000258149.11	3UTR	protein_coding	74	chr12	68839847	68845544	+
Merged-chr12-71789058-1	chr12	71789021	71789095	+	0	{'ENST00000261263.5': '3UTR'}	{'ENST00000261263.5': 'protein_coding'}	{'ENST00000261263.5': 74}	{'ENST00000261263.5': 'chr12'}	{'ENST00000261263.5': 71785671.0}	{'ENST00000261263.5': 71800286.0}	{'ENST00000261263.5': '+'}	ENST00000261263.5	3UTR	protein_coding	74	chr12	71785671	71800286	+	['ENST00000261263.5']	['ENST00000261263.5']	ENST00000261263.5	3UTR	protein_coding	74	chr12	71785671	71800286	+	[]	['ENST00000261263.5']	ENST00000261263.5	3UTR	protein_coding	74	chr12	71785671	71800286	+	ENST00000261263.5	3UTR	protein_coding	74	chr12	71785671	71800286	+
Merged-chr12-98600079-1	chr12	98600042	98600116	+	0	{'ENST00000401722.7': 'exon'}	{'ENST00000401722.7': 'protein_coding'}	{'ENST00000401722.7': 74}	{'ENST00000401722.7': 'chr12'}	{'ENST00000401722.7': 98599955.0}	{'ENST00000401722.7': 98600127.0}	{'ENST00000401722.7': '+'}	ENST00000401722.7	exon	protein_coding	74	chr12	98599955	98600127	+	['ENST00000401722.7']	[]	ENST00000401722.7	exon	protein_coding	74	chr12	98599955	98600127	+	[]	[]	ENST00000401722.7	exon	protein_coding	74	chr12	98599955	98600127	+	ENST00000401722.7	exon	protein_coding	74	chr12	98599955	98600127	+
Merged-chr12-104456865-1	chr12	104456828	104456902	+	0	{'ENSG00000171310.11': 'gene'}	{'ENSG00000171310.11': 'protein_coding'}	{'ENSG00000171310.11': 74}	{'ENSG00000171310.11': 'chr12'}	{'ENSG00000171310.11': 104455295.0}	{'ENSG00000171310.11': 104762014.0}	{'ENSG00000171310.11': '+'}	ENSG00000171310.11	gene	protein_coding	74	chr12	104455295	104762014	+	['ENSG00000171310.11']	[]	ENSG00000171310.11	gene	protein_coding	74	chr12	104455295	104762014	+	[]	[]	ENSG00000171310.11	gene	protein_coding	74	chr12	104455295	104762014	+	ENSG00000171310.11	gene	protein_coding	74	chr12	104455295	104762014	+
Merged-chr12-108569378-1	chr12	108569341	108569415	+	0	{'ENST00000311893.14': '3UTR'}	{'ENST00000311893.14': 'protein_coding'}	{'ENST00000311893.14': 27}	{'ENST00000311893.14': 'chr12'}	{'ENST00000311893.14': 108568914.0}	{'ENST00000311893.14': 108569368.0}	{'ENST00000311893.14': '+'}	ENST00000311893.14	3UTR	protein_coding	27	chr12	108568914	108569368	+	['ENST00000311893.14']	['ENST00000311893.14']	ENST00000311893.14	3UTR	protein_coding	27	chr12	108568914	108569368	+	[]	['ENST00000311893.14']	ENST00000311893.14	3UTR	protein_coding	27	chr12	108568914	108569368	+	ENST00000311893.14	3UTR	protein_coding	27	chr12	108568914	108569368	+
Merged-chr12-113391550-1	chr12	113391513	113391587	+	0	{'ENST00000280800.5': '3UTR'}	{'ENST00000280800.5': 'protein_coding'}	{'ENST00000280800.5': 74}	{'ENST00000280800.5': 'chr12'}	{'ENST00000280800.5': 113388624.0}	{'ENST00000280800.5': 113391629.0}	{'ENST00000280800.5': '+'}	ENST00000280800.5	3UTR	protein_coding	74	chr12	113388624	113391629	+	['ENST00000280800.5']	['ENST00000280800.5']	ENST00000280800.5	3UTR	protein_coding	74	chr12	113388624	113391629	+	[]	['ENST00000280800.5']	ENST00000280800.5	3UTR	protein_coding	74	chr12	113388624	113391629	+	ENST00000280800.5	3UTR	protein_coding	74	chr12	113388624	113391629	+
Merged-chr12-120579053-1	chr12	120579016	120579090	-	0	{'ENST00000341039.6': '3UTR'}	{'ENST00000341039.6': 'protein_coding'}	{'ENST00000341039.6': 74}	{'ENST00000341039.6': 'chr12'}	{'ENST00000341039.6': 120578764.0}	{'ENST00000341039.6': 120579320.0}	{'ENST00000341039.6': '-'}	ENST00000341039.6	3UTR	protein_coding	74	chr12	120578764	120579320	-	['ENST00000341039.6']	[]	ENST00000341039.6	3UTR	protein_coding	74	chr12	120578764	120579320	-	[]	['ENST00000341039.6']	ENST00000341039.6	3UTR	protein_coding	74	chr12	120578764	120579320	-	ENST00000341039.6	3UTR	protein_coding	74	chr12	120578764	120579320	-
Merged-chr12-122770794-1	chr12	122770757	122770831	+	0	{'ENST00000280557.11': '3UTR'}	{'ENST00000280557.11': 'protein_coding'}	{'ENST00000280557.11': 74}	{'ENST00000280557.11': 'chr12'}	{'ENST00000280557.11': 122769076.0}	{'ENST00000280557.11': 122771064.0}	{'ENST00000280557.11': '+'}	ENST00000280557.11	3UTR	protein_coding	74	chr12	122769076	122771064	+	['ENST00000280557.11']	['ENST00000280557.11']	ENST00000280557.11	3UTR	protein_coding	74	chr12	122769076	122771064	+	[]	['ENST00000280557.11']	ENST00000280557.11	3UTR	protein_coding	74	chr12	122769076	122771064	+	ENST00000280557.11	3UTR	protein_coding	74	chr12	122769076	122771064	+
Merged-chr12-2794972-1	chr12	2794935	2795009	+	0	{'ENST00000001008.6': '5UTR', 'ENST00000636122.1': 'Intron', 'ENST00000540093.2': 'Intron'}	{'ENST00000001008.6': 'protein_coding', 'ENST00000636122.1': 'lncRNA', 'ENST00000540093.2': 'lncRNA'}	{'ENST00000001008.6': 40, 'ENST00000636122.1': 39, 'ENST00000540093.2': 74}	{'ENST00000001008.6': 'chr12', 'ENST00000636122.1': 'chr12', 'ENST00000540093.2': 'chr12'}	{'ENST00000001008.6': 2794970.0, 'ENST00000636122.1': 2787487.0, 'ENST00000540093.2': 2771907.0}	{'ENST00000001008.6': 2795139.0, 'ENST00000636122.1': 2794974.0, 'ENST00000540093.2': 2796876.0}	{'ENST00000001008.6': '+', 'ENST00000636122.1': '-', 'ENST00000540093.2': '-'}	ENST00000540093.2	Intron	lncRNA	74	chr12	2771907	2796876	-	['ENST00000001008.6', 'ENST00000636122.1', 'ENST00000540093.2']	['ENST00000001008.6']	ENST00000001008.6	5UTR	protein_coding	40	chr12	2794970	2795139	+	['ENST00000001008.6']	[]	ENST00000001008.6	5UTR	protein_coding	40	chr12	2794970	2795139	+	ENST00000001008.6	5UTR	protein_coding	40	chr12	2794970	2795139	+
Merged-chr12-6666555-1	chr12	6666518	6666592	-	0	{'ENST00000683879.1': '3UTR', 'ENST00000586338.2': 'Intron'}	{'ENST00000683879.1': 'protein_coding', 'ENST00000586338.2': 'lncRNA'}	{'ENST00000683879.1': 74, 'ENST00000586338.2': 74}	{'ENST00000683879.1': 'chr12', 'ENST00000586338.2': 'chr12'}	{'ENST00000683879.1': 6666477.0, 'ENST00000586338.2': 6663392.0}	{'ENST00000683879.1': 6667716.0, 'ENST00000586338.2': 6667522.0}	{'ENST00000683879.1': '-', 'ENST00000586338.2': '+'}	ENST00000683879.1	3UTR	protein_coding	74	chr12	6666477	6667716	-	['ENST00000683879.1', 'ENST00000586338.2']	['ENST00000683879.1']	ENST00000683879.1	3UTR	protein_coding	74	chr12	6666477	6667716	-	[]	['ENST00000683879.1']	ENST00000683879.1	3UTR	protein_coding	74	chr12	6666477	6667716	-	ENST00000683879.1	3UTR	protein_coding	74	chr12	6666477	6667716	-
Merged-chr12-6923698-1	chr12	6923661	6923735	+	0	{'ENST00000541477.5': '3UTR', 'ENST00000229277.6': '3UTR', 'ENST00000545045.6': '3UTR'}	{'ENST00000541477.5': 'protein_coding', 'ENST00000229277.6': 'protein_coding', 'ENST00000545045.6': 'protein_coding'}	{'ENST00000541477.5': 35, 'ENST00000229277.6': 36, 'ENST00000545045.6': 37}	{'ENST00000541477.5': 'chr12', 'ENST00000229277.6': 'chr12', 'ENST00000545045.6': 'chr12'}	{'ENST00000541477.5': 6922798.0, 'ENST00000229277.6': 6922798.0, 'ENST00000545045.6': 6922798.0}	{'ENST00000541477.5': 6923696.0, 'ENST00000229277.6': 6923697.0, 'ENST00000545045.6': 6923698.0}	{'ENST00000541477.5': '+', 'ENST00000229277.6': '+', 'ENST00000545045.6': '+'}	ENST00000545045.6	3UTR	protein_coding	37	chr12	6922798	6923698	+	['ENST00000541477.5', 'ENST00000229277.6', 'ENST00000545045.6']	['ENST00000229277.6']	ENST00000229277.6	3UTR	protein_coding	36	chr12	6922798	6923697	+	[]	['ENST00000541477.5', 'ENST00000229277.6', 'ENST00000545045.6']	ENST00000545045.6	3UTR	protein_coding	37	chr12	6922798	6923698	+	ENST00000229277.6	3UTR	protein_coding	36	chr12	6922798	6923697	+
Merged-chr12-8958755-1	chr12	8958718	8958792	+	0	{'ENSG00000139187.10': 'gene'}	{'ENSG00000139187.10': 'protein_coding'}	{'ENSG00000139187.10': 74}	{'ENSG00000139187.10': 'chr12'}	{'ENSG00000139187.10': 8950044.0}	{'ENSG00000139187.10': 9010760.0}	{'ENSG00000139187.10': '+'}	ENSG00000139187.10	gene	protein_coding	74	chr12	8950044	9010760	+	['ENSG00000139187.10']	[]	ENSG00000139187.10	gene	protein_coding	74	chr12	8950044	9010760	+	[]	[]	ENSG00000139187.10	gene	protein_coding	74	chr12	8950044	9010760	+	ENSG00000139187.10	gene	protein_coding	74	chr12	8950044	9010760	+
Merged-chr12-11171917-1	chr12	11171880	11171954	+	0	{'ENST00000622602.2': '3UTR'}	{'ENST00000622602.2': 'protein_coding'}	{'ENST00000622602.2': 74}	{'ENST00000622602.2': 'chr12'}	{'ENST00000622602.2': 11171561.0}	{'ENST00000622602.2': 11176016.0}	{'ENST00000622602.2': '+'}	ENST00000622602.2	3UTR	protein_coding	74	chr12	11171561	11176016	+	['ENST00000622602.2']	['ENST00000622602.2']	ENST00000622602.2	3UTR	protein_coding	74	chr12	11171561	11176016	+	[]	['ENST00000622602.2']	ENST00000622602.2	3UTR	protein_coding	74	chr12	11171561	11176016	+	ENST00000622602.2	3UTR	protein_coding	74	chr12	11171561	11176016	+
Merged-chr12-12521279-1	chr12	12521242	12521316	-	0	{'ENST00000298573.9': 'AltUTR'}	{'ENST00000298573.9': 'protein_coding'}	{'ENST00000298573.9': 74}	{'ENST00000298573.9': 'chr12'}	{'ENST00000298573.9': 12521099.0}	{'ENST00000298573.9': 12521463.0}	{'ENST00000298573.9': '-'}	ENST00000298573.9	AltUTR	protein_coding	74	chr12	12521099	12521463	-	['ENST00000298573.9']	['ENST00000298573.9']	ENST00000298573.9	AltUTR	protein_coding	74	chr12	12521099	12521463	-	[]	[]	ENST00000298573.9	AltUTR	protein_coding	74	chr12	12521099	12521463	-	ENST00000298573.9	AltUTR	protein_coding	74	chr12	12521099	12521463	-
Merged-chr12-15865145-1	chr12	15865108	15865182	+	0	{'ENST00000646918.1': 'Intron', 'ENST00000646828.1': 'Intron'}	{'ENST00000646918.1': 'protein_coding', 'ENST00000646828.1': 'protein_coding'}	{'ENST00000646918.1': 74, 'ENST00000646828.1': 74}	{'ENST00000646918.1': 'chr12', 'ENST00000646828.1': 'chr12'}	{'ENST00000646918.1': 15837724.0, 'ENST00000646828.1': 15817110.0}	{'ENST00000646918.1': 15881106.0, 'ENST00000646828.1': 15881106.0}	{'ENST00000646918.1': '-', 'ENST00000646828.1': '-'}	ENST00000646918.1	Intron	protein_coding	74	chr12	15837724	15881106	-	['ENST00000646918.1', 'ENST00000646828.1']	[]	ENST00000646918.1	Intron	protein_coding	74	chr12	15837724	15881106	-	[]	[]	ENST00000646918.1	Intron	protein_coding	74	chr12	15837724	15881106	-	ENST00000646918.1	Intron	protein_coding	74	chr12	15837724	15881106	-
Merged-chr2-216664414-1	chr2	216664377	216664451	+	0	{'ENST00000233809.9': '3UTR'}	{'ENST00000233809.9': 'protein_coding'}	{'ENST00000233809.9': 59}	{'ENST00000233809.9': 'chr2'}	{'ENST00000233809.9': 216664102.0}	{'ENST00000233809.9': 216664436.0}	{'ENST00000233809.9': '+'}	ENST00000233809.9	3UTR	protein_coding	59	chr2	216664102	216664436	+	['ENST00000233809.9']	['ENST00000233809.9']	ENST00000233809.9	3UTR	protein_coding	59	chr2	216664102	216664436	+	[]	['ENST00000233809.9']	ENST00000233809.9	3UTR	protein_coding	59	chr2	216664102	216664436	+	ENST00000233809.9	3UTR	protein_coding	59	chr2	216664102	216664436	+
Merged-chr1-27534291-1	chr1	27534254	27534328	-	0	{'ENST00000247087.10': 'exon', 'ENST00000673934.1': 'exon', 'ENST00000644989.1': 'exon', 'ENST00000374011.6': 'exon'}	{'ENST00000247087.10': 'protein_coding', 'ENST00000673934.1': 'protein_coding', 'ENST00000644989.1': 'protein_coding', 'ENST00000374011.6': 'protein_coding'}	{'ENST00000247087.10': 74, 'ENST00000673934.1': 74, 'ENST00000644989.1': 56, 'ENST00000374011.6': 26}	{'ENST00000247087.10': 'chr1', 'ENST00000673934.1': 'chr1', 'ENST00000644989.1': 'chr1', 'ENST00000374011.6': 'chr1'}	{'ENST00000247087.10': 27534035.0, 'ENST00000673934.1': 27534245.0, 'ENST00000644989.1': 27534273.0, 'ENST00000374011.6': 27534303.0}	{'ENST00000247087.10': 27534916.0, 'ENST00000673934.1': 27534916.0, 'ENST00000644989.1': 27534916.0, 'ENST00000374011.6': 27534916.0}	{'ENST00000247087.10': '-', 'ENST00000673934.1': '-', 'ENST00000644989.1': '-', 'ENST00000374011.6': '-'}	ENST00000673934.1	exon	protein_coding	74	chr1	27534245	27534916	-	['ENST00000247087.10', 'ENST00000673934.1', 'ENST00000644989.1', 'ENST00000374011.6']	['ENST00000673934.1']	ENST00000673934.1	exon	protein_coding	74	chr1	27534245	27534916	-	[]	[]	ENST00000673934.1	exon	protein_coding	74	chr1	27534245	27534916	-	ENST00000673934.1	exon	protein_coding	74	chr1	27534245	27534916	-
Merged-chr1-85583088-1	chr1	85583051	85583125	+	0	{'ENST00000451137.7': '3UTR'}	{'ENST00000451137.7': 'protein_coding'}	{'ENST00000451137.7': 74}	{'ENST00000451137.7': 'chr1'}	{'ENST00000451137.7': 85583040.0}	{'ENST00000451137.7': 85583950.0}	{'ENST00000451137.7': '+'}	ENST00000451137.7	3UTR	protein_coding	74	chr1	85583040	85583950	+	['ENST00000451137.7']	['ENST00000451137.7']	ENST00000451137.7	3UTR	protein_coding	74	chr1	85583040	85583950	+	[]	['ENST00000451137.7']	ENST00000451137.7	3UTR	protein_coding	74	chr1	85583040	85583950	+	ENST00000451137.7	3UTR	protein_coding	74	chr1	85583040	85583950	+
Merged-chr1-166854464-1	chr1	166854427	166854501	+	0	{'ENST00000367875.1': '3UTR', 'ENST00000367876.9': 'exon'}	{'ENST00000367875.1': 'protein_coding', 'ENST00000367876.9': 'protein_coding'}	{'ENST00000367875.1': 46, 'ENST00000367876.9': 74}	{'ENST00000367875.1': 'chr1', 'ENST00000367876.9': 'chr1'}	{'ENST00000367875.1': 166850407.0, 'ENST00000367876.9': 166852585.0}	{'ENST00000367875.1': 166854473.0, 'ENST00000367876.9': 166856359.0}	{'ENST00000367875.1': '+', 'ENST00000367876.9': '+'}	ENST00000367876.9	exon	protein_coding	74	chr1	166852585	166856359	+	['ENST00000367875.1', 'ENST00000367876.9']	['ENST00000367876.9']	ENST00000367876.9	exon	protein_coding	74	chr1	166852585	166856359	+	[]	['ENST00000367875.1']	ENST00000367875.1	3UTR	protein_coding	46	chr1	166850407	166854473	+	ENST00000367876.9	exon	protein_coding	74	chr1	166852585	166856359	+
Merged-chr1-8352422-1	chr1	8352385	8352459	-	0	{'ENST00000337907.7': '3UTR', 'ENST00000400908.7': '3UTR', 'ENST00000377464.5': '3UTR', 'ENST00000465125.2': '3UTR'}	{'ENST00000337907.7': 'protein_coding', 'ENST00000400908.7': 'protein_coding', 'ENST00000377464.5': 'protein_coding', 'ENST00000465125.2': 'protein_coding'}	{'ENST00000337907.7': 63, 'ENST00000400908.7': 56, 'ENST00000377464.5': 54, 'ENST00000465125.2': 50}	{'ENST00000337907.7': 'chr1', 'ENST00000400908.7': 'chr1', 'ENST00000377464.5': 'chr1', 'ENST00000465125.2': 'chr1'}	{'ENST00000337907.7': 8352397.0, 'ENST00000400908.7': 8352404.0, 'ENST00000377464.5': 8352406.0, 'ENST00000465125.2': 8352410.0}	{'ENST00000337907.7': 8355089.0, 'ENST00000400908.7': 8355089.0, 'ENST00000377464.5': 8355089.0, 'ENST00000465125.2': 8355089.0}	{'ENST00000337907.7': '-', 'ENST00000400908.7': '-', 'ENST00000377464.5': '-', 'ENST00000465125.2': '-'}	ENST00000337907.7	3UTR	protein_coding	63	chr1	8352397	8355089	-	['ENST00000337907.7', 'ENST00000400908.7', 'ENST00000377464.5', 'ENST00000465125.2']	['ENST00000400908.7']	ENST00000400908.7	3UTR	protein_coding	56	chr1	8352404	8355089	-	[]	['ENST00000337907.7', 'ENST00000400908.7', 'ENST00000377464.5', 'ENST00000465125.2']	ENST00000337907.7	3UTR	protein_coding	63	chr1	8352397	8355089	-	ENST00000400908.7	3UTR	protein_coding	56	chr1	8352404	8355089	-
Merged-chr1-13616246-1	chr1	13616209	13616283	+	0	{'ENST00000294489.10': '3UTR', 'ENST00000376061.8': '3UTR', 'ENST00000513143.5': '3UTR', 'ENST00000475043.5': '3UTR'}	{'ENST00000294489.10': 'protein_coding', 'ENST00000376061.8': 'protein_coding', 'ENST00000513143.5': 'protein_coding', 'ENST00000475043.5': 'protein_coding'}	{'ENST00000294489.10': 74, 'ENST00000376061.8': 74, 'ENST00000513143.5': 74, 'ENST00000475043.5': 38}	{'ENST00000294489.10': 'chr1', 'ENST00000376061.8': 'chr1', 'ENST00000513143.5': 'chr1', 'ENST00000475043.5': 'chr1'}	{'ENST00000294489.10': 13615909.0, 'ENST00000376061.8': 13615909.0, 'ENST00000513143.5': 13615909.0, 'ENST00000475043.5': 13615909.0}	{'ENST00000294489.10': 13617957.0, 'ENST00000376061.8': 13616782.0, 'ENST00000513143.5': 13616564.0, 'ENST00000475043.5': 13616247.0}	{'ENST00000294489.10': '+', 'ENST00000376061.8': '+', 'ENST00000513143.5': '+', 'ENST00000475043.5': '+'}	ENST00000294489.10	3UTR	protein_coding	74	chr1	13615909	13617957	+	['ENST00000294489.10', 'ENST00000376061.8', 'ENST00000513143.5', 'ENST00000475043.5']	[]	ENST00000294489.10	3UTR	protein_coding	74	chr1	13615909	13617957	+	[]	['ENST00000294489.10', 'ENST00000376061.8', 'ENST00000513143.5', 'ENST00000475043.5']	ENST00000294489.10	3UTR	protein_coding	74	chr1	13615909	13617957	+	ENST00000294489.10	3UTR	protein_coding	74	chr1	13615909	13617957	+
Merged-chr1-23359463-1	chr1	23359426	23359500	-	0	{'ENST00000314011.9': '3UTR'}	{'ENST00000314011.9': 'protein_coding'}	{'ENST00000314011.9': 53}	{'ENST00000314011.9': 'chr1'}	{'ENST00000314011.9': 23359448.0}	{'ENST00000314011.9': 23361971.0}	{'ENST00000314011.9': '-'}	ENST00000314011.9	3UTR	protein_coding	53	chr1	23359448	23361971	-	['ENST00000314011.9']	['ENST00000314011.9']	ENST00000314011.9	3UTR	protein_coding	53	chr1	23359448	23361971	-	[]	['ENST00000314011.9']	ENST00000314011.9	3UTR	protein_coding	53	chr1	23359448	23361971	-	ENST00000314011.9	3UTR	protein_coding	53	chr1	23359448	23361971	-
Merged-chr1-114717432-1	chr1	114717395	114717469	-	0	{'ENST00000339438.10': '3UTR', 'ENST00000689989.1': '3UTR', 'ENST00000689732.1': '3UTR', 'ENST00000687759.1': '3UTR', 'ENST00000692672.1': '3UTR', 'ENST00000690207.1': '3UTR', 'ENST00000261443.9': '3UTR', 'ENST00000530886.5': '3UTR', 'ENST00000369530.5': '3UTR'}	{'ENST00000339438.10': 'protein_coding', 'ENST00000689989.1': 'protein_coding', 'ENST00000689732.1': 'protein_coding', 'ENST00000687759.1': 'protein_coding', 'ENST00000692672.1': 'protein_coding', 'ENST00000690207.1': 'protein_coding', 'ENST00000261443.9': 'protein_coding', 'ENST00000530886.5': 'protein_coding', 'ENST00000369530.5': 'protein_coding'}	{'ENST00000339438.10': 74, 'ENST00000689989.1': 74, 'ENST00000689732.1': 74, 'ENST00000687759.1': 74, 'ENST00000692672.1': 74, 'ENST00000690207.1': 74, 'ENST00000261443.9': 74, 'ENST00000530886.5': 74, 'ENST00000369530.5': 74}	{'ENST00000339438.10': 'chr1', 'ENST00000689989.1': 'chr1', 'ENST00000689732.1': 'chr1', 'ENST00000687759.1': 'chr1', 'ENST00000692672.1': 'chr1', 'ENST00000690207.1': 'chr1', 'ENST00000261443.9': 'chr1', 'ENST00000530886.5': 'chr1', 'ENST00000369530.5': 'chr1'}	{'ENST00000339438.10': 114716913.0, 'ENST00000689989.1': 114716916.0, 'ENST00000689732.1': 114716919.0, 'ENST00000687759.1': 114716920.0, 'ENST00000692672.1': 114716921.0, 'ENST00000690207.1': 114716923.0, 'ENST00000261443.9': 114717295.0, 'ENST00000530886.5': 114717305.0, 'ENST00000369530.5': 114717312.0}	{'ENST00000339438.10': 114718171.0, 'ENST00000689989.1': 114718171.0, 'ENST00000689732.1': 114718171.0, 'ENST00000687759.1': 114718171.0, 'ENST00000692672.1': 114718171.0, 'ENST00000690207.1': 114718171.0, 'ENST00000261443.9': 114718171.0, 'ENST00000530886.5': 114718171.0, 'ENST00000369530.5': 114718171.0}	{'ENST00000339438.10': '-', 'ENST00000689989.1': '-', 'ENST00000689732.1': '-', 'ENST00000687759.1': '-', 'ENST00000692672.1': '-', 'ENST00000690207.1': '-', 'ENST00000261443.9': '-', 'ENST00000530886.5': '-', 'ENST00000369530.5': '-'}	ENST00000369530.5	3UTR	protein_coding	74	chr1	114717312	114718171	-	['ENST00000339438.10', 'ENST00000689989.1', 'ENST00000689732.1', 'ENST00000687759.1', 'ENST00000692672.1', 'ENST00000690207.1', 'ENST00000261443.9', 'ENST00000530886.5', 'ENST00000369530.5']	[]	ENST00000369530.5	3UTR	protein_coding	74	chr1	114717312	114718171	-	[]	['ENST00000339438.10', 'ENST00000689989.1', 'ENST00000689732.1', 'ENST00000687759.1', 'ENST00000692672.1', 'ENST00000690207.1', 'ENST00000261443.9', 'ENST00000530886.5', 'ENST00000369530.5']	ENST00000339438.10	3UTR	protein_coding	74	chr1	114716913	114718171	-	ENST00000369530.5	3UTR	protein_coding	74	chr1	114717312	114718171	-
Merged-chr1-151401918-1	chr1	151401881	151401955	+	0	{'ENST00000290541.7': '3UTR'}	{'ENST00000290541.7': 'protein_coding'}	{'ENST00000290541.7': 56}	{'ENST00000290541.7': 'chr1'}	{'ENST00000290541.7': 151401827.0}	{'ENST00000290541.7': 151401937.0}	{'ENST00000290541.7': '+'}	ENST00000290541.7	3UTR	protein_coding	56	chr1	151401827	151401937	+	['ENST00000290541.7']	['ENST00000290541.7']	ENST00000290541.7	3UTR	protein_coding	56	chr1	151401827	151401937	+	[]	['ENST00000290541.7']	ENST00000290541.7	3UTR	protein_coding	56	chr1	151401827	151401937	+	ENST00000290541.7	3UTR	protein_coding	56	chr1	151401827	151401937	+
Merged-chr1-1352700-1	chr1	1352663	1352737	-	0	{'ENST00000342753.8': '3UTR', 'ENST00000309212.11': '3UTR', 'ENST00000445648.5': '3UTR', 'ENST00000477278.3': '3UTR'}	{'ENST00000342753.8': 'protein_coding', 'ENST00000309212.11': 'protein_coding', 'ENST00000445648.5': 'protein_coding', 'ENST00000477278.3': 'protein_coding'}	{'ENST00000342753.8': 49, 'ENST00000309212.11': 47, 'ENST00000445648.5': 46, 'ENST00000477278.3': 46}	{'ENST00000342753.8': 'chr1', 'ENST00000309212.11': 'chr1', 'ENST00000445648.5': 'chr1', 'ENST00000477278.3': 'chr1'}	{'ENST00000342753.8': 1352689.0, 'ENST00000309212.11': 1352691.0, 'ENST00000445648.5': 1352692.0, 'ENST00000477278.3': 1352692.0}	{'ENST00000342753.8': 1353606.0, 'ENST00000309212.11': 1353606.0, 'ENST00000445648.5': 1353303.0, 'ENST00000477278.3': 1353606.0}	{'ENST00000342753.8': '-', 'ENST00000309212.11': '-', 'ENST00000445648.5': '-', 'ENST00000477278.3': '-'}	ENST00000342753.8	3UTR	protein_coding	49	chr1	1352689	1353606	-	['ENST00000342753.8', 'ENST00000309212.11', 'ENST00000445648.5', 'ENST00000477278.3']	['ENST00000309212.11']	ENST00000309212.11	3UTR	protein_coding	47	chr1	1352691	1353606	-	[]	['ENST00000342753.8', 'ENST00000309212.11', 'ENST00000445648.5', 'ENST00000477278.3']	ENST00000342753.8	3UTR	protein_coding	49	chr1	1352689	1353606	-	ENST00000309212.11	3UTR	protein_coding	47	chr1	1352691	1353606	-
Merged-chr1-1401934-1	chr1	1401897	1401971	-	0	{'ENST00000702620.1': 'exon', 'ENST00000344843.12': '3UTR'}	{'ENST00000702620.1': 'lncRNA', 'ENST00000344843.12': 'protein_coding'}	{'ENST00000702620.1': 74, 'ENST00000344843.12': 63}	{'ENST00000702620.1': 'chr1', 'ENST00000344843.12': 'chr1'}	{'ENST00000702620.1': 1400605.0, 'ENST00000344843.12': 1401909.0}	{'ENST00000702620.1': 1402032.0, 'ENST00000344843.12': 1402085.0}	{'ENST00000702620.1': '+', 'ENST00000344843.12': '-'}	ENST00000702620.1	exon	lncRNA	74	chr1	1400605	1402032	+	['ENST00000702620.1', 'ENST00000344843.12']	['ENST00000344843.12']	ENST00000344843.12	3UTR	protein_coding	63	chr1	1401909	1402085	-	[]	['ENST00000344843.12']	ENST00000344843.12	3UTR	protein_coding	63	chr1	1401909	1402085	-	ENST00000344843.12	3UTR	protein_coding	63	chr1	1401909	1402085	-
Merged-chr1-9731238-1	chr1	9731201	9731275	-	0	{'ENST00000377298.9': 'Intron'}	{'ENST00000377298.9': 'protein_coding'}	{'ENST00000377298.9': 4}	{'ENST00000377298.9': 'chr1'}	{'ENST00000377298.9': 9730705.0}	{'ENST00000377298.9': 9731205.0}	{'ENST00000377298.9': '-'}	ENST00000377298.9	Intron	protein_coding	4	chr1	9730705	9731205	-	['ENST00000377298.9']	['ENST00000377298.9']	ENST00000377298.9	Intron	protein_coding	4	chr1	9730705	9731205	-	[]	[]	ENST00000377298.9	Intron	protein_coding	4	chr1	9730705	9731205	-	ENST00000377298.9	Intron	protein_coding	4	chr1	9730705	9731205	-
Merged-chr1-36180827-1	chr1	36180790	36180864	+	0	{'ENST00000316156.8': '3UTR', 'ENST00000373151.6': '3UTR'}	{'ENST00000316156.8': 'protein_coding', 'ENST00000373151.6': 'protein_coding'}	{'ENST00000316156.8': 59, 'ENST00000373151.6': 50}	{'ENST00000316156.8': 'chr1', 'ENST00000373151.6': 'chr1'}	{'ENST00000316156.8': 36180256.0, 'ENST00000373151.6': 36180256.0}	{'ENST00000316156.8': 36180849.0, 'ENST00000373151.6': 36180840.0}	{'ENST00000316156.8': '+', 'ENST00000373151.6': '+'}	ENST00000316156.8	3UTR	protein_coding	59	chr1	36180256	36180849	+	['ENST00000316156.8', 'ENST00000373151.6']	[]	ENST00000316156.8	3UTR	protein_coding	59	chr1	36180256	36180849	+	[]	['ENST00000316156.8', 'ENST00000373151.6']	ENST00000316156.8	3UTR	protein_coding	59	chr1	36180256	36180849	+	ENST00000316156.8	3UTR	protein_coding	59	chr1	36180256	36180849	+
Merged-chr1-108699656-1	chr1	108699619	108699693	+	0	{'ENST00000370025.9': 'CDS', 'ENST00000370021.1': 'exon'}	{'ENST00000370025.9': 'protein_coding', 'ENST00000370021.1': 'protein_coding'}	{'ENST00000370025.9': 74, 'ENST00000370021.1': 74}	{'ENST00000370025.9': 'chr1', 'ENST00000370021.1': 'chr1'}	{'ENST00000370025.9': 108699162.0, 'ENST00000370021.1': 108699162.0}	{'ENST00000370025.9': 108700017.0, 'ENST00000370021.1': 108701803.0}	{'ENST00000370025.9': '+', 'ENST00000370021.1': '+'}	ENST00000370025.9	CDS	protein_coding	74	chr1	108699162	108700017	+	['ENST00000370025.9', 'ENST00000370021.1']	['ENST00000370025.9']	ENST00000370025.9	CDS	protein_coding	74	chr1	108699162	108700017	+	[]	[]	ENST00000370025.9	CDS	protein_coding	74	chr1	108699162	108700017	+	ENST00000370025.9	CDS	protein_coding	74	chr1	108699162	108700017	+
Merged-chr1-112912365-1	chr1	112912328	112912402	-	0	{'ENST00000369626.8': '3UTR'}	{'ENST00000369626.8': 'protein_coding'}	{'ENST00000369626.8': 74}	{'ENST00000369626.8': 'chr1'}	{'ENST00000369626.8': 112911847.0}	{'ENST00000369626.8': 112913893.0}	{'ENST00000369626.8': '-'}	ENST00000369626.8	3UTR	protein_coding	74	chr1	112911847	112913893	-	['ENST00000369626.8']	['ENST00000369626.8']	ENST00000369626.8	3UTR	protein_coding	74	chr1	112911847	112913893	-	[]	['ENST00000369626.8']	ENST00000369626.8	3UTR	protein_coding	74	chr1	112911847	112913893	-	ENST00000369626.8	3UTR	protein_coding	74	chr1	112911847	112913893	-
Merged-chr1-148038840-1	chr1	148038803	148038877	-	0	{'ENST00000383858.1': 'exon'}	{'ENST00000383858.1': 'snRNA'}	{'ENST00000383858.1': 74}	{'ENST00000383858.1': 'chr1'}	{'ENST00000383858.1': 148038753.0}	{'ENST00000383858.1': 148038916.0}	{'ENST00000383858.1': '-'}	ENST00000383858.1	exon	snRNA	74	chr1	148038753	148038916	-	['ENST00000383858.1']	[]	ENST00000383858.1	exon	snRNA	74	chr1	148038753	148038916	-	[]	[]	ENST00000383858.1	exon	snRNA	74	chr1	148038753	148038916	-	ENST00000383858.1	exon	snRNA	74	chr1	148038753	148038916	-
Merged-chr1-151050992-1	chr1	151050955	151051029	-	0	{'ENST00000368926.6': '3UTR', 'ENST00000439374.6': 'exon', 'ENST00000540998.5': 'exon', 'ENST00000357235.6': 'exon'}	{'ENST00000368926.6': 'protein_coding', 'ENST00000439374.6': 'protein_coding', 'ENST00000540998.5': 'protein_coding', 'ENST00000357235.6': 'protein_coding'}	{'ENST00000368926.6': 74, 'ENST00000439374.6': 59, 'ENST00000540998.5': 57, 'ENST00000357235.6': 45}	{'ENST00000368926.6': 'chr1', 'ENST00000439374.6': 'chr1', 'ENST00000540998.5': 'chr1', 'ENST00000357235.6': 'chr1'}	{'ENST00000368926.6': 151050456.0, 'ENST00000439374.6': 151050971.0, 'ENST00000540998.5': 151050973.0, 'ENST00000357235.6': 151050985.0}	{'ENST00000368926.6': 151051420.0, 'ENST00000439374.6': 151053327.0, 'ENST00000540998.5': 151053327.0, 'ENST00000357235.6': 151053327.0}	{'ENST00000368926.6': '+', 'ENST00000439374.6': '-', 'ENST00000540998.5': '-', 'ENST00000357235.6': '-'}	ENST00000368926.6	3UTR	protein_coding	74	chr1	151050456	151051420	+	['ENST00000368926.6', 'ENST00000439374.6', 'ENST00000540998.5', 'ENST00000357235.6']	['ENST00000368926.6', 'ENST00000357235.6']	ENST00000368926.6	3UTR	protein_coding	74	chr1	151050456	151051420	+	[]	['ENST00000368926.6']	ENST00000368926.6	3UTR	protein_coding	74	chr1	151050456	151051420	+	ENST00000368926.6	3UTR	protein_coding	74	chr1	151050456	151051420	+
Merged-chr1-165727300-1	chr1	165727263	165727337	-	0	{'ENST00000612311.4': '3UTR', 'ENST00000367881.11': '3UTR', 'ENST00000580248.5': '3UTR'}	{'ENST00000612311.4': 'protein_coding', 'ENST00000367881.11': 'protein_coding', 'ENST00000580248.5': 'protein_coding'}	{'ENST00000612311.4': 74, 'ENST00000367881.11': 74, 'ENST00000580248.5': 32}	{'ENST00000612311.4': 'chr1', 'ENST00000367881.11': 'chr1', 'ENST00000580248.5': 'chr1'}	{'ENST00000612311.4': 165724293.0, 'ENST00000367881.11': 165726795.0, 'ENST00000580248.5': 165727306.0}	{'ENST00000612311.4': 165728025.0, 'ENST00000367881.11': 165728025.0, 'ENST00000580248.5': 165728025.0}	{'ENST00000612311.4': '-', 'ENST00000367881.11': '-', 'ENST00000580248.5': '-'}	ENST00000367881.11	3UTR	protein_coding	74	chr1	165726795	165728025	-	['ENST00000612311.4', 'ENST00000367881.11', 'ENST00000580248.5']	['ENST00000367881.11']	ENST00000367881.11	3UTR	protein_coding	74	chr1	165726795	165728025	-	[]	['ENST00000612311.4', 'ENST00000367881.11', 'ENST00000580248.5']	ENST00000612311.4	3UTR	protein_coding	74	chr1	165724293	165728025	-	ENST00000367881.11	3UTR	protein_coding	74	chr1	165726795	165728025	-
Merged-chr1-235109351-1	chr1	235109314	235109388	-	0	{'ENST00000366607.5': '3UTR'}	{'ENST00000366607.5': 'protein_coding'}	{'ENST00000366607.5': 48}	{'ENST00000366607.5': 'chr1'}	{'ENST00000366607.5': 235109341.0}	{'ENST00000366607.5': 235112066.0}	{'ENST00000366607.5': '-'}	ENST00000366607.5	3UTR	protein_coding	48	chr1	235109341	235112066	-	['ENST00000366607.5']	['ENST00000366607.5']	ENST00000366607.5	3UTR	protein_coding	48	chr1	235109341	235112066	-	[]	['ENST00000366607.5']	ENST00000366607.5	3UTR	protein_coding	48	chr1	235109341	235112066	-	ENST00000366607.5	3UTR	protein_coding	48	chr1	235109341	235112066	-
Merged-chr1-2189563-1	chr1	2189526	2189600	-	0	{'ENST00000378546.9': '3UTR', 'ENST00000400919.7': 'Intron'}	{'ENST00000378546.9': 'protein_coding', 'ENST00000400919.7': 'protein_coding'}	{'ENST00000378546.9': 53, 'ENST00000400919.7': 74}	{'ENST00000378546.9': 'chr1', 'ENST00000400919.7': 'chr1'}	{'ENST00000378546.9': 2189548.0, 'ENST00000400919.7': 2185513.0}	{'ENST00000378546.9': 2189711.0, 'ENST00000400919.7': 2193638.0}	{'ENST00000378546.9': '-', 'ENST00000400919.7': '-'}	ENST00000400919.7	Intron	protein_coding	74	chr1	2185513	2193638	-	['ENST00000378546.9', 'ENST00000400919.7']	['ENST00000378546.9']	ENST00000378546.9	3UTR	protein_coding	53	chr1	2189548	2189711	-	[]	['ENST00000378546.9']	ENST00000378546.9	3UTR	protein_coding	53	chr1	2189548	2189711	-	ENST00000378546.9	3UTR	protein_coding	53	chr1	2189548	2189711	-
Merged-chr1-17406768-1	chr1	17406731	17406805	-	0	{'ENST00000439577.1': 'exon', 'ENST00000375436.9': '3UTR'}	{'ENST00000439577.1': 'lncRNA', 'ENST00000375436.9': 'protein_coding'}	{'ENST00000439577.1': 46, 'ENST00000375436.9': 46}	{'ENST00000439577.1': 'chr1', 'ENST00000375436.9': 'chr1'}	{'ENST00000439577.1': 17406760.0, 'ENST00000375436.9': 17406760.0}	{'ENST00000439577.1': 17407004.0, 'ENST00000375436.9': 17409092.0}	{'ENST00000439577.1': '+', 'ENST00000375436.9': '-'}	ENST00000439577.1	exon	lncRNA	46	chr1	17406760	17407004	+	['ENST00000439577.1', 'ENST00000375436.9']	['ENST00000375436.9']	ENST00000375436.9	3UTR	protein_coding	46	chr1	17406760	17409092	-	[]	['ENST00000375436.9']	ENST00000375436.9	3UTR	protein_coding	46	chr1	17406760	17409092	-	ENST00000375436.9	3UTR	protein_coding	46	chr1	17406760	17409092	-
Merged-chr1-21217268-1	chr1	21217231	21217305	-	0	{'ENST00000649812.1': '3UTR', 'ENST00000415912.6': '3UTR', 'ENST00000374893.11': '3UTR'}	{'ENST00000649812.1': 'protein_coding', 'ENST00000415912.6': 'protein_coding', 'ENST00000374893.11': 'protein_coding'}	{'ENST00000649812.1': 25, 'ENST00000415912.6': 59, 'ENST00000374893.11': 56}	{'ENST00000649812.1': 'chr1', 'ENST00000415912.6': 'chr1', 'ENST00000374893.11': 'chr1'}	{'ENST00000649812.1': 21217281.0, 'ENST00000415912.6': 21217247.0, 'ENST00000374893.11': 21217250.0}	{'ENST00000649812.1': 21217713.0, 'ENST00000415912.6': 21219957.0, 'ENST00000374893.11': 21219957.0}	{'ENST00000649812.1': '-', 'ENST00000415912.6': '-', 'ENST00000374893.11': '-'}	ENST00000415912.6	3UTR	protein_coding	59	chr1	21217247	21219957	-	['ENST00000649812.1', 'ENST00000415912.6', 'ENST00000374893.11']	['ENST00000374893.11']	ENST00000374893.11	3UTR	protein_coding	56	chr1	21217250	21219957	-	[]	['ENST00000649812.1', 'ENST00000415912.6', 'ENST00000374893.11']	ENST00000415912.6	3UTR	protein_coding	59	chr1	21217247	21219957	-	ENST00000374893.11	3UTR	protein_coding	56	chr1	21217250	21219957	-
Merged-chr1-150280899-1	chr1	150280862	150280936	+	0	{'ENST00000369102.5': 'exon', 'ENST00000369098.3': '3UTR'}	{'ENST00000369102.5': 'protein_coding', 'ENST00000369098.3': 'protein_coding'}	{'ENST00000369102.5': 54, 'ENST00000369098.3': 17}	{'ENST00000369102.5': 'chr1', 'ENST00000369098.3': 'chr1'}	{'ENST00000369102.5': 150280835.0, 'ENST00000369098.3': 150280898.0}	{'ENST00000369102.5': 150280916.0, 'ENST00000369098.3': 150280914.0}	{'ENST00000369102.5': '+', 'ENST00000369098.3': '+'}	ENST00000369102.5	exon	protein_coding	54	chr1	150280835	150280916	+	['ENST00000369102.5', 'ENST00000369098.3']	[]	ENST00000369102.5	exon	protein_coding	54	chr1	150280835	150280916	+	[]	['ENST00000369098.3']	ENST00000369098.3	3UTR	protein_coding	17	chr1	150280898	150280914	+	ENST00000369102.5	exon	protein_coding	54	chr1	150280835	150280916	+
Merged-chr1-150308345-1	chr1	150308308	150308382	+	0	{'ENST00000614145.5': '3UTR'}	{'ENST00000614145.5': 'protein_coding'}	{'ENST00000614145.5': 74}	{'ENST00000614145.5': 'chr1'}	{'ENST00000614145.5': 150308226.0}	{'ENST00000614145.5': 150308979.0}	{'ENST00000614145.5': '+'}	ENST00000614145.5	3UTR	protein_coding	74	chr1	150308226	150308979	+	['ENST00000614145.5']	['ENST00000614145.5']	ENST00000614145.5	3UTR	protein_coding	74	chr1	150308226	150308979	+	[]	['ENST00000614145.5']	ENST00000614145.5	3UTR	protein_coding	74	chr1	150308226	150308979	+	ENST00000614145.5	3UTR	protein_coding	74	chr1	150308226	150308979	+
Merged-chr1-153974515-1	chr1	153974478	153974552	-	0	{'ENST00000271843.9': '3UTR', 'ENST00000356648.5': '3UTR', 'ENST00000648921.1': 'Intron'}	{'ENST00000271843.9': 'protein_coding', 'ENST00000356648.5': 'protein_coding', 'ENST00000648921.1': 'protein_coding'}	{'ENST00000271843.9': 74, 'ENST00000356648.5': 41, 'ENST00000648921.1': 74}	{'ENST00000271843.9': 'chr1', 'ENST00000356648.5': 'chr1', 'ENST00000648921.1': 'chr1'}	{'ENST00000271843.9': 153974269.0, 'ENST00000356648.5': 153974512.0, 'ENST00000648921.1': 153963703.0}	{'ENST00000271843.9': 153974681.0, 'ENST00000356648.5': 153974681.0, 'ENST00000648921.1': 153974705.0}	{'ENST00000271843.9': '-', 'ENST00000356648.5': '-', 'ENST00000648921.1': '-'}	ENST00000271843.9	3UTR	protein_coding	74	chr1	153974269	153974681	-	['ENST00000271843.9', 'ENST00000356648.5', 'ENST00000648921.1']	['ENST00000271843.9']	ENST00000271843.9	3UTR	protein_coding	74	chr1	153974269	153974681	-	[]	['ENST00000271843.9', 'ENST00000356648.5']	ENST00000271843.9	3UTR	protein_coding	74	chr1	153974269	153974681	-	ENST00000271843.9	3UTR	protein_coding	74	chr1	153974269	153974681	-
Merged-chr1-154170654-1	chr1	154170617	154170691	-	0	{'ENST00000368533.8': 'Intron', 'ENST00000611659.5': 'Intron'}	{'ENST00000368533.8': 'protein_coding', 'ENST00000611659.5': 'protein_coding'}	{'ENST00000368533.8': 31, 'ENST00000611659.5': 74}	{'ENST00000368533.8': 'chr1', 'ENST00000611659.5': 'chr1'}	{'ENST00000368533.8': 154170469.0, 'ENST00000611659.5': 154170469.0}	{'ENST00000368533.8': 154170648.0, 'ENST00000611659.5': 154172028.0}	{'ENST00000368533.8': '-', 'ENST00000611659.5': '-'}	ENST00000611659.5	Intron	protein_coding	74	chr1	154170469	154172028	-	['ENST00000368533.8', 'ENST00000611659.5']	[]	ENST00000611659.5	Intron	protein_coding	74	chr1	154170469	154172028	-	[]	[]	ENST00000611659.5	Intron	protein_coding	74	chr1	154170469	154172028	-	ENST00000611659.5	Intron	protein_coding	74	chr1	154170469	154172028	-
Merged-chr1-158100044-1	chr1	158100007	158100081	+	0	{'ENST00000368173.7': '3UTR', 'ENST00000359209.11': '3UTR'}	{'ENST00000368173.7': 'protein_coding', 'ENST00000359209.11': 'protein_coding'}	{'ENST00000368173.7': 74, 'ENST00000359209.11': 74}	{'ENST00000368173.7': 'chr1', 'ENST00000359209.11': 'chr1'}	{'ENST00000368173.7': 158095118.0, 'ENST00000359209.11': 158095118.0}	{'ENST00000368173.7': 158100261.0, 'ENST00000359209.11': 158100262.0}	{'ENST00000368173.7': '+', 'ENST00000359209.11': '+'}	ENST00000368173.7	3UTR	protein_coding	74	chr1	158095118	158100261	+	['ENST00000368173.7', 'ENST00000359209.11']	['ENST00000359209.11']	ENST00000359209.11	3UTR	protein_coding	74	chr1	158095118	158100262	+	[]	['ENST00000368173.7', 'ENST00000359209.11']	ENST00000368173.7	3UTR	protein_coding	74	chr1	158095118	158100261	+	ENST00000359209.11	3UTR	protein_coding	74	chr1	158095118	158100262	+
Merged-chr1-169131730-1	chr1	169131693	169131767	+	0	{'ENST00000690184.1': '3UTR', 'ENST00000687745.1': '3UTR', 'ENST00000367816.5': '3UTR', 'ENST00000689522.1': '3UTR', 'ENST00000691106.1': '3UTR', 'ENST00000367815.9': '3UTR'}	{'ENST00000690184.1': 'protein_coding', 'ENST00000687745.1': 'protein_coding', 'ENST00000367816.5': 'protein_coding', 'ENST00000689522.1': 'protein_coding', 'ENST00000691106.1': 'protein_coding', 'ENST00000367815.9': 'protein_coding'}	{'ENST00000690184.1': 74, 'ENST00000687745.1': 74, 'ENST00000367816.5': 74, 'ENST00000689522.1': 74, 'ENST00000691106.1': 74, 'ENST00000367815.9': 74}	{'ENST00000690184.1': 'chr1', 'ENST00000687745.1': 'chr1', 'ENST00000367816.5': 'chr1', 'ENST00000689522.1': 'chr1', 'ENST00000691106.1': 'chr1', 'ENST00000367815.9': 'chr1'}	{'ENST00000690184.1': 169131553.0, 'ENST00000687745.1': 169131553.0, 'ENST00000367816.5': 169131553.0, 'ENST00000689522.1': 169131553.0, 'ENST00000691106.1': 169131553.0, 'ENST00000367815.9': 169131553.0}	{'ENST00000690184.1': 169131777.0, 'ENST00000687745.1': 169132016.0, 'ENST00000367816.5': 169132722.0, 'ENST00000689522.1': 169135009.0, 'ENST00000691106.1': 169132701.0, 'ENST00000367815.9': 169132719.0}	{'ENST00000690184.1': '+', 'ENST00000687745.1': '+', 'ENST00000367816.5': '+', 'ENST00000689522.1': '+', 'ENST00000691106.1': '+', 'ENST00000367815.9': '+'}	ENST00000690184.1	3UTR	protein_coding	74	chr1	169131553	169131777	+	['ENST00000690184.1', 'ENST00000687745.1', 'ENST00000367816.5', 'ENST00000689522.1', 'ENST00000691106.1', 'ENST00000367815.9']	['ENST00000367815.9']	ENST00000367815.9	3UTR	protein_coding	74	chr1	169131553	169132719	+	[]	['ENST00000690184.1', 'ENST00000687745.1', 'ENST00000367816.5', 'ENST00000689522.1', 'ENST00000691106.1', 'ENST00000367815.9']	ENST00000690184.1	3UTR	protein_coding	74	chr1	169131553	169131777	+	ENST00000367815.9	3UTR	protein_coding	74	chr1	169131553	169132719	+
Merged-chr1-183935843-1	chr1	183935806	183935880	-	0	{'ENST00000361927.9': '3UTR', 'ENST00000367521.5': '3UTR', 'ENST00000649786.1': 'Intron'}	{'ENST00000361927.9': 'protein_coding', 'ENST00000367521.5': 'protein_coding', 'ENST00000649786.1': 'protein_coding'}	{'ENST00000361927.9': 47, 'ENST00000367521.5': 44, 'ENST00000649786.1': 74}	{'ENST00000361927.9': 'chr1', 'ENST00000367521.5': 'chr1', 'ENST00000649786.1': 'chr1'}	{'ENST00000361927.9': 183935834.0, 'ENST00000367521.5': 183935837.0, 'ENST00000649786.1': 183930289.0}	{'ENST00000361927.9': 183938763.0, 'ENST00000367521.5': 183938763.0, 'ENST00000649786.1': 183940580.0}	{'ENST00000361927.9': '-', 'ENST00000367521.5': '-', 'ENST00000649786.1': '-'}	ENST00000649786.1	Intron	protein_coding	74	chr1	183930289	183940580	-	['ENST00000361927.9', 'ENST00000367521.5', 'ENST00000649786.1']	['ENST00000361927.9']	ENST00000361927.9	3UTR	protein_coding	47	chr1	183935834	183938763	-	[]	['ENST00000361927.9', 'ENST00000367521.5']	ENST00000361927.9	3UTR	protein_coding	47	chr1	183935834	183938763	-	ENST00000361927.9	3UTR	protein_coding	47	chr1	183935834	183938763	-
Merged-chr1-225519308-1	chr1	225519271	225519345	-	0	{'ENST00000696609.1': 'exon'}	{'ENST00000696609.1': 'protein_coding'}	{'ENST00000696609.1': 74}	{'ENST00000696609.1': 'chr1'}	{'ENST00000696609.1': 225519198.0}	{'ENST00000696609.1': 225519565.0}	{'ENST00000696609.1': '-'}	ENST00000696609.1	exon	protein_coding	74	chr1	225519198	225519565	-	['ENST00000696609.1']	[]	ENST00000696609.1	exon	protein_coding	74	chr1	225519198	225519565	-	[]	[]	ENST00000696609.1	exon	protein_coding	74	chr1	225519198	225519565	-	ENST00000696609.1	exon	protein_coding	74	chr1	225519198	225519565	-
Merged-chr1-225790391-1	chr1	225790354	225790428	+	0	{'ENST00000304786.12': '3UTR', 'ENST00000366839.8': 'exon', 'ENST00000651761.1': '3UTR'}	{'ENST00000304786.12': 'protein_coding', 'ENST00000366839.8': 'protein_coding', 'ENST00000651761.1': 'protein_coding'}	{'ENST00000304786.12': 74, 'ENST00000366839.8': 74, 'ENST00000651761.1': 74}	{'ENST00000304786.12': 'chr1', 'ENST00000366839.8': 'chr1', 'ENST00000651761.1': 'chr1'}	{'ENST00000304786.12': 225789357.0, 'ENST00000366839.8': 225789240.0, 'ENST00000651761.1': 225789274.0}	{'ENST00000304786.12': 225790464.0, 'ENST00000366839.8': 225790466.0, 'ENST00000651761.1': 225790468.0}	{'ENST00000304786.12': '+', 'ENST00000366839.8': '+', 'ENST00000651761.1': '+'}	ENST00000304786.12	3UTR	protein_coding	74	chr1	225789357	225790464	+	['ENST00000304786.12', 'ENST00000366839.8', 'ENST00000651761.1']	['ENST00000304786.12']	ENST00000304786.12	3UTR	protein_coding	74	chr1	225789357	225790464	+	[]	['ENST00000304786.12', 'ENST00000651761.1']	ENST00000304786.12	3UTR	protein_coding	74	chr1	225789357	225790464	+	ENST00000304786.12	3UTR	protein_coding	74	chr1	225789357	225790464	+
Merged-chr1-243499722-1	chr1	243499685	243499759	-	0	{'ENST00000366540.5': '3UTR', 'ENST00000673466.1': '3UTR', 'ENST00000366541.8': 'Intron', 'ENST00000336199.9': 'Intron'}	{'ENST00000366540.5': 'protein_coding', 'ENST00000673466.1': 'protein_coding', 'ENST00000366541.8': 'protein_coding', 'ENST00000336199.9': 'protein_coding'}	{'ENST00000366540.5': 27, 'ENST00000673466.1': 36, 'ENST00000366541.8': 70, 'ENST00000336199.9': 51}	{'ENST00000366540.5': 'chr1', 'ENST00000673466.1': 'chr1', 'ENST00000366541.8': 'chr1', 'ENST00000336199.9': 'chr1'}	{'ENST00000366540.5': 243499719.0, 'ENST00000673466.1': 243499724.0, 'ENST00000366541.8': 243489140.0, 'ENST00000336199.9': 243488450.0}	{'ENST00000366540.5': 243499745.0, 'ENST00000673466.1': 243505251.0, 'ENST00000366541.8': 243499755.0, 'ENST00000336199.9': 243499736.0}	{'ENST00000366540.5': '-', 'ENST00000673466.1': '-', 'ENST00000366541.8': '+', 'ENST00000336199.9': '-'}	ENST00000366541.8	Intron	protein_coding	70	chr1	243489140	243499755	+	['ENST00000366540.5', 'ENST00000673466.1', 'ENST00000366541.8', 'ENST00000336199.9']	['ENST00000673466.1', 'ENST00000366541.8']	ENST00000366541.8	Intron	protein_coding	70	chr1	243489140	243499755	+	[]	['ENST00000366540.5', 'ENST00000673466.1']	ENST00000673466.1	3UTR	protein_coding	36	chr1	243499724	243505251	-	ENST00000366541.8	Intron	protein_coding	70	chr1	243489140	243499755	+
Merged-chr1-244057453-1	chr1	244057416	244057490	+	0	{'ENST00000622512.1': '3UTR', 'ENST00000358704.4': '3UTR', 'ENST00000696617.1': '3UTR'}	{'ENST00000622512.1': 'protein_coding', 'ENST00000358704.4': 'protein_coding', 'ENST00000696617.1': 'protein_coding'}	{'ENST00000622512.1': 56, 'ENST00000358704.4': 60, 'ENST00000696617.1': 60}	{'ENST00000622512.1': 'chr1', 'ENST00000358704.4': 'chr1', 'ENST00000696617.1': 'chr1'}	{'ENST00000622512.1': 244055368.0, 'ENST00000358704.4': 244055368.0, 'ENST00000696617.1': 244053842.0}	{'ENST00000622512.1': 244057472.0, 'ENST00000358704.4': 244057476.0, 'ENST00000696617.1': 244057476.0}	{'ENST00000622512.1': '+', 'ENST00000358704.4': '+', 'ENST00000696617.1': '+'}	ENST00000358704.4	3UTR	protein_coding	60	chr1	244055368	244057476	+	['ENST00000622512.1', 'ENST00000358704.4', 'ENST00000696617.1']	['ENST00000358704.4']	ENST00000358704.4	3UTR	protein_coding	60	chr1	244055368	244057476	+	[]	['ENST00000622512.1', 'ENST00000358704.4', 'ENST00000696617.1']	ENST00000358704.4	3UTR	protein_coding	60	chr1	244055368	244057476	+	ENST00000358704.4	3UTR	protein_coding	60	chr1	244055368	244057476	+
Merged-chr1-244856069-1	chr1	244856032	244856106	-	0	{'ENST00000639628.2': 'exon'}	{'ENST00000639628.2': 'protein_coding'}	{'ENST00000639628.2': 74}	{'ENST00000639628.2': 'chr1'}	{'ENST00000639628.2': 244855904.0}	{'ENST00000639628.2': 244856158.0}	{'ENST00000639628.2': '-'}	ENST00000639628.2	exon	protein_coding	74	chr1	244855904	244856158	-	['ENST00000639628.2']	[]	ENST00000639628.2	exon	protein_coding	74	chr1	244855904	244856158	-	[]	[]	ENST00000639628.2	exon	protein_coding	74	chr1	244855904	244856158	-	ENST00000639628.2	exon	protein_coding	74	chr1	244855904	244856158	-
Merged-chr1-25903649-1	chr1	25903612	25903686	-	0	{'ENST00000426559.6': 'Intron'}	{'ENST00000426559.6': 'protein_coding'}	{'ENST00000426559.6': 28}	{'ENST00000426559.6': 'chr1'}	{'ENST00000426559.6': 25901682.0}	{'ENST00000426559.6': 25903640.0}	{'ENST00000426559.6': '-'}	ENST00000426559.6	Intron	protein_coding	28	chr1	25901682	25903640	-	['ENST00000426559.6']	[]	ENST00000426559.6	Intron	protein_coding	28	chr1	25901682	25903640	-	[]	[]	ENST00000426559.6	Intron	protein_coding	28	chr1	25901682	25903640	-	ENST00000426559.6	Intron	protein_coding	28	chr1	25901682	25903640	-
Merged-chr1-27326531-1	chr1	27326494	27326568	+	0	{'ENST00000611517.4': 'Intron'}	{'ENST00000611517.4': 'protein_coding'}	{'ENST00000611517.4': 74}	{'ENST00000611517.4': 'chr1'}	{'ENST00000611517.4': 27322391.0}	{'ENST00000611517.4': 27330719.0}	{'ENST00000611517.4': '+'}	ENST00000611517.4	Intron	protein_coding	74	chr1	27322391	27330719	+	['ENST00000611517.4']	[]	ENST00000611517.4	Intron	protein_coding	74	chr1	27322391	27330719	+	[]	[]	ENST00000611517.4	Intron	protein_coding	74	chr1	27322391	27330719	+	ENST00000611517.4	Intron	protein_coding	74	chr1	27322391	27330719	+
Merged-chr16-3457191-1	chr16	3457154	3457228	+	0	{'ENST00000575785.2': 'Intron', 'ENST00000424546.6': 'Intron', 'ENST00000573580.5': 'Intron', 'ENST00000649360.1': 'Intron'}	{'ENST00000575785.2': 'protein_coding', 'ENST00000424546.6': 'protein_coding', 'ENST00000573580.5': 'protein_coding', 'ENST00000649360.1': 'protein_coding'}	{'ENST00000575785.2': 74, 'ENST00000424546.6': 74, 'ENST00000573580.5': 74, 'ENST00000649360.1': 74}	{'ENST00000575785.2': 'chr16', 'ENST00000424546.6': 'chr16', 'ENST00000573580.5': 'chr16', 'ENST00000649360.1': 'chr16'}	{'ENST00000575785.2': 3448540.0, 'ENST00000424546.6': 3448540.0, 'ENST00000573580.5': 3443827.0, 'ENST00000649360.1': 3456916.0}	{'ENST00000575785.2': 3476221.0, 'ENST00000424546.6': 3479470.0, 'ENST00000573580.5': 3479470.0, 'ENST00000649360.1': 3476221.0}	{'ENST00000575785.2': '+', 'ENST00000424546.6': '+', 'ENST00000573580.5': '+', 'ENST00000649360.1': '+'}	ENST00000649360.1	Intron	protein_coding	74	chr16	3456916	3476221	+	['ENST00000575785.2', 'ENST00000424546.6', 'ENST00000573580.5', 'ENST00000649360.1']	[]	ENST00000649360.1	Intron	protein_coding	74	chr16	3456916	3476221	+	[]	[]	ENST00000649360.1	Intron	protein_coding	74	chr16	3456916	3476221	+	ENST00000649360.1	Intron	protein_coding	74	chr16	3456916	3476221	+
Merged-chr16-4340249-1	chr16	4340212	4340286	-	0	{'ENST00000573553.5': '3UTR', 'ENST00000577031.5': 'Intron'}	{'ENST00000573553.5': 'protein_coding', 'ENST00000577031.5': 'protein_coding'}	{'ENST00000573553.5': 36, 'ENST00000577031.5': 74}	{'ENST00000573553.5': 'chr16', 'ENST00000577031.5': 'chr16'}	{'ENST00000573553.5': 4340251.0, 'ENST00000577031.5': 4331774.0}	{'ENST00000573553.5': 4340321.0, 'ENST00000577031.5': 4340919.0}	{'ENST00000573553.5': '-', 'ENST00000577031.5': '-'}	ENST00000577031.5	Intron	protein_coding	74	chr16	4331774	4340919	-	['ENST00000573553.5', 'ENST00000577031.5']	[]	ENST00000577031.5	Intron	protein_coding	74	chr16	4331774	4340919	-	[]	['ENST00000573553.5']	ENST00000573553.5	3UTR	protein_coding	36	chr16	4340251	4340321	-	ENST00000577031.5	Intron	protein_coding	74	chr16	4331774	4340919	-
Merged-chr16-4690967-1	chr16	4690930	4691004	+	0	{'ENST00000415496.5': '3UTR', 'ENST00000262370.12': '3UTR', 'ENST00000399577.9': '3UTR'}	{'ENST00000415496.5': 'protein_coding', 'ENST00000262370.12': 'protein_coding', 'ENST00000399577.9': 'protein_coding'}	{'ENST00000415496.5': 44, 'ENST00000262370.12': 42, 'ENST00000399577.9': 42}	{'ENST00000415496.5': 'chr16', 'ENST00000262370.12': 'chr16', 'ENST00000399577.9': 'chr16'}	{'ENST00000415496.5': 4686297.0, 'ENST00000262370.12': 4688906.0, 'ENST00000399577.9': 4686297.0}	{'ENST00000415496.5': 4690974.0, 'ENST00000262370.12': 4690972.0, 'ENST00000399577.9': 4690972.0}	{'ENST00000415496.5': '+', 'ENST00000262370.12': '+', 'ENST00000399577.9': '+'}	ENST00000415496.5	3UTR	protein_coding	44	chr16	4686297	4690974	+	['ENST00000415496.5', 'ENST00000262370.12', 'ENST00000399577.9']	['ENST00000262370.12']	ENST00000262370.12	3UTR	protein_coding	42	chr16	4688906	4690972	+	[]	['ENST00000415496.5', 'ENST00000262370.12', 'ENST00000399577.9']	ENST00000415496.5	3UTR	protein_coding	44	chr16	4686297	4690974	+	ENST00000262370.12	3UTR	protein_coding	42	chr16	4688906	4690972	+
Merged-chr16-9119698-1	chr16	9119661	9119735	+	0	{'ENST00000327827.12': '3UTR'}	{'ENST00000327827.12': 'protein_coding'}	{'ENST00000327827.12': 74}	{'ENST00000327827.12': 'chr16'}	{'ENST00000327827.12': 9116910.0}	{'ENST00000327827.12': 9121635.0}	{'ENST00000327827.12': '+'}	ENST00000327827.12	3UTR	protein_coding	74	chr16	9116910	9121635	+	['ENST00000327827.12']	['ENST00000327827.12']	ENST00000327827.12	3UTR	protein_coding	74	chr16	9116910	9121635	+	[]	['ENST00000327827.12']	ENST00000327827.12	3UTR	protein_coding	74	chr16	9116910	9121635	+	ENST00000327827.12	3UTR	protein_coding	74	chr16	9116910	9121635	+
Merged-chr16-11182146-1	chr16	11182109	11182183	+	0	{'ENST00000703130.1': '3UTR', 'ENST00000409790.6': '3UTR'}	{'ENST00000703130.1': 'protein_coding', 'ENST00000409790.6': 'protein_coding'}	{'ENST00000703130.1': 73, 'ENST00000409790.6': 74}	{'ENST00000703130.1': 'chr16', 'ENST00000409790.6': 'chr16'}	{'ENST00000703130.1': 11178688.0, 'ENST00000409790.6': 11178688.0}	{'ENST00000703130.1': 11182182.0, 'ENST00000409790.6': 11182186.0}	{'ENST00000703130.1': '+', 'ENST00000409790.6': '+'}	ENST00000409790.6	3UTR	protein_coding	74	chr16	11178688	11182186	+	['ENST00000703130.1', 'ENST00000409790.6']	['ENST00000409790.6']	ENST00000409790.6	3UTR	protein_coding	74	chr16	11178688	11182186	+	[]	['ENST00000703130.1', 'ENST00000409790.6']	ENST00000409790.6	3UTR	protein_coding	74	chr16	11178688	11182186	+	ENST00000409790.6	3UTR	protein_coding	74	chr16	11178688	11182186	+
Merged-chr3-112584143-1	chr3	112584106	112584180	+	0	{'ENST00000492406.6': '3UTR', 'ENST00000261034.6': 'exon'}	{'ENST00000492406.6': 'protein_coding', 'ENST00000261034.6': 'protein_coding'}	{'ENST00000492406.6': 74, 'ENST00000261034.6': 50}	{'ENST00000492406.6': 'chr3', 'ENST00000261034.6': 'chr3'}	{'ENST00000492406.6': 112582734.0, 'ENST00000261034.6': 112582671.0}	{'ENST00000492406.6': 112585579.0, 'ENST00000261034.6': 112584156.0}	{'ENST00000492406.6': '+', 'ENST00000261034.6': '+'}	ENST00000492406.6	3UTR	protein_coding	74	chr3	112582734	112585579	+	['ENST00000492406.6', 'ENST00000261034.6']	['ENST00000492406.6']	ENST00000492406.6	3UTR	protein_coding	74	chr3	112582734	112585579	+	[]	['ENST00000492406.6']	ENST00000492406.6	3UTR	protein_coding	74	chr3	112582734	112585579	+	ENST00000492406.6	3UTR	protein_coding	74	chr3	112582734	112585579	+
Merged-chr16-16141388-1	chr16	16141351	16141425	+	0	{'ENST00000399408.7': '3UTR', 'ENST00000677164.1': '3UTR', 'ENST00000399410.8': '3UTR'}	{'ENST00000399408.7': 'protein_coding', 'ENST00000677164.1': 'protein_coding', 'ENST00000399410.8': 'protein_coding'}	{'ENST00000399408.7': 74, 'ENST00000677164.1': 74, 'ENST00000399410.8': 74}	{'ENST00000399408.7': 'chr16', 'ENST00000677164.1': 'chr16', 'ENST00000399410.8': 'chr16'}	{'ENST00000399408.7': 16141279.0, 'ENST00000677164.1': 16141279.0, 'ENST00000399410.8': 16141279.0}	{'ENST00000399408.7': 16143074.0, 'ENST00000677164.1': 16143257.0, 'ENST00000399410.8': 16143053.0}	{'ENST00000399408.7': '+', 'ENST00000677164.1': '+', 'ENST00000399410.8': '+'}	ENST00000399408.7	3UTR	protein_coding	74	chr16	16141279	16143074	+	['ENST00000399408.7', 'ENST00000677164.1', 'ENST00000399410.8']	['ENST00000399410.8']	ENST00000399410.8	3UTR	protein_coding	74	chr16	16141279	16143053	+	[]	['ENST00000399408.7', 'ENST00000677164.1', 'ENST00000399410.8']	ENST00000399408.7	3UTR	protein_coding	74	chr16	16141279	16143074	+	ENST00000399410.8	3UTR	protein_coding	74	chr16	16141279	16143053	+
Merged-chr16-16651910-1	chr16	16651873	16651947	-	0	{'ENST00000567465.2': 'Intron'}	{'ENST00000567465.2': 'lncRNA'}	{'ENST00000567465.2': 74}	{'ENST00000567465.2': 'chr16'}	{'ENST00000567465.2': 16648505.0}	{'ENST00000567465.2': 16658135.0}	{'ENST00000567465.2': '+'}	ENST00000567465.2	Intron	lncRNA	74	chr16	16648505	16658135	+	['ENST00000567465.2']	[]	ENST00000567465.2	Intron	lncRNA	74	chr16	16648505	16658135	+	[]	[]	ENST00000567465.2	Intron	lncRNA	74	chr16	16648505	16658135	+	ENST00000567465.2	Intron	lncRNA	74	chr16	16648505	16658135	+
Merged-chr16-21655472-1	chr16	21655435	21655509	+	0	{'ENST00000396014.8': '3UTR', 'ENST00000358154.8': '3UTR'}	{'ENST00000396014.8': 'protein_coding', 'ENST00000358154.8': 'protein_coding'}	{'ENST00000396014.8': 74, 'ENST00000358154.8': 74}	{'ENST00000396014.8': 'chr16', 'ENST00000358154.8': 'chr16'}	{'ENST00000396014.8': 21655430.0, 'ENST00000358154.8': 21655430.0}	{'ENST00000396014.8': 21656119.0, 'ENST00000358154.8': 21657471.0}	{'ENST00000396014.8': '+', 'ENST00000358154.8': '+'}	ENST00000396014.8	3UTR	protein_coding	74	chr16	21655430	21656119	+	['ENST00000396014.8', 'ENST00000358154.8']	['ENST00000358154.8']	ENST00000358154.8	3UTR	protein_coding	74	chr16	21655430	21657471	+	[]	['ENST00000396014.8', 'ENST00000358154.8']	ENST00000396014.8	3UTR	protein_coding	74	chr16	21655430	21656119	+	ENST00000358154.8	3UTR	protein_coding	74	chr16	21655430	21657471	+
Merged-chr16-22536399-1	chr16	22536362	22536436	+	0	{'ENST00000424340.7': '3UTR', 'ENST00000517539.5': '3UTR'}	{'ENST00000424340.7': 'protein_coding', 'ENST00000517539.5': 'protein_coding'}	{'ENST00000424340.7': 54, 'ENST00000517539.5': 54}	{'ENST00000424340.7': 'chr16', 'ENST00000517539.5': 'chr16'}	{'ENST00000424340.7': 22536383.0, 'ENST00000517539.5': 22536383.0}	{'ENST00000424340.7': 22536535.0, 'ENST00000517539.5': 22536477.0}	{'ENST00000424340.7': '+', 'ENST00000517539.5': '+'}	ENST00000424340.7	3UTR	protein_coding	54	chr16	22536383	22536535	+	['ENST00000424340.7', 'ENST00000517539.5']	[]	ENST00000424340.7	3UTR	protein_coding	54	chr16	22536383	22536535	+	[]	['ENST00000424340.7', 'ENST00000517539.5']	ENST00000424340.7	3UTR	protein_coding	54	chr16	22536383	22536535	+	ENST00000424340.7	3UTR	protein_coding	54	chr16	22536383	22536535	+
Merged-chr16-23690352-1	chr16	23690315	23690389	+	0	{'ENST00000300093.9': '3UTR', 'ENST00000256797.9': '3UTR', 'ENST00000457008.6': '3UTR'}	{'ENST00000300093.9': 'protein_coding', 'ENST00000256797.9': 'protein_coding', 'ENST00000457008.6': 'protein_coding'}	{'ENST00000300093.9': 52, 'ENST00000256797.9': 74, 'ENST00000457008.6': 64}	{'ENST00000300093.9': 'chr16', 'ENST00000256797.9': 'chr16', 'ENST00000457008.6': 'chr16'}	{'ENST00000300093.9': 23690061.0, 'ENST00000256797.9': 23690310.0, 'ENST00000457008.6': 23690326.0}	{'ENST00000300093.9': 23690367.0, 'ENST00000256797.9': 23690833.0, 'ENST00000457008.6': 23690833.0}	{'ENST00000300093.9': '+', 'ENST00000256797.9': '-', 'ENST00000457008.6': '-'}	ENST00000256797.9	3UTR	protein_coding	74	chr16	23690310	23690833	-	['ENST00000300093.9', 'ENST00000256797.9', 'ENST00000457008.6']	['ENST00000300093.9', 'ENST00000256797.9']	ENST00000256797.9	3UTR	protein_coding	74	chr16	23690310	23690833	-	[]	['ENST00000300093.9', 'ENST00000256797.9', 'ENST00000457008.6']	ENST00000256797.9	3UTR	protein_coding	74	chr16	23690310	23690833	-	ENST00000256797.9	3UTR	protein_coding	74	chr16	23690310	23690833	-
Merged-chr16-28874082-1	chr16	28874045	28874119	+	0	{'ENST00000322610.12': '3UTR', 'ENST00000337120.9': '3UTR', 'ENST00000618521.4': '3UTR', 'ENST00000707128.1': '3UTR'}	{'ENST00000322610.12': 'protein_coding', 'ENST00000337120.9': 'protein_coding', 'ENST00000618521.4': 'protein_coding', 'ENST00000707128.1': 'protein_coding'}	{'ENST00000322610.12': 74, 'ENST00000337120.9': 74, 'ENST00000618521.4': 74, 'ENST00000707128.1': 74}	{'ENST00000322610.12': 'chr16', 'ENST00000337120.9': 'chr16', 'ENST00000618521.4': 'chr16', 'ENST00000707128.1': 'chr16'}	{'ENST00000322610.12': 28873818.0, 'ENST00000337120.9': 28873463.0, 'ENST00000618521.4': 28873818.0, 'ENST00000707128.1': 28873463.0}	{'ENST00000322610.12': 28874205.0, 'ENST00000337120.9': 28874201.0, 'ENST00000618521.4': 28874212.0, 'ENST00000707128.1': 28874205.0}	{'ENST00000322610.12': '+', 'ENST00000337120.9': '+', 'ENST00000618521.4': '+', 'ENST00000707128.1': '+'}	ENST00000322610.12	3UTR	protein_coding	74	chr16	28873818	28874205	+	['ENST00000322610.12', 'ENST00000337120.9', 'ENST00000618521.4', 'ENST00000707128.1']	[]	ENST00000322610.12	3UTR	protein_coding	74	chr16	28873818	28874205	+	[]	['ENST00000322610.12', 'ENST00000337120.9', 'ENST00000618521.4', 'ENST00000707128.1']	ENST00000322610.12	3UTR	protein_coding	74	chr16	28873818	28874205	+	ENST00000322610.12	3UTR	protein_coding	74	chr16	28873818	28874205	+
Merged-chr16-28878962-1	chr16	28878925	28878999	-	0	{'ENST00000691192.2': 'exon', 'ENST00000686664.1': 'exon', 'ENST00000686287.1': 'exon', 'ENST00000357084.7': 'Intron'}	{'ENST00000691192.2': 'lncRNA', 'ENST00000686664.1': 'lncRNA', 'ENST00000686287.1': 'lncRNA', 'ENST00000357084.7': 'protein_coding'}	{'ENST00000691192.2': 74, 'ENST00000686664.1': 43, 'ENST00000686287.1': 43, 'ENST00000357084.7': 74}	{'ENST00000691192.2': 'chr16', 'ENST00000686664.1': 'chr16', 'ENST00000686287.1': 'chr16', 'ENST00000357084.7': 'chr16'}	{'ENST00000691192.2': 28877938.0, 'ENST00000686664.1': 28878957.0, 'ENST00000686287.1': 28878957.0, 'ENST00000357084.7': 28878789.0}	{'ENST00000691192.2': 28879936.0, 'ENST00000686664.1': 28879755.0, 'ENST00000686287.1': 28879107.0, 'ENST00000357084.7': 28879098.0}	{'ENST00000691192.2': '-', 'ENST00000686664.1': '-', 'ENST00000686287.1': '-', 'ENST00000357084.7': '+'}	ENST00000357084.7	Intron	protein_coding	74	chr16	28878789	28879098	+	['ENST00000691192.2', 'ENST00000686664.1', 'ENST00000686287.1', 'ENST00000357084.7']	[]	ENST00000357084.7	Intron	protein_coding	74	chr16	28878789	28879098	+	[]	[]	ENST00000357084.7	Intron	protein_coding	74	chr16	28878789	28879098	+	ENST00000357084.7	Intron	protein_coding	74	chr16	28878789	28879098	+
Merged-chr3-47661297-1	chr3	47661260	47661334	-	0	{'ENST00000254480.10': 'Intron'}	{'ENST00000254480.10': 'protein_coding'}	{'ENST00000254480.10': 33}	{'ENST00000254480.10': 'chr3'}	{'ENST00000254480.10': 47638780.0}	{'ENST00000254480.10': 47661293.0}	{'ENST00000254480.10': '-'}	ENST00000254480.10	Intron	protein_coding	33	chr3	47638780	47661293	-	['ENST00000254480.10']	['ENST00000254480.10']	ENST00000254480.10	Intron	protein_coding	33	chr3	47638780	47661293	-	[]	[]	ENST00000254480.10	Intron	protein_coding	33	chr3	47638780	47661293	-	ENST00000254480.10	Intron	protein_coding	33	chr3	47638780	47661293	-
Merged-chr3-69106058-1	chr3	69106021	69106095	+	0	{'ENST00000273258.4': '3UTR', 'ENST00000478935.1': '3UTR', 'ENST00000420581.7': '3UTR'}	{'ENST00000273258.4': 'protein_coding', 'ENST00000478935.1': 'protein_coding', 'ENST00000420581.7': 'protein_coding'}	{'ENST00000273258.4': 71, 'ENST00000478935.1': 43, 'ENST00000420581.7': 31}	{'ENST00000273258.4': 'chr3', 'ENST00000478935.1': 'chr3', 'ENST00000420581.7': 'chr3'}	{'ENST00000273258.4': 69104634.0, 'ENST00000478935.1': 69104907.0, 'ENST00000420581.7': 69106065.0}	{'ENST00000273258.4': 69106092.0, 'ENST00000478935.1': 69106064.0, 'ENST00000420581.7': 69109097.0}	{'ENST00000273258.4': '+', 'ENST00000478935.1': '+', 'ENST00000420581.7': '-'}	ENST00000273258.4	3UTR	protein_coding	71	chr3	69104634	69106092	+	['ENST00000273258.4', 'ENST00000478935.1', 'ENST00000420581.7']	['ENST00000273258.4', 'ENST00000420581.7']	ENST00000273258.4	3UTR	protein_coding	71	chr3	69104634	69106092	+	[]	['ENST00000273258.4', 'ENST00000478935.1', 'ENST00000420581.7']	ENST00000273258.4	3UTR	protein_coding	71	chr3	69104634	69106092	+	ENST00000273258.4	3UTR	protein_coding	71	chr3	69104634	69106092	+
Merged-chr3-73382546-1	chr3	73382509	73382583	-	0	{'ENST00000263666.9': 'exon'}	{'ENST00000263666.9': 'protein_coding'}	{'ENST00000263666.9': 74}	{'ENST00000263666.9': 'chr3'}	{'ENST00000263666.9': 73382431.0}	{'ENST00000263666.9': 73384930.0}	{'ENST00000263666.9': '-'}	ENST00000263666.9	exon	protein_coding	74	chr3	73382431	73384930	-	['ENST00000263666.9']	['ENST00000263666.9']	ENST00000263666.9	exon	protein_coding	74	chr3	73382431	73384930	-	[]	[]	ENST00000263666.9	exon	protein_coding	74	chr3	73382431	73384930	-	ENST00000263666.9	exon	protein_coding	74	chr3	73382431	73384930	-
Merged-chr3-141745697-1	chr3	141745660	141745734	+	0	{'ENST00000480908.1': '3UTR', 'ENST00000393000.3': '3UTR', 'ENST00000273480.4': '3UTR', 'ENST00000648835.1': 'Intron'}	{'ENST00000480908.1': 'protein_coding', 'ENST00000393000.3': 'protein_coding', 'ENST00000273480.4': 'protein_coding', 'ENST00000648835.1': 'protein_coding'}	{'ENST00000480908.1': 40, 'ENST00000393000.3': 42, 'ENST00000273480.4': 74, 'ENST00000648835.1': 74}	{'ENST00000480908.1': 'chr3', 'ENST00000393000.3': 'chr3', 'ENST00000273480.4': 'chr3', 'ENST00000648835.1': 'chr3'}	{'ENST00000480908.1': 141745275.0, 'ENST00000393000.3': 141745213.0, 'ENST00000273480.4': 141745275.0, 'ENST00000648835.1': 141738516.0}	{'ENST00000480908.1': 141745700.0, 'ENST00000393000.3': 141745702.0, 'ENST00000273480.4': 141747560.0, 'ENST00000648835.1': 141780373.0}	{'ENST00000480908.1': '+', 'ENST00000393000.3': '+', 'ENST00000273480.4': '+', 'ENST00000648835.1': '+'}	ENST00000273480.4	3UTR	protein_coding	74	chr3	141745275	141747560	+	['ENST00000480908.1', 'ENST00000393000.3', 'ENST00000273480.4', 'ENST00000648835.1']	['ENST00000273480.4']	ENST00000273480.4	3UTR	protein_coding	74	chr3	141745275	141747560	+	[]	['ENST00000480908.1', 'ENST00000393000.3', 'ENST00000273480.4']	ENST00000273480.4	3UTR	protein_coding	74	chr3	141745275	141747560	+	ENST00000273480.4	3UTR	protein_coding	74	chr3	141745275	141747560	+
Merged-chr3-159897338-1	chr3	159897301	159897375	+	0	{'ENST00000485419.7': '3UTR', 'ENST00000638749.2': '3UTR', 'ENST00000412423.8': '3UTR', 'ENST00000689690.1': '3UTR', 'ENST00000445224.6': '3UTR', 'ENST00000482804.1': '3UTR'}	{'ENST00000485419.7': 'protein_coding', 'ENST00000638749.2': 'protein_coding', 'ENST00000412423.8': 'protein_coding', 'ENST00000689690.1': 'protein_coding', 'ENST00000445224.6': 'protein_coding', 'ENST00000482804.1': 'protein_coding'}	{'ENST00000485419.7': 57, 'ENST00000638749.2': 58, 'ENST00000412423.8': 49, 'ENST00000689690.1': 74, 'ENST00000445224.6': 59, 'ENST00000482804.1': 48}	{'ENST00000485419.7': 'chr3', 'ENST00000638749.2': 'chr3', 'ENST00000412423.8': 'chr3', 'ENST00000689690.1': 'chr3', 'ENST00000445224.6': 'chr3', 'ENST00000482804.1': 'chr3'}	{'ENST00000485419.7': 159896772.0, 'ENST00000638749.2': 159896772.0, 'ENST00000412423.8': 159896772.0, 'ENST00000689690.1': 159896772.0, 'ENST00000445224.6': 159896772.0, 'ENST00000482804.1': 159896772.0}	{'ENST00000485419.7': 159897358.0, 'ENST00000638749.2': 159897359.0, 'ENST00000412423.8': 159897350.0, 'ENST00000689690.1': 159897629.0, 'ENST00000445224.6': 159897360.0, 'ENST00000482804.1': 159897349.0}	{'ENST00000485419.7': '+', 'ENST00000638749.2': '+', 'ENST00000412423.8': '+', 'ENST00000689690.1': '+', 'ENST00000445224.6': '+', 'ENST00000482804.1': '+'}	ENST00000689690.1	3UTR	protein_coding	74	chr3	159896772	159897629	+	['ENST00000485419.7', 'ENST00000638749.2', 'ENST00000412423.8', 'ENST00000689690.1', 'ENST00000445224.6', 'ENST00000482804.1']	['ENST00000638749.2']	ENST00000638749.2	3UTR	protein_coding	58	chr3	159896772	159897359	+	[]	['ENST00000485419.7', 'ENST00000638749.2', 'ENST00000412423.8', 'ENST00000689690.1', 'ENST00000445224.6', 'ENST00000482804.1']	ENST00000689690.1	3UTR	protein_coding	74	chr3	159896772	159897629	+	ENST00000638749.2	3UTR	protein_coding	58	chr3	159896772	159897359	+
Merged-chr16-28975094-1	chr16	28975057	28975131	+	0	{'ENST00000311008.16': '5UTR', 'ENST00000334536.12': '5UTR', 'ENST00000352260.11': '5UTR', 'ENST00000567209.2': 'Intron', 'ENST00000565975.5': 'Intron', 'ENST00000323081.12': 'Intron', 'ENST00000569969.5': 'Intron'}	{'ENST00000311008.16': 'protein_coding', 'ENST00000334536.12': 'protein_coding', 'ENST00000352260.11': 'protein_coding', 'ENST00000567209.2': 'lncRNA', 'ENST00000565975.5': 'protein_coding', 'ENST00000323081.12': 'protein_coding', 'ENST00000569969.5': 'lncRNA'}	{'ENST00000311008.16': 74, 'ENST00000334536.12': 74, 'ENST00000352260.11': 74, 'ENST00000567209.2': 44, 'ENST00000565975.5': 43, 'ENST00000323081.12': 32, 'ENST00000569969.5': 32}	{'ENST00000311008.16': 'chr16', 'ENST00000334536.12': 'chr16', 'ENST00000352260.11': 'chr16', 'ENST00000567209.2': 'chr16', 'ENST00000565975.5': 'chr16', 'ENST00000323081.12': 'chr16', 'ENST00000569969.5': 'chr16'}	{'ENST00000311008.16': 28974778.0, 'ENST00000334536.12': 28974801.0, 'ENST00000352260.11': 28974813.0, 'ENST00000567209.2': 28975088.0, 'ENST00000565975.5': 28974863.0, 'ENST00000323081.12': 28975100.0, 'ENST00000569969.5': 28975100.0}	{'ENST00000311008.16': 28975151.0, 'ENST00000334536.12': 28975151.0, 'ENST00000352260.11': 28975151.0, 'ENST00000567209.2': 28978473.0, 'ENST00000565975.5': 28975100.0, 'ENST00000323081.12': 28975187.0, 'ENST00000569969.5': 28975183.0}	{'ENST00000311008.16': '+', 'ENST00000334536.12': '+', 'ENST00000352260.11': '+', 'ENST00000567209.2': '-', 'ENST00000565975.5': '+', 'ENST00000323081.12': '+', 'ENST00000569969.5': '+'}	ENST00000352260.11	5UTR	protein_coding	74	chr16	28974813	28975151	+	['ENST00000311008.16', 'ENST00000334536.12', 'ENST00000352260.11', 'ENST00000567209.2', 'ENST00000565975.5', 'ENST00000323081.12', 'ENST00000569969.5']	['ENST00000311008.16']	ENST00000311008.16	5UTR	protein_coding	74	chr16	28974778	28975151	+	['ENST00000311008.16', 'ENST00000334536.12', 'ENST00000352260.11']	[]	ENST00000311008.16	5UTR	protein_coding	74	chr16	28974778	28975151	+	ENST00000311008.16	5UTR	protein_coding	74	chr16	28974778	28975151	+
Merged-chr16-30711956-1	chr16	30711919	30711993	+	0	{'ENST00000411466.7': 'exon'}	{'ENST00000411466.7': 'protein_coding'}	{'ENST00000411466.7': 74}	{'ENST00000411466.7': 'chr16'}	{'ENST00000411466.7': 30711835.0}	{'ENST00000411466.7': 30712157.0}	{'ENST00000411466.7': '+'}	ENST00000411466.7	exon	protein_coding	74	chr16	30711835	30712157	+	['ENST00000411466.7']	[]	ENST00000411466.7	exon	protein_coding	74	chr16	30711835	30712157	+	[]	[]	ENST00000411466.7	exon	protein_coding	74	chr16	30711835	30712157	+	ENST00000411466.7	exon	protein_coding	74	chr16	30711835	30712157	+
Merged-chr16-49490609-1	chr16	49490572	49490646	-	0	{'ENST00000561648.5': '3UTR', 'ENST00000562871.5': '3UTR'}	{'ENST00000561648.5': 'protein_coding', 'ENST00000562871.5': 'protein_coding'}	{'ENST00000561648.5': 74, 'ENST00000562871.5': 42}	{'ENST00000561648.5': 'chr16', 'ENST00000562871.5': 'chr16'}	{'ENST00000561648.5': 49487524.0, 'ENST00000562871.5': 49490605.0}	{'ENST00000561648.5': 49491277.0, 'ENST00000562871.5': 49491277.0}	{'ENST00000561648.5': '-', 'ENST00000562871.5': '-'}	ENST00000561648.5	3UTR	protein_coding	74	chr16	49487524	49491277	-	['ENST00000561648.5', 'ENST00000562871.5']	[]	ENST00000561648.5	3UTR	protein_coding	74	chr16	49487524	49491277	-	[]	['ENST00000561648.5', 'ENST00000562871.5']	ENST00000561648.5	3UTR	protein_coding	74	chr16	49487524	49491277	-	ENST00000561648.5	3UTR	protein_coding	74	chr16	49487524	49491277	-
Merged-chr16-53326858-1	chr16	53326821	53326895	+	0	{'ENST00000447540.6': '3UTR', 'ENST00000615216.4': '3UTR', 'ENST00000566029.5': '3UTR', 'ENST00000564845.5': '3UTR', 'ENST00000565803.2': '3UTR'}	{'ENST00000447540.6': 'protein_coding', 'ENST00000615216.4': 'protein_coding', 'ENST00000566029.5': 'protein_coding', 'ENST00000564845.5': 'protein_coding', 'ENST00000565803.2': 'protein_coding'}	{'ENST00000447540.6': 74, 'ENST00000615216.4': 74, 'ENST00000566029.5': 74, 'ENST00000564845.5': 74, 'ENST00000565803.2': 35}	{'ENST00000447540.6': 'chr16', 'ENST00000615216.4': 'chr16', 'ENST00000566029.5': 'chr16', 'ENST00000564845.5': 'chr16', 'ENST00000565803.2': 'chr16'}	{'ENST00000447540.6': 53324893.0, 'ENST00000615216.4': 53324893.0, 'ENST00000566029.5': 53324893.0, 'ENST00000564845.5': 53324893.0, 'ENST00000565803.2': 53324893.0}	{'ENST00000447540.6': 53327497.0, 'ENST00000615216.4': 53327501.0, 'ENST00000566029.5': 53329150.0, 'ENST00000564845.5': 53327451.0, 'ENST00000565803.2': 53326856.0}	{'ENST00000447540.6': '+', 'ENST00000615216.4': '+', 'ENST00000566029.5': '+', 'ENST00000564845.5': '+', 'ENST00000565803.2': '+'}	ENST00000447540.6	3UTR	protein_coding	74	chr16	53324893	53327497	+	['ENST00000447540.6', 'ENST00000615216.4', 'ENST00000566029.5', 'ENST00000564845.5', 'ENST00000565803.2']	['ENST00000447540.6']	ENST00000447540.6	3UTR	protein_coding	74	chr16	53324893	53327497	+	[]	['ENST00000447540.6', 'ENST00000615216.4', 'ENST00000566029.5', 'ENST00000564845.5', 'ENST00000565803.2']	ENST00000447540.6	3UTR	protein_coding	74	chr16	53324893	53327497	+	ENST00000447540.6	3UTR	protein_coding	74	chr16	53324893	53327497	+
Merged-chr16-56432628-1	chr16	56432591	56432665	-	0	{'ENST00000300291.10': '3UTR', 'ENST00000684388.1': 'exon'}	{'ENST00000300291.10': 'protein_coding', 'ENST00000684388.1': 'protein_coding'}	{'ENST00000300291.10': 74, 'ENST00000684388.1': 74}	{'ENST00000300291.10': 'chr16', 'ENST00000684388.1': 'chr16'}	{'ENST00000300291.10': 56429133.0, 'ENST00000684388.1': 56430556.0}	{'ENST00000300291.10': 56432714.0, 'ENST00000684388.1': 56432733.0}	{'ENST00000300291.10': '-', 'ENST00000684388.1': '-'}	ENST00000684388.1	exon	protein_coding	74	chr16	56430556	56432733	-	['ENST00000300291.10', 'ENST00000684388.1']	['ENST00000300291.10']	ENST00000300291.10	3UTR	protein_coding	74	chr16	56429133	56432714	-	[]	['ENST00000300291.10']	ENST00000300291.10	3UTR	protein_coding	74	chr16	56429133	56432714	-	ENST00000300291.10	3UTR	protein_coding	74	chr16	56429133	56432714	-
Merged-chr3-181740333-1	chr3	181740296	181740370	+	0	{'ENST00000643236.2': 'exon', 'ENST00000646949.2': 'exon', 'ENST00000665187.1': 'exon', 'ENST00000654538.1': 'exon', 'ENST00000646683.1': 'exon', 'ENST00000665485.1': 'exon', 'ENST00000476964.6': 'exon', 'ENST00000642652.2': 'exon', 'ENST00000642218.1': 'exon', 'ENST00000596250.7': 'exon', 'ENST00000642301.2': 'exon', 'ENST00000628810.2': 'exon', 'ENST00000644358.1': 'exon', 'ENST00000647034.2': 'exon', 'ENST00000626948.3': 'Intron', 'ENST00000630553.1': 'Intron'}	{'ENST00000643236.2': 'lncRNA', 'ENST00000646949.2': 'lncRNA', 'ENST00000665187.1': 'lncRNA', 'ENST00000654538.1': 'lncRNA', 'ENST00000646683.1': 'lncRNA', 'ENST00000665485.1': 'lncRNA', 'ENST00000476964.6': 'lncRNA', 'ENST00000642652.2': 'lncRNA', 'ENST00000642218.1': 'lncRNA', 'ENST00000596250.7': 'lncRNA', 'ENST00000642301.2': 'lncRNA', 'ENST00000628810.2': 'lncRNA', 'ENST00000644358.1': 'lncRNA', 'ENST00000647034.2': 'lncRNA', 'ENST00000626948.3': 'lncRNA', 'ENST00000630553.1': 'lncRNA'}	{'ENST00000643236.2': 74, 'ENST00000646949.2': 74, 'ENST00000665187.1': 74, 'ENST00000654538.1': 74, 'ENST00000646683.1': 74, 'ENST00000665485.1': 74, 'ENST00000476964.6': 74, 'ENST00000642652.2': 74, 'ENST00000642218.1': 74, 'ENST00000596250.7': 74, 'ENST00000642301.2': 74, 'ENST00000628810.2': 74, 'ENST00000644358.1': 74, 'ENST00000647034.2': 74, 'ENST00000626948.3': 74, 'ENST00000630553.1': 74}	{'ENST00000643236.2': 'chr3', 'ENST00000646949.2': 'chr3', 'ENST00000665187.1': 'chr3', 'ENST00000654538.1': 'chr3', 'ENST00000646683.1': 'chr3', 'ENST00000665485.1': 'chr3', 'ENST00000476964.6': 'chr3', 'ENST00000642652.2': 'chr3', 'ENST00000642218.1': 'chr3', 'ENST00000596250.7': 'chr3', 'ENST00000642301.2': 'chr3', 'ENST00000628810.2': 'chr3', 'ENST00000644358.1': 'chr3', 'ENST00000647034.2': 'chr3', 'ENST00000626948.3': 'chr3', 'ENST00000630553.1': 'chr3'}	{'ENST00000643236.2': 181739569.0, 'ENST00000646949.2': 181739569.0, 'ENST00000665187.1': 181739569.0, 'ENST00000654538.1': 181739569.0, 'ENST00000646683.1': 181739569.0, 'ENST00000665485.1': 181739569.0, 'ENST00000476964.6': 181739569.0, 'ENST00000642652.2': 181739569.0, 'ENST00000642218.1': 181739569.0, 'ENST00000596250.7': 181739569.0, 'ENST00000642301.2': 181739569.0, 'ENST00000628810.2': 181739569.0, 'ENST00000644358.1': 181739569.0, 'ENST00000647034.2': 181739569.0, 'ENST00000626948.3': 181715292.0, 'ENST00000630553.1': 181699883.0}	{'ENST00000643236.2': 181741401.0, 'ENST00000646949.2': 181740778.0, 'ENST00000665187.1': 181742884.0, 'ENST00000654538.1': 181742448.0, 'ENST00000646683.1': 181740820.0, 'ENST00000665485.1': 181741290.0, 'ENST00000476964.6': 181742313.0, 'ENST00000642652.2': 181740802.0, 'ENST00000642218.1': 181740765.0, 'ENST00000596250.7': 181742892.0, 'ENST00000642301.2': 181741189.0, 'ENST00000628810.2': 181740823.0, 'ENST00000644358.1': 181740840.0, 'ENST00000647034.2': 181742470.0, 'ENST00000626948.3': 181774260.0, 'ENST00000630553.1': 181778534.0}	{'ENST00000643236.2': '+', 'ENST00000646949.2': '+', 'ENST00000665187.1': '+', 'ENST00000654538.1': '+', 'ENST00000646683.1': '+', 'ENST00000665485.1': '+', 'ENST00000476964.6': '+', 'ENST00000642652.2': '+', 'ENST00000642218.1': '+', 'ENST00000596250.7': '+', 'ENST00000642301.2': '+', 'ENST00000628810.2': '+', 'ENST00000644358.1': '+', 'ENST00000647034.2': '+', 'ENST00000626948.3': '+', 'ENST00000630553.1': '+'}	ENST00000643236.2	exon	lncRNA	74	chr3	181739569	181741401	+	['ENST00000643236.2', 'ENST00000646949.2', 'ENST00000665187.1', 'ENST00000654538.1', 'ENST00000646683.1', 'ENST00000665485.1', 'ENST00000476964.6', 'ENST00000642652.2', 'ENST00000642218.1', 'ENST00000596250.7', 'ENST00000642301.2', 'ENST00000628810.2', 'ENST00000644358.1', 'ENST00000647034.2', 'ENST00000626948.3', 'ENST00000630553.1']	[]	ENST00000643236.2	exon	lncRNA	74	chr3	181739569	181741401	+	[]	[]	ENST00000643236.2	exon	lncRNA	74	chr3	181739569	181741401	+	ENST00000643236.2	exon	lncRNA	74	chr3	181739569	181741401	+
Merged-chr3-196468907-1	chr3	196468870	196468944	-	0	{'ENST00000318037.3': '3UTR'}	{'ENST00000318037.3': 'protein_coding'}	{'ENST00000318037.3': 74}	{'ENST00000318037.3': 'chr3'}	{'ENST00000318037.3': 196468783.0}	{'ENST00000318037.3': 196471821.0}	{'ENST00000318037.3': '-'}	ENST00000318037.3	3UTR	protein_coding	74	chr3	196468783	196471821	-	['ENST00000318037.3']	['ENST00000318037.3']	ENST00000318037.3	3UTR	protein_coding	74	chr3	196468783	196471821	-	[]	['ENST00000318037.3']	ENST00000318037.3	3UTR	protein_coding	74	chr3	196468783	196471821	-	ENST00000318037.3	3UTR	protein_coding	74	chr3	196468783	196471821	-
Merged-chr3-78597485-1	chr3	78597448	78597522	-	0	{'ENST00000464233.6': '3UTR', 'ENST00000436010.6': '3UTR'}	{'ENST00000464233.6': 'protein_coding', 'ENST00000436010.6': 'protein_coding'}	{'ENST00000464233.6': 74, 'ENST00000436010.6': 74}	{'ENST00000464233.6': 'chr3', 'ENST00000436010.6': 'chr3'}	{'ENST00000464233.6': 78597239.0, 'ENST00000436010.6': 78597246.0}	{'ENST00000464233.6': 78598915.0, 'ENST00000436010.6': 78598915.0}	{'ENST00000464233.6': '-', 'ENST00000436010.6': '-'}	ENST00000436010.6	3UTR	protein_coding	74	chr3	78597246	78598915	-	['ENST00000464233.6', 'ENST00000436010.6']	['ENST00000464233.6']	ENST00000464233.6	3UTR	protein_coding	74	chr3	78597239	78598915	-	[]	['ENST00000464233.6', 'ENST00000436010.6']	ENST00000464233.6	3UTR	protein_coding	74	chr3	78597239	78598915	-	ENST00000464233.6	3UTR	protein_coding	74	chr3	78597239	78598915	-
Merged-chr16-56477025-1	chr16	56476988	56477062	+	0	{'ENST00000566157.6': '3UTR', 'ENST00000684388.1': 'Intron', 'ENST00000682470.1': 'Intron', 'ENST00000682205.1': 'Intron', 'ENST00000682930.1': 'Intron', 'ENST00000682047.1': 'Intron'}	{'ENST00000566157.6': 'protein_coding', 'ENST00000684388.1': 'protein_coding', 'ENST00000682470.1': 'protein_coding', 'ENST00000682205.1': 'protein_coding', 'ENST00000682930.1': 'protein_coding', 'ENST00000682047.1': 'protein_coding'}	{'ENST00000566157.6': 74, 'ENST00000684388.1': 74, 'ENST00000682470.1': 74, 'ENST00000682205.1': 74, 'ENST00000682930.1': 74, 'ENST00000682047.1': 74}	{'ENST00000566157.6': 'chr16', 'ENST00000684388.1': 'chr16', 'ENST00000682470.1': 'chr16', 'ENST00000682205.1': 'chr16', 'ENST00000682930.1': 'chr16', 'ENST00000682047.1': 'chr16'}	{'ENST00000566157.6': 56476203.0, 'ENST00000684388.1': 56447989.0, 'ENST00000682470.1': 56466974.0, 'ENST00000682205.1': 56466252.0, 'ENST00000682930.1': 56470614.0, 'ENST00000682047.1': 56470695.0}	{'ENST00000566157.6': 56479104.0, 'ENST00000684388.1': 56484760.0, 'ENST00000682470.1': 56484760.0, 'ENST00000682205.1': 56484760.0, 'ENST00000682930.1': 56484760.0, 'ENST00000682047.1': 56484760.0}	{'ENST00000566157.6': '+', 'ENST00000684388.1': '-', 'ENST00000682470.1': '-', 'ENST00000682205.1': '-', 'ENST00000682930.1': '-', 'ENST00000682047.1': '-'}	ENST00000566157.6	3UTR	protein_coding	74	chr16	56476203	56479104	+	['ENST00000566157.6', 'ENST00000684388.1', 'ENST00000682470.1', 'ENST00000682205.1', 'ENST00000682930.1', 'ENST00000682047.1']	['ENST00000566157.6']	ENST00000566157.6	3UTR	protein_coding	74	chr16	56476203	56479104	+	[]	['ENST00000566157.6']	ENST00000566157.6	3UTR	protein_coding	74	chr16	56476203	56479104	+	ENST00000566157.6	3UTR	protein_coding	74	chr16	56476203	56479104	+
Merged-chr16-56484380-1	chr16	56484343	56484417	-	0	{'ENST00000683875.1': '3UTR', 'ENST00000568104.6': '3UTR', 'ENST00000684635.1': '3UTR', 'ENST00000245157.11': '3UTR', 'ENST00000684388.1': 'Intron', 'ENST00000682470.1': 'Intron', 'ENST00000682205.1': 'Intron', 'ENST00000682930.1': 'Intron', 'ENST00000682047.1': 'Intron'}	{'ENST00000683875.1': 'protein_coding', 'ENST00000568104.6': 'protein_coding', 'ENST00000684635.1': 'protein_coding', 'ENST00000245157.11': 'protein_coding', 'ENST00000684388.1': 'protein_coding', 'ENST00000682470.1': 'protein_coding', 'ENST00000682205.1': 'protein_coding', 'ENST00000682930.1': 'protein_coding', 'ENST00000682047.1': 'protein_coding'}	{'ENST00000683875.1': 74, 'ENST00000568104.6': 73, 'ENST00000684635.1': 61, 'ENST00000245157.11': 33, 'ENST00000684388.1': 74, 'ENST00000682470.1': 74, 'ENST00000682205.1': 74, 'ENST00000682930.1': 74, 'ENST00000682047.1': 74}	{'ENST00000683875.1': 'chr16', 'ENST00000568104.6': 'chr16', 'ENST00000684635.1': 'chr16', 'ENST00000245157.11': 'chr16', 'ENST00000684388.1': 'chr16', 'ENST00000682470.1': 'chr16', 'ENST00000682205.1': 'chr16', 'ENST00000682930.1': 'chr16', 'ENST00000682047.1': 'chr16'}	{'ENST00000683875.1': 56484133.0, 'ENST00000568104.6': 56484345.0, 'ENST00000684635.1': 56484357.0, 'ENST00000245157.11': 56484385.0, 'ENST00000684388.1': 56447989.0, 'ENST00000682470.1': 56466974.0, 'ENST00000682205.1': 56466252.0, 'ENST00000682930.1': 56470614.0, 'ENST00000682047.1': 56470695.0}	{'ENST00000683875.1': 56484763.0, 'ENST00000568104.6': 56484763.0, 'ENST00000684635.1': 56484763.0, 'ENST00000245157.11': 56484763.0, 'ENST00000684388.1': 56484760.0, 'ENST00000682470.1': 56484760.0, 'ENST00000682205.1': 56484760.0, 'ENST00000682930.1': 56484760.0, 'ENST00000682047.1': 56484760.0}	{'ENST00000683875.1': '-', 'ENST00000568104.6': '-', 'ENST00000684635.1': '-', 'ENST00000245157.11': '-', 'ENST00000684388.1': '-', 'ENST00000682470.1': '-', 'ENST00000682205.1': '-', 'ENST00000682930.1': '-', 'ENST00000682047.1': '-'}	ENST00000683875.1	3UTR	protein_coding	74	chr16	56484133	56484763	-	['ENST00000683875.1', 'ENST00000568104.6', 'ENST00000684635.1', 'ENST00000245157.11', 'ENST00000684388.1', 'ENST00000682470.1', 'ENST00000682205.1', 'ENST00000682930.1', 'ENST00000682047.1']	['ENST00000245157.11']	ENST00000245157.11	3UTR	protein_coding	33	chr16	56484385	56484763	-	[]	['ENST00000683875.1', 'ENST00000568104.6', 'ENST00000684635.1', 'ENST00000245157.11']	ENST00000683875.1	3UTR	protein_coding	74	chr16	56484133	56484763	-	ENST00000245157.11	3UTR	protein_coding	33	chr16	56484385	56484763	-
Merged-chr16-58599291-1	chr16	58599254	58599328	-	0	{'ENST00000317147.10': 'CDS'}	{'ENST00000317147.10': 'protein_coding'}	{'ENST00000317147.10': 74}	{'ENST00000317147.10': 'chr16'}	{'ENST00000317147.10': 58599236.0}	{'ENST00000317147.10': 58599337.0}	{'ENST00000317147.10': '-'}	ENST00000317147.10	CDS	protein_coding	74	chr16	58599236	58599337	-	['ENST00000317147.10']	['ENST00000317147.10']	ENST00000317147.10	CDS	protein_coding	74	chr16	58599236	58599337	-	[]	[]	ENST00000317147.10	CDS	protein_coding	74	chr16	58599236	58599337	-	ENST00000317147.10	CDS	protein_coding	74	chr16	58599236	58599337	-
Merged-chr16-69463805-1	chr16	69463768	69463842	+	0	{'ENST00000684784.1': '3UTR', 'ENST00000691260.1': '3UTR', 'ENST00000307892.13': '3UTR', 'ENST00000688840.1': '3UTR'}	{'ENST00000684784.1': 'protein_coding', 'ENST00000691260.1': 'protein_coding', 'ENST00000307892.13': 'protein_coding', 'ENST00000688840.1': 'protein_coding'}	{'ENST00000684784.1': 40, 'ENST00000691260.1': 74, 'ENST00000307892.13': 74, 'ENST00000688840.1': 74}	{'ENST00000684784.1': 'chr16', 'ENST00000691260.1': 'chr16', 'ENST00000307892.13': 'chr16', 'ENST00000688840.1': 'chr16'}	{'ENST00000684784.1': 69462518.0, 'ENST00000691260.1': 69462532.0, 'ENST00000307892.13': 69462518.0, 'ENST00000688840.1': 69462532.0}	{'ENST00000684784.1': 69463808.0, 'ENST00000691260.1': 69464999.0, 'ENST00000307892.13': 69466264.0, 'ENST00000688840.1': 69466264.0}	{'ENST00000684784.1': '+', 'ENST00000691260.1': '+', 'ENST00000307892.13': '+', 'ENST00000688840.1': '+'}	ENST00000691260.1	3UTR	protein_coding	74	chr16	69462532	69464999	+	['ENST00000684784.1', 'ENST00000691260.1', 'ENST00000307892.13', 'ENST00000688840.1']	['ENST00000307892.13']	ENST00000307892.13	3UTR	protein_coding	74	chr16	69462518	69466264	+	[]	['ENST00000684784.1', 'ENST00000691260.1', 'ENST00000307892.13', 'ENST00000688840.1']	ENST00000691260.1	3UTR	protein_coding	74	chr16	69462532	69464999	+	ENST00000307892.13	3UTR	protein_coding	74	chr16	69462518	69466264	+
Merged-chr16-75568209-1	chr16	75568172	75568246	+	0	{'ENST00000565057.5': '3UTR', 'ENST00000568455.1': 'CDS', 'ENST00000037243.7': 'Intron', 'ENST00000563744.1': 'Intron', 'ENST00000564489.1': 'Intron'}	{'ENST00000565057.5': 'protein_coding', 'ENST00000568455.1': 'protein_coding', 'ENST00000037243.7': 'protein_coding', 'ENST00000563744.1': 'protein_coding', 'ENST00000564489.1': 'lncRNA'}	{'ENST00000565057.5': 36, 'ENST00000568455.1': 37, 'ENST00000037243.7': 38, 'ENST00000563744.1': 74, 'ENST00000564489.1': 74}	{'ENST00000565057.5': 'chr16', 'ENST00000568455.1': 'chr16', 'ENST00000037243.7': 'chr16', 'ENST00000563744.1': 'chr16', 'ENST00000564489.1': 'chr16'}	{'ENST00000565057.5': 75568211.0, 'ENST00000568455.1': 75568127.0, 'ENST00000037243.7': 75568209.0, 'ENST00000563744.1': 75566907.0, 'ENST00000564489.1': 75555973.0}	{'ENST00000565057.5': 75568405.0, 'ENST00000568455.1': 75568209.0, 'ENST00000037243.7': 75577278.0, 'ENST00000563744.1': 75577278.0, 'ENST00000564489.1': 75603084.0}	{'ENST00000565057.5': '+', 'ENST00000568455.1': '+', 'ENST00000037243.7': '+', 'ENST00000563744.1': '+', 'ENST00000564489.1': '-'}	ENST00000563744.1	Intron	protein_coding	74	chr16	75566907	75577278	+	['ENST00000565057.5', 'ENST00000568455.1', 'ENST00000037243.7', 'ENST00000563744.1', 'ENST00000564489.1']	['ENST00000037243.7']	ENST00000037243.7	Intron	protein_coding	38	chr16	75568209	75577278	+	[]	['ENST00000565057.5']	ENST00000565057.5	3UTR	protein_coding	36	chr16	75568211	75568405	+	ENST00000037243.7	Intron	protein_coding	38	chr16	75568209	75577278	+
Merged-chr3-197951231-1	chr3	197951194	197951268	+	0	{'ENST00000448864.6': 'exon', 'ENST00000265239.11': 'Intron'}	{'ENST00000448864.6': 'protein_coding', 'ENST00000265239.11': 'protein_coding'}	{'ENST00000448864.6': 74, 'ENST00000265239.11': 74}	{'ENST00000448864.6': 'chr3', 'ENST00000265239.11': 'chr3'}	{'ENST00000448864.6': 197951159.0, 'ENST00000265239.11': 197945686.0}	{'ENST00000448864.6': 197951311.0, 'ENST00000265239.11': 197959528.0}	{'ENST00000448864.6': '+', 'ENST00000265239.11': '-'}	ENST00000448864.6	exon	protein_coding	74	chr3	197951159	197951311	+	['ENST00000448864.6', 'ENST00000265239.11']	['ENST00000265239.11']	ENST00000265239.11	Intron	protein_coding	74	chr3	197945686	197959528	-	[]	[]	ENST00000265239.11	Intron	protein_coding	74	chr3	197945686	197959528	-	ENST00000265239.11	Intron	protein_coding	74	chr3	197945686	197959528	-
Merged-chr3-23920825-1	chr3	23920788	23920862	+	0	{'ENST00000611050.4': '3UTR', 'ENST00000307839.10': '3UTR', 'ENST00000421515.6': 'Intron', 'ENST00000456530.7': 'Intron'}	{'ENST00000611050.4': 'protein_coding', 'ENST00000307839.10': 'protein_coding', 'ENST00000421515.6': 'protein_coding', 'ENST00000456530.7': 'protein_coding'}	{'ENST00000611050.4': 68, 'ENST00000307839.10': 74, 'ENST00000421515.6': 74, 'ENST00000456530.7': 74}	{'ENST00000611050.4': 'chr3', 'ENST00000307839.10': 'chr3', 'ENST00000421515.6': 'chr3', 'ENST00000456530.7': 'chr3'}	{'ENST00000611050.4': 23919499.0, 'ENST00000307839.10': 23919499.0, 'ENST00000421515.6': 23911450.0, 'ENST00000456530.7': 23919246.0}	{'ENST00000611050.4': 23920856.0, 'ENST00000307839.10': 23920989.0, 'ENST00000421515.6': 23946322.0, 'ENST00000456530.7': 23921597.0}	{'ENST00000611050.4': '+', 'ENST00000307839.10': '+', 'ENST00000421515.6': '-', 'ENST00000456530.7': '+'}	ENST00000307839.10	3UTR	protein_coding	74	chr3	23919499	23920989	+	['ENST00000611050.4', 'ENST00000307839.10', 'ENST00000421515.6', 'ENST00000456530.7']	['ENST00000307839.10']	ENST00000307839.10	3UTR	protein_coding	74	chr3	23919499	23920989	+	[]	['ENST00000611050.4', 'ENST00000307839.10']	ENST00000307839.10	3UTR	protein_coding	74	chr3	23919499	23920989	+	ENST00000307839.10	3UTR	protein_coding	74	chr3	23919499	23920989	+
Merged-chr16-75641538-1	chr16	75641501	75641575	-	0	{'ENST00000319410.9': 'Intron', 'ENST00000568378.5': 'Intron'}	{'ENST00000319410.9': 'protein_coding', 'ENST00000568378.5': 'protein_coding'}	{'ENST00000319410.9': 62, 'ENST00000568378.5': 74}	{'ENST00000319410.9': 'chr16', 'ENST00000568378.5': 'chr16'}	{'ENST00000319410.9': 75640349.0, 'ENST00000568378.5': 75627989.0}	{'ENST00000319410.9': 75641563.0, 'ENST00000568378.5': 75644282.0}	{'ENST00000319410.9': '-', 'ENST00000568378.5': '-'}	ENST00000568378.5	Intron	protein_coding	74	chr16	75627989	75644282	-	['ENST00000319410.9', 'ENST00000568378.5']	[]	ENST00000568378.5	Intron	protein_coding	74	chr16	75627989	75644282	-	[]	[]	ENST00000568378.5	Intron	protein_coding	74	chr16	75627989	75644282	-	ENST00000568378.5	Intron	protein_coding	74	chr16	75627989	75644282	-
Merged-chr16-88577652-1	chr16	88577615	88577689	+	0	{'ENST00000452588.6': 'CDS'}	{'ENST00000452588.6': 'protein_coding'}	{'ENST00000452588.6': 74}	{'ENST00000452588.6': 'chr16'}	{'ENST00000452588.6': 88577124.0}	{'ENST00000452588.6': 88577726.0}	{'ENST00000452588.6': '+'}	ENST00000452588.6	CDS	protein_coding	74	chr16	88577124	88577726	+	['ENST00000452588.6']	[]	ENST00000452588.6	CDS	protein_coding	74	chr16	88577124	88577726	+	[]	[]	ENST00000452588.6	CDS	protein_coding	74	chr16	88577124	88577726	+	ENST00000452588.6	CDS	protein_coding	74	chr16	88577124	88577726	+
Merged-chr16-88680094-1	chr16	88680057	88680131	+	0	{'ENST00000332281.6': 'Intron', 'ENST00000700805.1': 'Intron'}	{'ENST00000332281.6': 'protein_coding', 'ENST00000700805.1': 'lncRNA'}	{'ENST00000332281.6': 74, 'ENST00000700805.1': 74}	{'ENST00000332281.6': 'chr16', 'ENST00000700805.1': 'chr16'}	{'ENST00000332281.6': 88678629.0, 'ENST00000700805.1': 88672122.0}	{'ENST00000332281.6': 88681093.0, 'ENST00000700805.1': 88686790.0}	{'ENST00000332281.6': '-', 'ENST00000700805.1': '+'}	ENST00000332281.6	Intron	protein_coding	74	chr16	88678629	88681093	-	['ENST00000332281.6', 'ENST00000700805.1']	['ENST00000332281.6']	ENST00000332281.6	Intron	protein_coding	74	chr16	88678629	88681093	-	[]	[]	ENST00000332281.6	Intron	protein_coding	74	chr16	88678629	88681093	-	ENST00000332281.6	Intron	protein_coding	74	chr16	88678629	88681093	-
Merged-chr16-89656238-1	chr16	89656201	89656275	-	0	{'ENST00000397901.8': 'Intron', 'ENST00000676355.1': 'Intron', 'ENST00000674799.1': 'Intron', 'ENST00000675909.1': 'Intron'}	{'ENST00000397901.8': 'protein_coding', 'ENST00000676355.1': 'protein_coding', 'ENST00000674799.1': 'protein_coding', 'ENST00000675909.1': 'protein_coding'}	{'ENST00000397901.8': 74, 'ENST00000676355.1': 74, 'ENST00000674799.1': 74, 'ENST00000675909.1': 74}	{'ENST00000397901.8': 'chr16', 'ENST00000676355.1': 'chr16', 'ENST00000674799.1': 'chr16', 'ENST00000675909.1': 'chr16'}	{'ENST00000397901.8': 89653923.0, 'ENST00000676355.1': 89653923.0, 'ENST00000674799.1': 89654020.0, 'ENST00000675909.1': 89651646.0}	{'ENST00000397901.8': 89657581.0, 'ENST00000676355.1': 89656632.0, 'ENST00000674799.1': 89657581.0, 'ENST00000675909.1': 89657581.0}	{'ENST00000397901.8': '-', 'ENST00000676355.1': '-', 'ENST00000674799.1': '-', 'ENST00000675909.1': '-'}	ENST00000674799.1	Intron	protein_coding	74	chr16	89654020	89657581	-	['ENST00000397901.8', 'ENST00000676355.1', 'ENST00000674799.1', 'ENST00000675909.1']	['ENST00000397901.8']	ENST00000397901.8	Intron	protein_coding	74	chr16	89653923	89657581	-	[]	[]	ENST00000397901.8	Intron	protein_coding	74	chr16	89653923	89657581	-	ENST00000397901.8	Intron	protein_coding	74	chr16	89653923	89657581	-
Merged-chr16-89968063-1	chr16	89968026	89968100	+	0	{'ENST00000617948.4': '3UTR', 'ENST00000563594.6': '3UTR'}	{'ENST00000617948.4': 'protein_coding', 'ENST00000563594.6': 'protein_coding'}	{'ENST00000617948.4': 33, 'ENST00000563594.6': 34}	{'ENST00000617948.4': 'chr16', 'ENST00000563594.6': 'chr16'}	{'ENST00000617948.4': 89965961.0, 'ENST00000563594.6': 89965961.0}	{'ENST00000617948.4': 89968059.0, 'ENST00000563594.6': 89968060.0}	{'ENST00000617948.4': '+', 'ENST00000563594.6': '+'}	ENST00000563594.6	3UTR	protein_coding	34	chr16	89965961	89968060	+	['ENST00000617948.4', 'ENST00000563594.6']	['ENST00000563594.6']	ENST00000563594.6	3UTR	protein_coding	34	chr16	89965961	89968060	+	[]	['ENST00000617948.4', 'ENST00000563594.6']	ENST00000563594.6	3UTR	protein_coding	34	chr16	89965961	89968060	+	ENST00000563594.6	3UTR	protein_coding	34	chr16	89965961	89968060	+
Merged-chr3-108043314-1	chr3	108043277	108043351	-	0	{'ENST00000355354.13': '3UTR', 'ENST00000361309.6': '3UTR'}	{'ENST00000355354.13': 'protein_coding', 'ENST00000361309.6': 'protein_coding'}	{'ENST00000355354.13': 74, 'ENST00000361309.6': 74}	{'ENST00000355354.13': 'chr3', 'ENST00000361309.6': 'chr3'}	{'ENST00000355354.13': 108043091.0, 'ENST00000361309.6': 108043091.0}	{'ENST00000355354.13': 108047286.0, 'ENST00000361309.6': 108047290.0}	{'ENST00000355354.13': '-', 'ENST00000361309.6': '-'}	ENST00000355354.13	3UTR	protein_coding	74	chr3	108043091	108047286	-	['ENST00000355354.13', 'ENST00000361309.6']	['ENST00000361309.6']	ENST00000361309.6	3UTR	protein_coding	74	chr3	108043091	108047290	-	[]	['ENST00000355354.13', 'ENST00000361309.6']	ENST00000355354.13	3UTR	protein_coding	74	chr3	108043091	108047286	-	ENST00000361309.6	3UTR	protein_coding	74	chr3	108043091	108047290	-
Merged-chr3-119821969-1	chr3	119821932	119822006	-	0	{'ENST00000264235.13': '3UTR', 'ENST00000316626.6': '3UTR', 'ENST00000678439.1': '3UTR'}	{'ENST00000264235.13': 'protein_coding', 'ENST00000316626.6': 'protein_coding', 'ENST00000678439.1': 'protein_coding'}	{'ENST00000264235.13': 74, 'ENST00000316626.6': 74, 'ENST00000678439.1': 57}	{'ENST00000264235.13': 'chr3', 'ENST00000316626.6': 'chr3', 'ENST00000678439.1': 'chr3'}	{'ENST00000264235.13': 119821321.0, 'ENST00000316626.6': 119821322.0, 'ENST00000678439.1': 119821950.0}	{'ENST00000264235.13': 119826790.0, 'ENST00000316626.6': 119826790.0, 'ENST00000678439.1': 119826790.0}	{'ENST00000264235.13': '-', 'ENST00000316626.6': '-', 'ENST00000678439.1': '-'}	ENST00000316626.6	3UTR	protein_coding	74	chr3	119821322	119826790	-	['ENST00000264235.13', 'ENST00000316626.6', 'ENST00000678439.1']	['ENST00000264235.13']	ENST00000264235.13	3UTR	protein_coding	74	chr3	119821321	119826790	-	[]	['ENST00000264235.13', 'ENST00000316626.6', 'ENST00000678439.1']	ENST00000264235.13	3UTR	protein_coding	74	chr3	119821321	119826790	-	ENST00000264235.13	3UTR	protein_coding	74	chr3	119821321	119826790	-
Merged-chr3-133590249-1	chr3	133590212	133590286	+	0	{'ENST00000688838.1': '3UTR', 'ENST00000420115.6': '3UTR'}	{'ENST00000688838.1': 'protein_coding', 'ENST00000420115.6': 'protein_coding'}	{'ENST00000688838.1': 49, 'ENST00000420115.6': 48}	{'ENST00000688838.1': 'chr3', 'ENST00000420115.6': 'chr3'}	{'ENST00000688838.1': 133588044.0, 'ENST00000420115.6': 133587172.0}	{'ENST00000688838.1': 133590261.0, 'ENST00000420115.6': 133590260.0}	{'ENST00000688838.1': '+', 'ENST00000420115.6': '+'}	ENST00000688838.1	3UTR	protein_coding	49	chr3	133588044	133590261	+	['ENST00000688838.1', 'ENST00000420115.6']	[]	ENST00000688838.1	3UTR	protein_coding	49	chr3	133588044	133590261	+	[]	['ENST00000688838.1', 'ENST00000420115.6']	ENST00000688838.1	3UTR	protein_coding	49	chr3	133588044	133590261	+	ENST00000688838.1	3UTR	protein_coding	49	chr3	133588044	133590261	+
Merged-chr3-147414549-1	chr3	147414512	147414586	+	0	{'ENST00000282928.5': '3UTR'}	{'ENST00000282928.5': 'protein_coding'}	{'ENST00000282928.5': 74}	{'ENST00000282928.5': 'chr3'}	{'ENST00000282928.5': 147413549.0}	{'ENST00000282928.5': 147416719.0}	{'ENST00000282928.5': '+'}	ENST00000282928.5	3UTR	protein_coding	74	chr3	147413549	147416719	+	['ENST00000282928.5']	['ENST00000282928.5']	ENST00000282928.5	3UTR	protein_coding	74	chr3	147413549	147416719	+	[]	['ENST00000282928.5']	ENST00000282928.5	3UTR	protein_coding	74	chr3	147413549	147416719	+	ENST00000282928.5	3UTR	protein_coding	74	chr3	147413549	147416719	+
Merged-chr3-5180905-1	chr3	5180868	5180942	+	0	{'ENST00000256496.8': '3UTR', 'ENST00000439325.1': 'Intron'}	{'ENST00000256496.8': 'protein_coding', 'ENST00000439325.1': 'lncRNA'}	{'ENST00000256496.8': 43, 'ENST00000439325.1': 74}	{'ENST00000256496.8': 'chr3', 'ENST00000439325.1': 'chr3'}	{'ENST00000256496.8': 5178711.0, 'ENST00000439325.1': 5157851.0}	{'ENST00000256496.8': 5180911.0, 'ENST00000439325.1': 5186423.0}	{'ENST00000256496.8': '+', 'ENST00000439325.1': '-'}	ENST00000439325.1	Intron	lncRNA	74	chr3	5157851	5186423	-	['ENST00000256496.8', 'ENST00000439325.1']	['ENST00000256496.8']	ENST00000256496.8	3UTR	protein_coding	43	chr3	5178711	5180911	+	[]	['ENST00000256496.8']	ENST00000256496.8	3UTR	protein_coding	43	chr3	5178711	5180911	+	ENST00000256496.8	3UTR	protein_coding	43	chr3	5178711	5180911	+
Merged-chr3-9478122-1	chr3	9478085	9478159	+	0	{'ENST00000402198.7': '3UTR'}	{'ENST00000402198.7': 'protein_coding'}	{'ENST00000402198.7': 69}	{'ENST00000402198.7': 'chr3'}	{'ENST00000402198.7': 9476089.0}	{'ENST00000402198.7': 9478154.0}	{'ENST00000402198.7': '+'}	ENST00000402198.7	3UTR	protein_coding	69	chr3	9476089	9478154	+	['ENST00000402198.7']	['ENST00000402198.7']	ENST00000402198.7	3UTR	protein_coding	69	chr3	9476089	9478154	+	[]	['ENST00000402198.7']	ENST00000402198.7	3UTR	protein_coding	69	chr3	9476089	9478154	+	ENST00000402198.7	3UTR	protein_coding	69	chr3	9476089	9478154	+
Merged-chr3-10153521-1	chr3	10153484	10153558	+	0	{'ENST00000256474.3': '3UTR'}	{'ENST00000256474.3': 'protein_coding'}	{'ENST00000256474.3': 74}	{'ENST00000256474.3': 'chr3'}	{'ENST00000256474.3': 10149963.0}	{'ENST00000256474.3': 10153667.0}	{'ENST00000256474.3': '+'}	ENST00000256474.3	3UTR	protein_coding	74	chr3	10149963	10153667	+	['ENST00000256474.3']	['ENST00000256474.3']	ENST00000256474.3	3UTR	protein_coding	74	chr3	10149963	10153667	+	[]	['ENST00000256474.3']	ENST00000256474.3	3UTR	protein_coding	74	chr3	10149963	10153667	+	ENST00000256474.3	3UTR	protein_coding	74	chr3	10149963	10153667	+
Merged-chr3-49095938-1	chr3	49095901	49095975	-	0	{'ENST00000306125.12': '3UTR', 'ENST00000414533.5': '3UTR', 'ENST00000464962.6': '3UTR'}	{'ENST00000306125.12': 'protein_coding', 'ENST00000414533.5': 'protein_coding', 'ENST00000464962.6': 'protein_coding'}	{'ENST00000306125.12': 44, 'ENST00000414533.5': 39, 'ENST00000464962.6': 37}	{'ENST00000306125.12': 'chr3', 'ENST00000414533.5': 'chr3', 'ENST00000464962.6': 'chr3'}	{'ENST00000306125.12': 49095932.0, 'ENST00000414533.5': 49095937.0, 'ENST00000464962.6': 49095939.0}	{'ENST00000306125.12': 49096031.0, 'ENST00000414533.5': 49096031.0, 'ENST00000464962.6': 49096031.0}	{'ENST00000306125.12': '-', 'ENST00000414533.5': '-', 'ENST00000464962.6': '-'}	ENST00000306125.12	3UTR	protein_coding	44	chr3	49095932	49096031	-	['ENST00000306125.12', 'ENST00000414533.5', 'ENST00000464962.6']	['ENST00000306125.12']	ENST00000306125.12	3UTR	protein_coding	44	chr3	49095932	49096031	-	[]	['ENST00000306125.12', 'ENST00000414533.5', 'ENST00000464962.6']	ENST00000306125.12	3UTR	protein_coding	44	chr3	49095932	49096031	-	ENST00000306125.12	3UTR	protein_coding	44	chr3	49095932	49096031	-
Merged-chr3-49132970-1	chr3	49132933	49133007	-	0	{'ENST00000305544.9': '5UTR', 'ENST00000418109.5': 'Intron'}	{'ENST00000305544.9': 'protein_coding', 'ENST00000418109.5': 'protein_coding'}	{'ENST00000305544.9': 74, 'ENST00000418109.5': 21}	{'ENST00000305544.9': 'chr3', 'ENST00000418109.5': 'chr3'}	{'ENST00000305544.9': 49132868.0, 'ENST00000418109.5': 49132868.0}	{'ENST00000305544.9': 49133050.0, 'ENST00000418109.5': 49132954.0}	{'ENST00000305544.9': '-', 'ENST00000418109.5': '-'}	ENST00000305544.9	5UTR	protein_coding	74	chr3	49132868	49133050	-	['ENST00000305544.9', 'ENST00000418109.5']	['ENST00000305544.9']	ENST00000305544.9	5UTR	protein_coding	74	chr3	49132868	49133050	-	['ENST00000305544.9']	[]	ENST00000305544.9	5UTR	protein_coding	74	chr3	49132868	49133050	-	ENST00000305544.9	5UTR	protein_coding	74	chr3	49132868	49133050	-
Merged-chr3-52545885-1	chr3	52545848	52545922	-	0	{'ENST00000356770.8': '3UTR', 'ENST00000707071.1': '3UTR', 'ENST00000476842.1': 'Intron'}	{'ENST00000356770.8': 'protein_coding', 'ENST00000707071.1': 'protein_coding', 'ENST00000476842.1': 'protein_coding'}	{'ENST00000356770.8': 74, 'ENST00000707071.1': 74, 'ENST00000476842.1': 74}	{'ENST00000356770.8': 'chr3', 'ENST00000707071.1': 'chr3', 'ENST00000476842.1': 'chr3'}	{'ENST00000356770.8': 52545352.0, 'ENST00000707071.1': 52545367.0, 'ENST00000476842.1': 52536906.0}	{'ENST00000356770.8': 52548065.0, 'ENST00000707071.1': 52548065.0, 'ENST00000476842.1': 52579017.0}	{'ENST00000356770.8': '-', 'ENST00000707071.1': '-', 'ENST00000476842.1': '+'}	ENST00000707071.1	3UTR	protein_coding	74	chr3	52545367	52548065	-	['ENST00000356770.8', 'ENST00000707071.1', 'ENST00000476842.1']	[]	ENST00000707071.1	3UTR	protein_coding	74	chr3	52545367	52548065	-	[]	['ENST00000356770.8', 'ENST00000707071.1']	ENST00000356770.8	3UTR	protein_coding	74	chr3	52545352	52548065	-	ENST00000707071.1	3UTR	protein_coding	74	chr3	52545367	52548065	-
Merged-chr3-134157596-1	chr3	134157559	134157633	-	0	{'ENST00000623711.4': '3UTR', 'ENST00000620660.4': '3UTR'}	{'ENST00000623711.4': 'protein_coding', 'ENST00000620660.4': 'protein_coding'}	{'ENST00000623711.4': 74, 'ENST00000620660.4': 74}	{'ENST00000623711.4': 'chr3', 'ENST00000620660.4': 'chr3'}	{'ENST00000623711.4': 134157133.0, 'ENST00000620660.4': 134157134.0}	{'ENST00000623711.4': 134158155.0, 'ENST00000620660.4': 134158155.0}	{'ENST00000623711.4': '-', 'ENST00000620660.4': '-'}	ENST00000620660.4	3UTR	protein_coding	74	chr3	134157134	134158155	-	['ENST00000623711.4', 'ENST00000620660.4']	['ENST00000623711.4']	ENST00000623711.4	3UTR	protein_coding	74	chr3	134157133	134158155	-	[]	['ENST00000623711.4', 'ENST00000620660.4']	ENST00000623711.4	3UTR	protein_coding	74	chr3	134157133	134158155	-	ENST00000623711.4	3UTR	protein_coding	74	chr3	134157133	134158155	-
Merged-chr3-142807880-1	chr3	142807843	142807917	+	0	{'ENST00000698238.1': '3UTR'}	{'ENST00000698238.1': 'protein_coding'}	{'ENST00000698238.1': 45}	{'ENST00000698238.1': 'chr3'}	{'ENST00000698238.1': 142806233.0}	{'ENST00000698238.1': 142807888.0}	{'ENST00000698238.1': '+'}	ENST00000698238.1	3UTR	protein_coding	45	chr3	142806233	142807888	+	['ENST00000698238.1']	[]	ENST00000698238.1	3UTR	protein_coding	45	chr3	142806233	142807888	+	[]	['ENST00000698238.1']	ENST00000698238.1	3UTR	protein_coding	45	chr3	142806233	142807888	+	ENST00000698238.1	3UTR	protein_coding	45	chr3	142806233	142807888	+
Merged-chr3-156540158-1	chr3	156540121	156540195	-	0	{'ENST00000661961.1': 'exon', 'ENST00000265044.7': '3UTR'}	{'ENST00000661961.1': 'lncRNA', 'ENST00000265044.7': 'protein_coding'}	{'ENST00000661961.1': 74, 'ENST00000265044.7': 74}	{'ENST00000661961.1': 'chr3', 'ENST00000265044.7': 'chr3'}	{'ENST00000661961.1': 156539464.0, 'ENST00000265044.7': 156539553.0}	{'ENST00000661961.1': 156540627.0, 'ENST00000265044.7': 156543205.0}	{'ENST00000661961.1': '+', 'ENST00000265044.7': '-'}	ENST00000265044.7	3UTR	protein_coding	74	chr3	156539553	156543205	-	['ENST00000661961.1', 'ENST00000265044.7']	['ENST00000265044.7']	ENST00000265044.7	3UTR	protein_coding	74	chr3	156539553	156543205	-	[]	['ENST00000265044.7']	ENST00000265044.7	3UTR	protein_coding	74	chr3	156539553	156543205	-	ENST00000265044.7	3UTR	protein_coding	74	chr3	156539553	156543205	-
Merged-chr3-156706750-1	chr3	156706713	156706787	+	0	{'ENST00000295924.12': '3UTR', 'ENST00000461166.5': '3UTR', 'ENST00000542783.5': '3UTR'}	{'ENST00000295924.12': 'protein_coding', 'ENST00000461166.5': 'protein_coding', 'ENST00000542783.5': 'protein_coding'}	{'ENST00000295924.12': 57, 'ENST00000461166.5': 37, 'ENST00000542783.5': 53}	{'ENST00000295924.12': 'chr3', 'ENST00000461166.5': 'chr3', 'ENST00000542783.5': 'chr3'}	{'ENST00000295924.12': 156705129.0, 'ENST00000461166.5': 156705129.0, 'ENST00000542783.5': 156705129.0}	{'ENST00000295924.12': 156706770.0, 'ENST00000461166.5': 156706750.0, 'ENST00000542783.5': 156706766.0}	{'ENST00000295924.12': '+', 'ENST00000461166.5': '+', 'ENST00000542783.5': '+'}	ENST00000295924.12	3UTR	protein_coding	57	chr3	156705129	156706770	+	['ENST00000295924.12', 'ENST00000461166.5', 'ENST00000542783.5']	['ENST00000295924.12']	ENST00000295924.12	3UTR	protein_coding	57	chr3	156705129	156706770	+	[]	['ENST00000295924.12', 'ENST00000461166.5', 'ENST00000542783.5']	ENST00000295924.12	3UTR	protein_coding	57	chr3	156705129	156706770	+	ENST00000295924.12	3UTR	protein_coding	57	chr3	156705129	156706770	+
Merged-chr3-169992907-1	chr3	169992870	169992944	+	0	{'ENST00000337002.9': 'CDS', 'ENST00000480708.5': 'exon'}	{'ENST00000337002.9': 'protein_coding', 'ENST00000480708.5': 'protein_coding'}	{'ENST00000337002.9': 74, 'ENST00000480708.5': 74}	{'ENST00000337002.9': 'chr3', 'ENST00000480708.5': 'chr3'}	{'ENST00000337002.9': 169992594.0, 'ENST00000480708.5': 169992594.0}	{'ENST00000337002.9': 169993060.0, 'ENST00000480708.5': 169993101.0}	{'ENST00000337002.9': '+', 'ENST00000480708.5': '+'}	ENST00000337002.9	CDS	protein_coding	74	chr3	169992594	169993060	+	['ENST00000337002.9', 'ENST00000480708.5']	['ENST00000337002.9']	ENST00000337002.9	CDS	protein_coding	74	chr3	169992594	169993060	+	[]	[]	ENST00000337002.9	CDS	protein_coding	74	chr3	169992594	169993060	+	ENST00000337002.9	CDS	protein_coding	74	chr3	169992594	169993060	+
Merged-chr3-197797201-1	chr3	197797164	197797238	+	0	{'ENST00000438796.6': 'Intron', 'ENST00000441090.6': 'Intron'}	{'ENST00000438796.6': 'protein_coding', 'ENST00000441090.6': 'protein_coding'}	{'ENST00000438796.6': 74, 'ENST00000441090.6': 74}	{'ENST00000438796.6': 'chr3', 'ENST00000441090.6': 'chr3'}	{'ENST00000438796.6': 197791540.0, 'ENST00000441090.6': 197791540.0}	{'ENST00000438796.6': 197814907.0, 'ENST00000441090.6': 197826877.0}	{'ENST00000438796.6': '+', 'ENST00000441090.6': '+'}	ENST00000438796.6	Intron	protein_coding	74	chr3	197791540	197814907	+	['ENST00000438796.6', 'ENST00000441090.6']	[]	ENST00000438796.6	Intron	protein_coding	74	chr3	197791540	197814907	+	[]	[]	ENST00000438796.6	Intron	protein_coding	74	chr3	197791540	197814907	+	ENST00000438796.6	Intron	protein_coding	74	chr3	197791540	197814907	+
Merged-chr3-3847698-1	chr3	3847661	3847735	+	0	{'ENST00000319331.4': '3UTR'}	{'ENST00000319331.4': 'protein_coding'}	{'ENST00000319331.4': 74}	{'ENST00000319331.4': 'chr3'}	{'ENST00000319331.4': 3846790.0}	{'ENST00000319331.4': 3849834.0}	{'ENST00000319331.4': '+'}	ENST00000319331.4	3UTR	protein_coding	74	chr3	3846790	3849834	+	['ENST00000319331.4']	['ENST00000319331.4']	ENST00000319331.4	3UTR	protein_coding	74	chr3	3846790	3849834	+	[]	['ENST00000319331.4']	ENST00000319331.4	3UTR	protein_coding	74	chr3	3846790	3849834	+	ENST00000319331.4	3UTR	protein_coding	74	chr3	3846790	3849834	+
Merged-chr3-10151999-1	chr3	10151962	10152036	+	0	{'ENST00000256474.3': '3UTR', 'ENST00000345392.2': '3UTR', 'ENST00000696143.1': 'exon', 'ENST00000660063.1': 'Intron'}	{'ENST00000256474.3': 'protein_coding', 'ENST00000345392.2': 'protein_coding', 'ENST00000696143.1': 'protein_coding', 'ENST00000660063.1': 'lncRNA'}	{'ENST00000256474.3': 74, 'ENST00000345392.2': 74, 'ENST00000696143.1': 74, 'ENST00000660063.1': 74}	{'ENST00000256474.3': 'chr3', 'ENST00000345392.2': 'chr3', 'ENST00000696143.1': 'chr3', 'ENST00000660063.1': 'chr3'}	{'ENST00000256474.3': 10149963.0, 'ENST00000345392.2': 10149963.0, 'ENST00000696143.1': 10149787.0, 'ENST00000660063.1': 10150984.0}	{'ENST00000256474.3': 10153667.0, 'ENST00000345392.2': 10152082.0, 'ENST00000696143.1': 10152045.0, 'ENST00000660063.1': 10153152.0}	{'ENST00000256474.3': '+', 'ENST00000345392.2': '+', 'ENST00000696143.1': '+', 'ENST00000660063.1': '-'}	ENST00000660063.1	Intron	lncRNA	74	chr3	10150984	10153152	-	['ENST00000256474.3', 'ENST00000345392.2', 'ENST00000696143.1', 'ENST00000660063.1']	['ENST00000256474.3']	ENST00000256474.3	3UTR	protein_coding	74	chr3	10149963	10153667	+	[]	['ENST00000256474.3', 'ENST00000345392.2']	ENST00000256474.3	3UTR	protein_coding	74	chr3	10149963	10153667	+	ENST00000256474.3	3UTR	protein_coding	74	chr3	10149963	10153667	+
Merged-chr3-10300950-1	chr3	10300913	10300987	-	0	{'ENST00000397109.7': '3UTR', 'ENST00000397117.5': '3UTR', 'ENST00000383801.6': '3UTR'}	{'ENST00000397109.7': 'protein_coding', 'ENST00000397117.5': 'protein_coding', 'ENST00000383801.6': 'protein_coding'}	{'ENST00000397109.7': 57, 'ENST00000397117.5': 38, 'ENST00000383801.6': 27}	{'ENST00000397109.7': 'chr3', 'ENST00000397117.5': 'chr3', 'ENST00000383801.6': 'chr3'}	{'ENST00000397109.7': 10300931.0, 'ENST00000397117.5': 10300950.0, 'ENST00000383801.6': 10300961.0}	{'ENST00000397109.7': 10301263.0, 'ENST00000397117.5': 10301108.0, 'ENST00000383801.6': 10301263.0}	{'ENST00000397109.7': '-', 'ENST00000397117.5': '-', 'ENST00000383801.6': '-'}	ENST00000397109.7	3UTR	protein_coding	57	chr3	10300931	10301263	-	['ENST00000397109.7', 'ENST00000397117.5', 'ENST00000383801.6']	[]	ENST00000397109.7	3UTR	protein_coding	57	chr3	10300931	10301263	-	[]	['ENST00000397109.7', 'ENST00000397117.5', 'ENST00000383801.6']	ENST00000397109.7	3UTR	protein_coding	57	chr3	10300931	10301263	-	ENST00000397109.7	3UTR	protein_coding	57	chr3	10300931	10301263	-
Merged-chr3-13316241-1	chr3	13316204	13316278	-	0	{'ENST00000254508.7': '3UTR'}	{'ENST00000254508.7': 'protein_coding'}	{'ENST00000254508.7': 44}	{'ENST00000254508.7': 'chr3'}	{'ENST00000254508.7': 13316235.0}	{'ENST00000254508.7': 13317683.0}	{'ENST00000254508.7': '-'}	ENST00000254508.7	3UTR	protein_coding	44	chr3	13316235	13317683	-	['ENST00000254508.7']	['ENST00000254508.7']	ENST00000254508.7	3UTR	protein_coding	44	chr3	13316235	13317683	-	[]	['ENST00000254508.7']	ENST00000254508.7	3UTR	protein_coding	44	chr3	13316235	13317683	-	ENST00000254508.7	3UTR	protein_coding	44	chr3	13316235	13317683	-
Merged-chr3-14143657-1	chr3	14143620	14143694	+	0	{'ENST00000306077.5': '3UTR', 'ENST00000608606.1': 'Intron'}	{'ENST00000306077.5': 'protein_coding', 'ENST00000608606.1': 'protein_coding'}	{'ENST00000306077.5': 60, 'ENST00000608606.1': 74}	{'ENST00000306077.5': 'chr3', 'ENST00000608606.1': 'chr3'}	{'ENST00000306077.5': 14141793.0, 'ENST00000608606.1': 14139297.0}	{'ENST00000306077.5': 14143680.0, 'ENST00000608606.1': 14145321.0}	{'ENST00000306077.5': '+', 'ENST00000608606.1': '+'}	ENST00000608606.1	Intron	protein_coding	74	chr3	14139297	14145321	+	['ENST00000306077.5', 'ENST00000608606.1']	['ENST00000306077.5']	ENST00000306077.5	3UTR	protein_coding	60	chr3	14141793	14143680	+	[]	['ENST00000306077.5']	ENST00000306077.5	3UTR	protein_coding	60	chr3	14141793	14143680	+	ENST00000306077.5	3UTR	protein_coding	60	chr3	14141793	14143680	+
Merged-chr3-39411118-1	chr3	39411081	39411155	+	0	{'ENST00000365493.1': 'exon', 'ENST00000697728.1': 'Intron'}	{'ENST00000365493.1': 'snoRNA', 'ENST00000697728.1': 'protein_coding'}	{'ENST00000365493.1': 74, 'ENST00000697728.1': 74}	{'ENST00000365493.1': 'chr3', 'ENST00000697728.1': 'chr3'}	{'ENST00000365493.1': 39411054.0, 'ENST00000697728.1': 39410999.0}	{'ENST00000365493.1': 39411206.0, 'ENST00000697728.1': 39411648.0}	{'ENST00000365493.1': '+', 'ENST00000697728.1': '+'}	ENST00000365493.1	exon	snoRNA	74	chr3	39411054	39411206	+	['ENST00000365493.1', 'ENST00000697728.1']	[]	ENST00000365493.1	exon	snoRNA	74	chr3	39411054	39411206	+	[]	[]	ENST00000365493.1	exon	snoRNA	74	chr3	39411054	39411206	+	ENST00000365493.1	exon	snoRNA	74	chr3	39411054	39411206	+
Merged-chr3-49007104-1	chr3	49007067	49007141	+	0	{'ENST00000343546.8': '3UTR', 'ENST00000383729.9': '3UTR', 'ENST00000395474.7': '5UTR'}	{'ENST00000343546.8': 'protein_coding', 'ENST00000383729.9': 'protein_coding', 'ENST00000395474.7': 'protein_coding'}	{'ENST00000343546.8': 48, 'ENST00000383729.9': 74, 'ENST00000395474.7': 74}	{'ENST00000343546.8': 'chr3', 'ENST00000383729.9': 'chr3', 'ENST00000395474.7': 'chr3'}	{'ENST00000343546.8': 49006905.0, 'ENST00000383729.9': 49006905.0, 'ENST00000395474.7': 49007062.0}	{'ENST00000343546.8': 49007115.0, 'ENST00000383729.9': 49007153.0, 'ENST00000395474.7': 49007341.0}	{'ENST00000343546.8': '+', 'ENST00000383729.9': '+', 'ENST00000395474.7': '+'}	ENST00000395474.7	5UTR	protein_coding	74	chr3	49007062	49007341	+	['ENST00000343546.8', 'ENST00000383729.9', 'ENST00000395474.7']	['ENST00000383729.9']	ENST00000383729.9	3UTR	protein_coding	74	chr3	49006905	49007153	+	['ENST00000395474.7']	['ENST00000343546.8', 'ENST00000383729.9']	ENST00000383729.9	3UTR	protein_coding	74	chr3	49006905	49007153	+	ENST00000395474.7	5UTR	protein_coding	74	chr3	49007062	49007341	+
Merged-chr3-49176456-1	chr3	49176419	49176493	+	0	{'ENST00000332780.4': '3UTR'}	{'ENST00000332780.4': 'protein_coding'}	{'ENST00000332780.4': 67}	{'ENST00000332780.4': 'chr3'}	{'ENST00000332780.4': 49175799.0}	{'ENST00000332780.4': 49176486.0}	{'ENST00000332780.4': '+'}	ENST00000332780.4	3UTR	protein_coding	67	chr3	49175799	49176486	+	['ENST00000332780.4']	['ENST00000332780.4']	ENST00000332780.4	3UTR	protein_coding	67	chr3	49175799	49176486	+	[]	['ENST00000332780.4']	ENST00000332780.4	3UTR	protein_coding	67	chr3	49175799	49176486	+	ENST00000332780.4	3UTR	protein_coding	67	chr3	49175799	49176486	+
Merged-chr3-50317829-1	chr3	50317792	50317866	-	0	{'ENST00000447092.5': '3UTR', 'ENST00000357750.9': '3UTR', 'ENST00000395139.7': '3UTR', 'ENST00000442581.1': '3UTR'}	{'ENST00000447092.5': 'protein_coding', 'ENST00000357750.9': 'protein_coding', 'ENST00000395139.7': 'protein_coding', 'ENST00000442581.1': 'protein_coding'}	{'ENST00000447092.5': 74, 'ENST00000357750.9': 59, 'ENST00000395139.7': 58, 'ENST00000442581.1': 55}	{'ENST00000447092.5': 'chr3', 'ENST00000357750.9': 'chr3', 'ENST00000395139.7': 'chr3', 'ENST00000442581.1': 'chr3'}	{'ENST00000447092.5': 50317790.0, 'ENST00000357750.9': 50317808.0, 'ENST00000395139.7': 50317809.0, 'ENST00000442581.1': 50317812.0}	{'ENST00000447092.5': 50318131.0, 'ENST00000357750.9': 50318131.0, 'ENST00000395139.7': 50318131.0, 'ENST00000442581.1': 50318131.0}	{'ENST00000447092.5': '-', 'ENST00000357750.9': '-', 'ENST00000395139.7': '-', 'ENST00000442581.1': '-'}	ENST00000447092.5	3UTR	protein_coding	74	chr3	50317790	50318131	-	['ENST00000447092.5', 'ENST00000357750.9', 'ENST00000395139.7', 'ENST00000442581.1']	['ENST00000357750.9']	ENST00000357750.9	3UTR	protein_coding	59	chr3	50317808	50318131	-	[]	['ENST00000447092.5', 'ENST00000357750.9', 'ENST00000395139.7', 'ENST00000442581.1']	ENST00000447092.5	3UTR	protein_coding	74	chr3	50317790	50318131	-	ENST00000357750.9	3UTR	protein_coding	59	chr3	50317808	50318131	-
Merged-chr3-98515515-1	chr3	98515478	98515552	-	0	{'ENST00000394180.6': '3UTR', 'ENST00000503004.5': '3UTR', 'ENST00000510545.5': '3UTR', 'ENST00000502288.5': 'Intron', 'ENST00000507874.5': 'Intron'}	{'ENST00000394180.6': 'protein_coding', 'ENST00000503004.5': 'protein_coding', 'ENST00000510545.5': 'protein_coding', 'ENST00000502288.5': 'protein_coding', 'ENST00000507874.5': 'protein_coding'}	{'ENST00000394180.6': 73, 'ENST00000503004.5': 70, 'ENST00000510545.5': 66, 'ENST00000502288.5': 74, 'ENST00000507874.5': 74}	{'ENST00000394180.6': 'chr3', 'ENST00000503004.5': 'chr3', 'ENST00000510545.5': 'chr3', 'ENST00000502288.5': 'chr3', 'ENST00000507874.5': 'chr3'}	{'ENST00000394180.6': 98515480.0, 'ENST00000503004.5': 98515483.0, 'ENST00000510545.5': 98515487.0, 'ENST00000502288.5': 98498183.0, 'ENST00000507874.5': 98501520.0}	{'ENST00000394180.6': 98516661.0, 'ENST00000503004.5': 98516661.0, 'ENST00000510545.5': 98516661.0, 'ENST00000502288.5': 98517051.0, 'ENST00000507874.5': 98517051.0}	{'ENST00000394180.6': '-', 'ENST00000503004.5': '-', 'ENST00000510545.5': '-', 'ENST00000502288.5': '-', 'ENST00000507874.5': '-'}	ENST00000507874.5	Intron	protein_coding	74	chr3	98501520	98517051	-	['ENST00000394180.6', 'ENST00000503004.5', 'ENST00000510545.5', 'ENST00000502288.5', 'ENST00000507874.5']	[]	ENST00000507874.5	Intron	protein_coding	74	chr3	98501520	98517051	-	[]	['ENST00000394180.6', 'ENST00000503004.5', 'ENST00000510545.5']	ENST00000394180.6	3UTR	protein_coding	73	chr3	98515480	98516661	-	ENST00000507874.5	Intron	protein_coding	74	chr3	98501520	98517051	-
Merged-chr3-111201247-1	chr3	111201210	111201284	+	0	{'ENSG00000177707.11': 'gene'}	{'ENSG00000177707.11': 'protein_coding'}	{'ENSG00000177707.11': 74}	{'ENSG00000177707.11': 'chr3'}	{'ENSG00000177707.11': 111070071.0}	{'ENSG00000177707.11': 111275563.0}	{'ENSG00000177707.11': '+'}	ENSG00000177707.11	gene	protein_coding	74	chr3	111070071	111275563	+	['ENSG00000177707.11']	[]	ENSG00000177707.11	gene	protein_coding	74	chr3	111070071	111275563	+	[]	[]	ENSG00000177707.11	gene	protein_coding	74	chr3	111070071	111275563	+	ENSG00000177707.11	gene	protein_coding	74	chr3	111070071	111275563	+
Merged-chr3-111201438-1	chr3	111201401	111201475	+	0	{'ENSG00000177707.11': 'gene'}	{'ENSG00000177707.11': 'protein_coding'}	{'ENSG00000177707.11': 74}	{'ENSG00000177707.11': 'chr3'}	{'ENSG00000177707.11': 111070071.0}	{'ENSG00000177707.11': 111275563.0}	{'ENSG00000177707.11': '+'}	ENSG00000177707.11	gene	protein_coding	74	chr3	111070071	111275563	+	['ENSG00000177707.11']	[]	ENSG00000177707.11	gene	protein_coding	74	chr3	111070071	111275563	+	[]	[]	ENSG00000177707.11	gene	protein_coding	74	chr3	111070071	111275563	+	ENSG00000177707.11	gene	protein_coding	74	chr3	111070071	111275563	+
Merged-chr5-112878478-1	chr5	112878441	112878515	-	0	{'ENST00000379638.9': '3UTR', 'ENST00000513339.5': '3UTR', 'ENST00000503445.5': 'Intron', 'ENST00000391338.3': 'Intron'}	{'ENST00000379638.9': 'protein_coding', 'ENST00000513339.5': 'protein_coding', 'ENST00000503445.5': 'protein_coding', 'ENST00000391338.3': 'protein_coding'}	{'ENST00000379638.9': 74, 'ENST00000513339.5': 74, 'ENST00000503445.5': 74, 'ENST00000391338.3': 74}	{'ENST00000379638.9': 'chr5', 'ENST00000513339.5': 'chr5', 'ENST00000503445.5': 'chr5', 'ENST00000391338.3': 'chr5'}	{'ENST00000379638.9': 112876385.0, 'ENST00000513339.5': 112878085.0, 'ENST00000503445.5': 112864528.0, 'ENST00000391338.3': 112864732.0}	{'ENST00000379638.9': 112878788.0, 'ENST00000513339.5': 112878820.0, 'ENST00000503445.5': 112881956.0, 'ENST00000391338.3': 112891602.0}	{'ENST00000379638.9': '-', 'ENST00000513339.5': '-', 'ENST00000503445.5': '+', 'ENST00000391338.3': '+'}	ENST00000513339.5	3UTR	protein_coding	74	chr5	112878085	112878820	-	['ENST00000379638.9', 'ENST00000513339.5', 'ENST00000503445.5', 'ENST00000391338.3']	['ENST00000379638.9']	ENST00000379638.9	3UTR	protein_coding	74	chr5	112876385	112878788	-	[]	['ENST00000379638.9', 'ENST00000513339.5']	ENST00000379638.9	3UTR	protein_coding	74	chr5	112876385	112878788	-	ENST00000379638.9	3UTR	protein_coding	74	chr5	112876385	112878788	-
Merged-chr5-138468091-1	chr5	138468054	138468128	+	0	{'ENST00000239938.5': '3UTR'}	{'ENST00000239938.5': 'protein_coding'}	{'ENST00000239938.5': 50}	{'ENST00000239938.5': 'chr5'}	{'ENST00000239938.5': 138468079.0}	{'ENST00000239938.5': 138469303.0}	{'ENST00000239938.5': '+'}	ENST00000239938.5	3UTR	protein_coding	50	chr5	138468079	138469303	+	['ENST00000239938.5']	['ENST00000239938.5']	ENST00000239938.5	3UTR	protein_coding	50	chr5	138468079	138469303	+	[]	['ENST00000239938.5']	ENST00000239938.5	3UTR	protein_coding	50	chr5	138468079	138469303	+	ENST00000239938.5	3UTR	protein_coding	50	chr5	138468079	138469303	+
Merged-chr5-3601374-1	chr5	3601337	3601411	+	0	{'ENST00000302006.4': '3UTR'}	{'ENST00000302006.4': 'protein_coding'}	{'ENST00000302006.4': 66}	{'ENST00000302006.4': 'chr5'}	{'ENST00000302006.4': 3601038.0}	{'ENST00000302006.4': 3601403.0}	{'ENST00000302006.4': '+'}	ENST00000302006.4	3UTR	protein_coding	66	chr5	3601038	3601403	+	['ENST00000302006.4']	['ENST00000302006.4']	ENST00000302006.4	3UTR	protein_coding	66	chr5	3601038	3601403	+	[]	['ENST00000302006.4']	ENST00000302006.4	3UTR	protein_coding	66	chr5	3601038	3601403	+	ENST00000302006.4	3UTR	protein_coding	66	chr5	3601038	3601403	+
Merged-chr5-10264921-1	chr5	10264884	10264958	+	0	{'ENST00000503026.5': '3UTR', 'ENST00000515390.5': '3UTR', 'ENST00000280326.9': '3UTR', 'ENST00000515676.5': '3UTR', 'ENST00000506600.1': '3UTR', 'ENST00000606194.1': 'exon'}	{'ENST00000503026.5': 'protein_coding', 'ENST00000515390.5': 'protein_coding', 'ENST00000280326.9': 'protein_coding', 'ENST00000515676.5': 'protein_coding', 'ENST00000506600.1': 'protein_coding', 'ENST00000606194.1': 'lncRNA'}	{'ENST00000503026.5': 74, 'ENST00000515390.5': 41, 'ENST00000280326.9': 74, 'ENST00000515676.5': 18, 'ENST00000506600.1': 74, 'ENST00000606194.1': 74}	{'ENST00000503026.5': 'chr5', 'ENST00000515390.5': 'chr5', 'ENST00000280326.9': 'chr5', 'ENST00000515676.5': 'chr5', 'ENST00000506600.1': 'chr5', 'ENST00000606194.1': 'chr5'}	{'ENST00000503026.5': 10264781.0, 'ENST00000515390.5': 10264781.0, 'ENST00000280326.9': 10264781.0, 'ENST00000515676.5': 10264781.0, 'ENST00000506600.1': 10264781.0, 'ENST00000606194.1': 10264597.0}	{'ENST00000503026.5': 10265078.0, 'ENST00000515390.5': 10264925.0, 'ENST00000280326.9': 10266389.0, 'ENST00000515676.5': 10264902.0, 'ENST00000506600.1': 10265011.0, 'ENST00000606194.1': 10267146.0}	{'ENST00000503026.5': '+', 'ENST00000515390.5': '+', 'ENST00000280326.9': '+', 'ENST00000515676.5': '+', 'ENST00000506600.1': '+', 'ENST00000606194.1': '-'}	ENST00000503026.5	3UTR	protein_coding	74	chr5	10264781	10265078	+	['ENST00000503026.5', 'ENST00000515390.5', 'ENST00000280326.9', 'ENST00000515676.5', 'ENST00000506600.1', 'ENST00000606194.1']	['ENST00000280326.9']	ENST00000280326.9	3UTR	protein_coding	74	chr5	10264781	10266389	+	[]	['ENST00000503026.5', 'ENST00000515390.5', 'ENST00000280326.9', 'ENST00000515676.5', 'ENST00000506600.1']	ENST00000503026.5	3UTR	protein_coding	74	chr5	10264781	10265078	+	ENST00000280326.9	3UTR	protein_coding	74	chr5	10264781	10266389	+
Merged-chr5-78777221-1	chr5	78777184	78777258	-	0	{'ENST00000264914.10': '3UTR'}	{'ENST00000264914.10': 'protein_coding'}	{'ENST00000264914.10': 50}	{'ENST00000264914.10': 'chr5'}	{'ENST00000264914.10': 78777209.0}	{'ENST00000264914.10': 78780399.0}	{'ENST00000264914.10': '-'}	ENST00000264914.10	3UTR	protein_coding	50	chr5	78777209	78780399	-	['ENST00000264914.10']	['ENST00000264914.10']	ENST00000264914.10	3UTR	protein_coding	50	chr5	78777209	78780399	-	[]	['ENST00000264914.10']	ENST00000264914.10	3UTR	protein_coding	50	chr5	78777209	78780399	-	ENST00000264914.10	3UTR	protein_coding	50	chr5	78777209	78780399	-
Merged-chr5-132875414-1	chr5	132875377	132875451	-	0	{'ENST00000265343.10': '3UTR'}	{'ENST00000265343.10': 'protein_coding'}	{'ENST00000265343.10': 57}	{'ENST00000265343.10': 'chr5'}	{'ENST00000265343.10': 132875395.0}	{'ENST00000265343.10': 132881061.0}	{'ENST00000265343.10': '-'}	ENST00000265343.10	3UTR	protein_coding	57	chr5	132875395	132881061	-	['ENST00000265343.10']	['ENST00000265343.10']	ENST00000265343.10	3UTR	protein_coding	57	chr5	132875395	132881061	-	[]	['ENST00000265343.10']	ENST00000265343.10	3UTR	protein_coding	57	chr5	132875395	132881061	-	ENST00000265343.10	3UTR	protein_coding	57	chr5	132875395	132881061	-
Merged-chr5-159157430-1	chr5	159157393	159157467	-	0	{'ENST00000274542.6': '3UTR'}	{'ENST00000274542.6': 'protein_coding'}	{'ENST00000274542.6': 59}	{'ENST00000274542.6': 'chr5'}	{'ENST00000274542.6': 159157409.0}	{'ENST00000274542.6': 159158672.0}	{'ENST00000274542.6': '-'}	ENST00000274542.6	3UTR	protein_coding	59	chr5	159157409	159158672	-	['ENST00000274542.6']	[]	ENST00000274542.6	3UTR	protein_coding	59	chr5	159157409	159158672	-	[]	['ENST00000274542.6']	ENST00000274542.6	3UTR	protein_coding	59	chr5	159157409	159158672	-	ENST00000274542.6	3UTR	protein_coding	59	chr5	159157409	159158672	-
Merged-chr5-73505490-1	chr5	73505453	73505527	+	0	{'ENST00000335895.12': '3UTR', 'ENST00000380591.8': '3UTR'}	{'ENST00000335895.12': 'protein_coding', 'ENST00000380591.8': 'protein_coding'}	{'ENST00000335895.12': 42, 'ENST00000380591.8': 74}	{'ENST00000335895.12': 'chr5', 'ENST00000380591.8': 'chr5'}	{'ENST00000335895.12': 73505236.0, 'ENST00000380591.8': 73505236.0}	{'ENST00000335895.12': 73505495.0, 'ENST00000380591.8': 73505667.0}	{'ENST00000335895.12': '+', 'ENST00000380591.8': '+'}	ENST00000380591.8	3UTR	protein_coding	74	chr5	73505236	73505667	+	['ENST00000335895.12', 'ENST00000380591.8']	['ENST00000380591.8']	ENST00000380591.8	3UTR	protein_coding	74	chr5	73505236	73505667	+	[]	['ENST00000335895.12', 'ENST00000380591.8']	ENST00000380591.8	3UTR	protein_coding	74	chr5	73505236	73505667	+	ENST00000380591.8	3UTR	protein_coding	74	chr5	73505236	73505667	+
Merged-chr5-75361709-1	chr5	75361672	75361746	+	0	{'ENST00000680160.1': '3UTR', 'ENST00000287936.9': '3UTR', 'ENST00000680940.1': '3UTR', 'ENST00000644912.1': 'Intron'}	{'ENST00000680160.1': 'protein_coding', 'ENST00000287936.9': 'protein_coding', 'ENST00000680940.1': 'protein_coding', 'ENST00000644912.1': 'protein_coding'}	{'ENST00000680160.1': 74, 'ENST00000287936.9': 74, 'ENST00000680940.1': 74, 'ENST00000644912.1': 74}	{'ENST00000680160.1': 'chr5', 'ENST00000287936.9': 'chr5', 'ENST00000680940.1': 'chr5', 'ENST00000644912.1': 'chr5'}	{'ENST00000680160.1': 75360340.0, 'ENST00000287936.9': 75360340.0, 'ENST00000680940.1': 75360340.0, 'ENST00000644912.1': 75357012.0}	{'ENST00000680160.1': 75362089.0, 'ENST00000287936.9': 75362101.0, 'ENST00000680940.1': 75364001.0, 'ENST00000644912.1': 75381071.0}	{'ENST00000680160.1': '+', 'ENST00000287936.9': '+', 'ENST00000680940.1': '+', 'ENST00000644912.1': '-'}	ENST00000680160.1	3UTR	protein_coding	74	chr5	75360340	75362089	+	['ENST00000680160.1', 'ENST00000287936.9', 'ENST00000680940.1', 'ENST00000644912.1']	['ENST00000287936.9']	ENST00000287936.9	3UTR	protein_coding	74	chr5	75360340	75362101	+	[]	['ENST00000680160.1', 'ENST00000287936.9', 'ENST00000680940.1']	ENST00000680160.1	3UTR	protein_coding	74	chr5	75360340	75362089	+	ENST00000287936.9	3UTR	protein_coding	74	chr5	75360340	75362101	+
Merged-chr5-126837013-1	chr5	126836976	126837050	+	0	{'ENST00000261366.10': '3UTR'}	{'ENST00000261366.10': 'protein_coding'}	{'ENST00000261366.10': 44}	{'ENST00000261366.10': 'chr5'}	{'ENST00000261366.10': 126836262.0}	{'ENST00000261366.10': 126837020.0}	{'ENST00000261366.10': '+'}	ENST00000261366.10	3UTR	protein_coding	44	chr5	126836262	126837020	+	['ENST00000261366.10']	['ENST00000261366.10']	ENST00000261366.10	3UTR	protein_coding	44	chr5	126836262	126837020	+	[]	['ENST00000261366.10']	ENST00000261366.10	3UTR	protein_coding	44	chr5	126836262	126837020	+	ENST00000261366.10	3UTR	protein_coding	44	chr5	126836262	126837020	+
Merged-chr5-138934707-1	chr5	138934670	138934744	+	0	{'ENST00000627109.2': '3UTR', 'ENST00000302763.12': '3UTR', 'ENST00000518825.5': '3UTR', 'ENST00000540387.5': '3UTR'}	{'ENST00000627109.2': 'protein_coding', 'ENST00000302763.12': 'protein_coding', 'ENST00000518825.5': 'protein_coding', 'ENST00000540387.5': 'protein_coding'}	{'ENST00000627109.2': 74, 'ENST00000302763.12': 74, 'ENST00000518825.5': 74, 'ENST00000540387.5': 74}	{'ENST00000627109.2': 'chr5', 'ENST00000302763.12': 'chr5', 'ENST00000518825.5': 'chr5', 'ENST00000540387.5': 'chr5'}	{'ENST00000627109.2': 138933821.0, 'ENST00000302763.12': 138934087.0, 'ENST00000518825.5': 138933821.0, 'ENST00000540387.5': 138934087.0}	{'ENST00000627109.2': 138935033.0, 'ENST00000302763.12': 138935034.0, 'ENST00000518825.5': 138934831.0, 'ENST00000540387.5': 138935028.0}	{'ENST00000627109.2': '+', 'ENST00000302763.12': '+', 'ENST00000518825.5': '+', 'ENST00000540387.5': '+'}	ENST00000302763.12	3UTR	protein_coding	74	chr5	138934087	138935034	+	['ENST00000627109.2', 'ENST00000302763.12', 'ENST00000518825.5', 'ENST00000540387.5']	['ENST00000302763.12']	ENST00000302763.12	3UTR	protein_coding	74	chr5	138934087	138935034	+	[]	['ENST00000627109.2', 'ENST00000302763.12', 'ENST00000518825.5', 'ENST00000540387.5']	ENST00000627109.2	3UTR	protein_coding	74	chr5	138933821	138935033	+	ENST00000302763.12	3UTR	protein_coding	74	chr5	138934087	138935034	+
Merged-chr5-142154421-1	chr5	142154384	142154458	+	0	{'ENST00000253814.6': 'exon'}	{'ENST00000253814.6': 'protein_coding'}	{'ENST00000253814.6': 56}	{'ENST00000253814.6': 'chr5'}	{'ENST00000253814.6': 142151731.0}	{'ENST00000253814.6': 142154440.0}	{'ENST00000253814.6': '+'}	ENST00000253814.6	exon	protein_coding	56	chr5	142151731	142154440	+	['ENST00000253814.6']	['ENST00000253814.6']	ENST00000253814.6	exon	protein_coding	56	chr5	142151731	142154440	+	[]	[]	ENST00000253814.6	exon	protein_coding	56	chr5	142151731	142154440	+	ENST00000253814.6	exon	protein_coding	56	chr5	142151731	142154440	+
Merged-chr5-171861712-1	chr5	171861675	171861749	-	0	{'ENST00000517395.6': 'exon', 'ENST00000265094.9': 'exon'}	{'ENST00000517395.6': 'protein_coding', 'ENST00000265094.9': 'protein_coding'}	{'ENST00000517395.6': 74, 'ENST00000265094.9': 74}	{'ENST00000517395.6': 'chr5', 'ENST00000265094.9': 'chr5'}	{'ENST00000517395.6': 171861549.0, 'ENST00000265094.9': 171861552.0}	{'ENST00000517395.6': 171864101.0, 'ENST00000265094.9': 171864101.0}	{'ENST00000517395.6': '-', 'ENST00000265094.9': '-'}	ENST00000265094.9	exon	protein_coding	74	chr5	171861552	171864101	-	['ENST00000517395.6', 'ENST00000265094.9']	['ENST00000517395.6']	ENST00000517395.6	exon	protein_coding	74	chr5	171861549	171864101	-	[]	[]	ENST00000517395.6	exon	protein_coding	74	chr5	171861549	171864101	-	ENST00000517395.6	exon	protein_coding	74	chr5	171861549	171864101	-
Merged-chr5-180790546-1	chr5	180790509	180790583	-	0	{'ENST00000307826.5': '3UTR', 'ENST00000333055.8': '3UTR', 'ENST00000446023.6': '3UTR'}	{'ENST00000307826.5': 'protein_coding', 'ENST00000333055.8': 'protein_coding', 'ENST00000446023.6': 'protein_coding'}	{'ENST00000307826.5': 74, 'ENST00000333055.8': 74, 'ENST00000446023.6': 36}	{'ENST00000307826.5': 'chr5', 'ENST00000333055.8': 'chr5', 'ENST00000446023.6': 'chr5'}	{'ENST00000307826.5': 180784780.0, 'ENST00000333055.8': 180784782.0, 'ENST00000446023.6': 180790548.0}	{'ENST00000307826.5': 180791636.0, 'ENST00000333055.8': 180791636.0, 'ENST00000446023.6': 180791636.0}	{'ENST00000307826.5': '-', 'ENST00000333055.8': '-', 'ENST00000446023.6': '-'}	ENST00000333055.8	3UTR	protein_coding	74	chr5	180784782	180791636	-	['ENST00000307826.5', 'ENST00000333055.8', 'ENST00000446023.6']	['ENST00000307826.5']	ENST00000307826.5	3UTR	protein_coding	74	chr5	180784780	180791636	-	[]	['ENST00000307826.5', 'ENST00000333055.8', 'ENST00000446023.6']	ENST00000307826.5	3UTR	protein_coding	74	chr5	180784780	180791636	-	ENST00000307826.5	3UTR	protein_coding	74	chr5	180784780	180791636	-
Merged-chr5-66170867-1	chr5	66170830	66170904	+	0	{'ENST00000334121.11': 'exon'}	{'ENST00000334121.11': 'protein_coding'}	{'ENST00000334121.11': 74}	{'ENST00000334121.11': 'chr5'}	{'ENST00000334121.11': 66170585.0}	{'ENST00000334121.11': 66170947.0}	{'ENST00000334121.11': '+'}	ENST00000334121.11	exon	protein_coding	74	chr5	66170585	66170947	+	['ENST00000334121.11']	['ENST00000334121.11']	ENST00000334121.11	exon	protein_coding	74	chr5	66170585	66170947	+	[]	[]	ENST00000334121.11	exon	protein_coding	74	chr5	66170585	66170947	+	ENST00000334121.11	exon	protein_coding	74	chr5	66170585	66170947	+
Merged-chr5-90515622-1	chr5	90515585	90515659	-	0	{'ENST00000500869.6': '3UTR', 'ENST00000315948.11': '3UTR'}	{'ENST00000500869.6': 'protein_coding', 'ENST00000315948.11': 'protein_coding'}	{'ENST00000500869.6': 49, 'ENST00000315948.11': 34}	{'ENST00000500869.6': 'chr5', 'ENST00000315948.11': 'chr5'}	{'ENST00000500869.6': 90515611.0, 'ENST00000315948.11': 90515626.0}	{'ENST00000500869.6': 90518814.0, 'ENST00000315948.11': 90518821.0}	{'ENST00000500869.6': '-', 'ENST00000315948.11': '-'}	ENST00000500869.6	3UTR	protein_coding	49	chr5	90515611	90518814	-	['ENST00000500869.6', 'ENST00000315948.11']	['ENST00000315948.11']	ENST00000315948.11	3UTR	protein_coding	34	chr5	90515626	90518821	-	[]	['ENST00000500869.6', 'ENST00000315948.11']	ENST00000500869.6	3UTR	protein_coding	49	chr5	90515611	90518814	-	ENST00000315948.11	3UTR	protein_coding	34	chr5	90515626	90518821	-
Merged-chr5-134859722-1	chr5	134859685	134859759	+	0	{'ENST00000504727.1': '3UTR', 'ENST00000394976.4': '3UTR'}	{'ENST00000504727.1': 'protein_coding', 'ENST00000394976.4': 'protein_coding'}	{'ENST00000504727.1': 47, 'ENST00000394976.4': 50}	{'ENST00000504727.1': 'chr5', 'ENST00000394976.4': 'chr5'}	{'ENST00000504727.1': 134857395.0, 'ENST00000394976.4': 134855465.0}	{'ENST00000504727.1': 134859732.0, 'ENST00000394976.4': 134859735.0}	{'ENST00000504727.1': '+', 'ENST00000394976.4': '+'}	ENST00000394976.4	3UTR	protein_coding	50	chr5	134855465	134859735	+	['ENST00000504727.1', 'ENST00000394976.4']	['ENST00000394976.4']	ENST00000394976.4	3UTR	protein_coding	50	chr5	134855465	134859735	+	[]	['ENST00000504727.1', 'ENST00000394976.4']	ENST00000394976.4	3UTR	protein_coding	50	chr5	134855465	134859735	+	ENST00000394976.4	3UTR	protein_coding	50	chr5	134855465	134859735	+
Merged-chr5-154966959-1	chr5	154966922	154966996	+	0	{'ENST00000523037.6': '3UTR', 'ENST00000439747.7': '3UTR'}	{'ENST00000523037.6': 'protein_coding', 'ENST00000439747.7': 'protein_coding'}	{'ENST00000523037.6': 74, 'ENST00000439747.7': 44}	{'ENST00000523037.6': 'chr5', 'ENST00000439747.7': 'chr5'}	{'ENST00000523037.6': 154966895.0, 'ENST00000439747.7': 154966895.0}	{'ENST00000523037.6': 154969411.0, 'ENST00000439747.7': 154966966.0}	{'ENST00000523037.6': '+', 'ENST00000439747.7': '+'}	ENST00000523037.6	3UTR	protein_coding	74	chr5	154966895	154969411	+	['ENST00000523037.6', 'ENST00000439747.7']	['ENST00000523037.6']	ENST00000523037.6	3UTR	protein_coding	74	chr5	154966895	154969411	+	[]	['ENST00000523037.6', 'ENST00000439747.7']	ENST00000523037.6	3UTR	protein_coding	74	chr5	154966895	154969411	+	ENST00000523037.6	3UTR	protein_coding	74	chr5	154966895	154969411	+
Merged-chr5-176526708-1	chr5	176526671	176526745	-	0	{'ENST00000274811.9': '3UTR'}	{'ENST00000274811.9': 'protein_coding'}	{'ENST00000274811.9': 34}	{'ENST00000274811.9': 'chr5'}	{'ENST00000274811.9': 176526712.0}	{'ENST00000274811.9': 176529030.0}	{'ENST00000274811.9': '-'}	ENST00000274811.9	3UTR	protein_coding	34	chr5	176526712	176529030	-	['ENST00000274811.9']	['ENST00000274811.9']	ENST00000274811.9	3UTR	protein_coding	34	chr5	176526712	176529030	-	[]	['ENST00000274811.9']	ENST00000274811.9	3UTR	protein_coding	34	chr5	176526712	176529030	-	ENST00000274811.9	3UTR	protein_coding	34	chr5	176526712	176529030	-
Merged-chr5-66170151-1	chr5	66170114	66170188	+	0	{'ENST00000334121.11': 'Intron'}	{'ENST00000334121.11': 'protein_coding'}	{'ENST00000334121.11': 19}	{'ENST00000334121.11': 'chr5'}	{'ENST00000334121.11': 66170170.0}	{'ENST00000334121.11': 66170584.0}	{'ENST00000334121.11': '+'}	ENST00000334121.11	Intron	protein_coding	19	chr5	66170170	66170584	+	['ENST00000334121.11']	['ENST00000334121.11']	ENST00000334121.11	Intron	protein_coding	19	chr5	66170170	66170584	+	[]	[]	ENST00000334121.11	Intron	protein_coding	19	chr5	66170170	66170584	+	ENST00000334121.11	Intron	protein_coding	19	chr5	66170170	66170584	+
Merged-chr5-76735748-1	chr5	76735711	76735785	+	0	{'ENST00000319211.5': '3UTR'}	{'ENST00000319211.5': 'protein_coding'}	{'ENST00000319211.5': 59}	{'ENST00000319211.5': 'chr5'}	{'ENST00000319211.5': 76733501.0}	{'ENST00000319211.5': 76735770.0}	{'ENST00000319211.5': '+'}	ENST00000319211.5	3UTR	protein_coding	59	chr5	76733501	76735770	+	['ENST00000319211.5']	['ENST00000319211.5']	ENST00000319211.5	3UTR	protein_coding	59	chr5	76733501	76735770	+	[]	['ENST00000319211.5']	ENST00000319211.5	3UTR	protein_coding	59	chr5	76733501	76735770	+	ENST00000319211.5	3UTR	protein_coding	59	chr5	76733501	76735770	+
Merged-chr5-134197706-1	chr5	134197669	134197743	-	0	{'ENST00000703354.1': '3UTR', 'ENST00000481195.6': '3UTR', 'ENST00000703308.1': '3UTR', 'ENST00000703309.1': '3UTR', 'ENST00000703311.1': '3UTR', 'ENST00000522385.2': '3UTR', 'ENST00000703317.1': 'exon', 'ENST00000519718.2': 'Intron'}	{'ENST00000703354.1': 'protein_coding', 'ENST00000481195.6': 'protein_coding', 'ENST00000703308.1': 'protein_coding', 'ENST00000703309.1': 'protein_coding', 'ENST00000703311.1': 'protein_coding', 'ENST00000522385.2': 'protein_coding', 'ENST00000703317.1': 'protein_coding', 'ENST00000519718.2': 'protein_coding'}	{'ENST00000703354.1': 74, 'ENST00000481195.6': 74, 'ENST00000703308.1': 74, 'ENST00000703309.1': 74, 'ENST00000703311.1': 74, 'ENST00000522385.2': 74, 'ENST00000703317.1': 74, 'ENST00000519718.2': 74}	{'ENST00000703354.1': 'chr5', 'ENST00000481195.6': 'chr5', 'ENST00000703308.1': 'chr5', 'ENST00000703309.1': 'chr5', 'ENST00000703311.1': 'chr5', 'ENST00000522385.2': 'chr5', 'ENST00000703317.1': 'chr5', 'ENST00000519718.2': 'chr5'}	{'ENST00000703354.1': 134194035.0, 'ENST00000481195.6': 134194332.0, 'ENST00000703308.1': 134196325.0, 'ENST00000703309.1': 134196976.0, 'ENST00000703311.1': 134197127.0, 'ENST00000522385.2': 134197161.0, 'ENST00000703317.1': 134197117.0, 'ENST00000519718.2': 134174022.0}	{'ENST00000703354.1': 134197774.0, 'ENST00000481195.6': 134197774.0, 'ENST00000703308.1': 134197774.0, 'ENST00000703309.1': 134197774.0, 'ENST00000703311.1': 134197774.0, 'ENST00000522385.2': 134197774.0, 'ENST00000703317.1': 134197844.0, 'ENST00000519718.2': 134225759.0}	{'ENST00000703354.1': '-', 'ENST00000481195.6': '-', 'ENST00000703308.1': '-', 'ENST00000703309.1': '-', 'ENST00000703311.1': '-', 'ENST00000522385.2': '-', 'ENST00000703317.1': '-', 'ENST00000519718.2': '-'}	ENST00000522385.2	3UTR	protein_coding	74	chr5	134197161	134197774	-	['ENST00000703354.1', 'ENST00000481195.6', 'ENST00000703308.1', 'ENST00000703309.1', 'ENST00000703311.1', 'ENST00000522385.2', 'ENST00000703317.1', 'ENST00000519718.2']	['ENST00000481195.6']	ENST00000481195.6	3UTR	protein_coding	74	chr5	134194332	134197774	-	[]	['ENST00000703354.1', 'ENST00000481195.6', 'ENST00000703308.1', 'ENST00000703309.1', 'ENST00000703311.1', 'ENST00000522385.2']	ENST00000703354.1	3UTR	protein_coding	74	chr5	134194035	134197774	-	ENST00000481195.6	3UTR	protein_coding	74	chr5	134194332	134197774	-
Merged-chr5-136063791-1	chr5	136063754	136063828	+	0	{'ENST00000442011.7': '3UTR', 'ENST00000508076.5': '3UTR'}	{'ENST00000442011.7': 'protein_coding', 'ENST00000508076.5': 'protein_coding'}	{'ENST00000442011.7': 64, 'ENST00000508076.5': 61}	{'ENST00000442011.7': 'chr5', 'ENST00000508076.5': 'chr5'}	{'ENST00000442011.7': 136063224.0, 'ENST00000508076.5': 136063224.0}	{'ENST00000442011.7': 136063818.0, 'ENST00000508076.5': 136063815.0}	{'ENST00000442011.7': '+', 'ENST00000508076.5': '+'}	ENST00000442011.7	3UTR	protein_coding	64	chr5	136063224	136063818	+	['ENST00000442011.7', 'ENST00000508076.5']	['ENST00000442011.7']	ENST00000442011.7	3UTR	protein_coding	64	chr5	136063224	136063818	+	[]	['ENST00000442011.7', 'ENST00000508076.5']	ENST00000442011.7	3UTR	protein_coding	64	chr5	136063224	136063818	+	ENST00000442011.7	3UTR	protein_coding	64	chr5	136063224	136063818	+
Merged-chr5-137751576-1	chr5	137751539	137751613	-	0	{'ENST00000314940.7': '3UTR'}	{'ENST00000314940.7': 'protein_coding'}	{'ENST00000314940.7': 74}	{'ENST00000314940.7': 'chr5'}	{'ENST00000314940.7': 137745651.0}	{'ENST00000314940.7': 137753151.0}	{'ENST00000314940.7': '-'}	ENST00000314940.7	3UTR	protein_coding	74	chr5	137745651	137753151	-	['ENST00000314940.7']	['ENST00000314940.7']	ENST00000314940.7	3UTR	protein_coding	74	chr5	137745651	137753151	-	[]	['ENST00000314940.7']	ENST00000314940.7	3UTR	protein_coding	74	chr5	137745651	137753151	-	ENST00000314940.7	3UTR	protein_coding	74	chr5	137745651	137753151	-
Merged-chr5-151742829-1	chr5	151742792	151742866	-	0	{'ENST00000521264.5': '3UTR', 'ENST00000522314.5': 'exon'}	{'ENST00000521264.5': 'protein_coding', 'ENST00000522314.5': 'protein_coding'}	{'ENST00000521264.5': 74, 'ENST00000522314.5': 45}	{'ENST00000521264.5': 'chr5', 'ENST00000522314.5': 'chr5'}	{'ENST00000521264.5': 151742316.0, 'ENST00000522314.5': 151742822.0}	{'ENST00000521264.5': 151746327.0, 'ENST00000522314.5': 151742959.0}	{'ENST00000521264.5': '-', 'ENST00000522314.5': '-'}	ENST00000521264.5	3UTR	protein_coding	74	chr5	151742316	151746327	-	['ENST00000521264.5', 'ENST00000522314.5']	[]	ENST00000521264.5	3UTR	protein_coding	74	chr5	151742316	151746327	-	[]	['ENST00000521264.5']	ENST00000521264.5	3UTR	protein_coding	74	chr5	151742316	151746327	-	ENST00000521264.5	3UTR	protein_coding	74	chr5	151742316	151746327	-
Merged-chr5-159285394-1	chr5	159285357	159285431	+	0	{'ENST00000296786.8': '3UTR'}	{'ENST00000296786.8': 'protein_coding'}	{'ENST00000296786.8': 74}	{'ENST00000296786.8': 'chr5'}	{'ENST00000296786.8': 159284929.0}	{'ENST00000296786.8': 159286036.0}	{'ENST00000296786.8': '+'}	ENST00000296786.8	3UTR	protein_coding	74	chr5	159284929	159286036	+	['ENST00000296786.8']	['ENST00000296786.8']	ENST00000296786.8	3UTR	protein_coding	74	chr5	159284929	159286036	+	[]	['ENST00000296786.8']	ENST00000296786.8	3UTR	protein_coding	74	chr5	159284929	159286036	+	ENST00000296786.8	3UTR	protein_coding	74	chr5	159284929	159286036	+
Merged-chr5-177306651-1	chr5	177306614	177306688	+	0	{'ENST00000427908.6': '3UTR', 'ENST00000303204.9': '3UTR', 'ENST00000503216.5': 'exon'}	{'ENST00000427908.6': 'protein_coding', 'ENST00000303204.9': 'protein_coding', 'ENST00000503216.5': 'protein_coding'}	{'ENST00000427908.6': 74, 'ENST00000303204.9': 74, 'ENST00000503216.5': 74}	{'ENST00000427908.6': 'chr5', 'ENST00000303204.9': 'chr5', 'ENST00000503216.5': 'chr5'}	{'ENST00000427908.6': 177305500.0, 'ENST00000303204.9': 177306568.0, 'ENST00000503216.5': 177306455.0}	{'ENST00000427908.6': 177307121.0, 'ENST00000303204.9': 177306949.0, 'ENST00000503216.5': 177306949.0}	{'ENST00000427908.6': '-', 'ENST00000303204.9': '+', 'ENST00000503216.5': '+'}	ENST00000303204.9	3UTR	protein_coding	74	chr5	177306568	177306949	+	['ENST00000427908.6', 'ENST00000303204.9', 'ENST00000503216.5']	['ENST00000303204.9']	ENST00000303204.9	3UTR	protein_coding	74	chr5	177306568	177306949	+	[]	['ENST00000427908.6', 'ENST00000303204.9']	ENST00000427908.6	3UTR	protein_coding	74	chr5	177305500	177307121	-	ENST00000303204.9	3UTR	protein_coding	74	chr5	177306568	177306949	+
Merged-chr5-179729980-1	chr5	179729943	179730017	+	0	{'ENST00000681674.1': '3UTR', 'ENST00000680406.1': '3UTR', 'ENST00000502296.6': '3UTR', 'ENST00000680614.1': '3UTR', 'ENST00000680812.1': '3UTR', 'ENST00000681265.1': '3UTR', 'ENST00000681894.1': '3UTR', 'ENST00000679642.1': '3UTR', 'ENST00000247461.9': '3UTR'}	{'ENST00000681674.1': 'protein_coding', 'ENST00000680406.1': 'protein_coding', 'ENST00000502296.6': 'protein_coding', 'ENST00000680614.1': 'protein_coding', 'ENST00000680812.1': 'protein_coding', 'ENST00000681265.1': 'protein_coding', 'ENST00000681894.1': 'protein_coding', 'ENST00000679642.1': 'protein_coding', 'ENST00000247461.9': 'protein_coding'}	{'ENST00000681674.1': 74, 'ENST00000680406.1': 74, 'ENST00000502296.6': 74, 'ENST00000680614.1': 11, 'ENST00000680812.1': 74, 'ENST00000681265.1': 74, 'ENST00000681894.1': 74, 'ENST00000679642.1': 74, 'ENST00000247461.9': 74}	{'ENST00000681674.1': 'chr5', 'ENST00000680406.1': 'chr5', 'ENST00000502296.6': 'chr5', 'ENST00000680614.1': 'chr5', 'ENST00000680812.1': 'chr5', 'ENST00000681265.1': 'chr5', 'ENST00000681894.1': 'chr5', 'ENST00000679642.1': 'chr5', 'ENST00000247461.9': 'chr5'}	{'ENST00000681674.1': 179728642.0, 'ENST00000680406.1': 179728642.0, 'ENST00000502296.6': 179728642.0, 'ENST00000680614.1': 179726835.0, 'ENST00000680812.1': 179728596.0, 'ENST00000681265.1': 179728604.0, 'ENST00000681894.1': 179728642.0, 'ENST00000679642.1': 179728642.0, 'ENST00000247461.9': 179728642.0}	{'ENST00000681674.1': 179731622.0, 'ENST00000680406.1': 179731453.0, 'ENST00000502296.6': 179730925.0, 'ENST00000680614.1': 179729954.0, 'ENST00000680812.1': 179730919.0, 'ENST00000681265.1': 179731453.0, 'ENST00000681894.1': 179731517.0, 'ENST00000679642.1': 179731620.0, 'ENST00000247461.9': 179731641.0}	{'ENST00000681674.1': '+', 'ENST00000680406.1': '+', 'ENST00000502296.6': '+', 'ENST00000680614.1': '+', 'ENST00000680812.1': '+', 'ENST00000681265.1': '+', 'ENST00000681894.1': '+', 'ENST00000679642.1': '+', 'ENST00000247461.9': '+'}	ENST00000681674.1	3UTR	protein_coding	74	chr5	179728642	179731622	+	['ENST00000681674.1', 'ENST00000680406.1', 'ENST00000502296.6', 'ENST00000680614.1', 'ENST00000680812.1', 'ENST00000681265.1', 'ENST00000681894.1', 'ENST00000679642.1', 'ENST00000247461.9']	['ENST00000247461.9']	ENST00000247461.9	3UTR	protein_coding	74	chr5	179728642	179731641	+	[]	['ENST00000681674.1', 'ENST00000680406.1', 'ENST00000502296.6', 'ENST00000680614.1', 'ENST00000680812.1', 'ENST00000681265.1', 'ENST00000681894.1', 'ENST00000679642.1', 'ENST00000247461.9']	ENST00000681674.1	3UTR	protein_coding	74	chr5	179728642	179731622	+	ENST00000247461.9	3UTR	protein_coding	74	chr5	179728642	179731641	+
Merged-chr5-1461430-1	chr5	1461393	1461467	-	0	{'ENST00000283415.4': '3UTR'}	{'ENST00000283415.4': 'protein_coding'}	{'ENST00000283415.4': 41}	{'ENST00000283415.4': 'chr5'}	{'ENST00000283415.4': 1461427.0}	{'ENST00000283415.4': 1463653.0}	{'ENST00000283415.4': '-'}	ENST00000283415.4	3UTR	protein_coding	41	chr5	1461427	1463653	-	['ENST00000283415.4']	['ENST00000283415.4']	ENST00000283415.4	3UTR	protein_coding	41	chr5	1461427	1463653	-	[]	['ENST00000283415.4']	ENST00000283415.4	3UTR	protein_coding	41	chr5	1461427	1463653	-	ENST00000283415.4	3UTR	protein_coding	41	chr5	1461427	1463653	-
Merged-chr12-32294031-1	chr12	32293994	32294068	+	0	{'ENST00000548411.6': 'exon'}	{'ENST00000548411.6': 'protein_coding'}	{'ENST00000548411.6': 74}	{'ENST00000548411.6': 'chr12'}	{'ENST00000548411.6': 32293994.0}	{'ENST00000548411.6': 32294146.0}	{'ENST00000548411.6': '+'}	ENST00000548411.6	exon	protein_coding	74	chr12	32293994	32294146	+	['ENST00000548411.6']	[]	ENST00000548411.6	exon	protein_coding	74	chr12	32293994	32294146	+	[]	[]	ENST00000548411.6	exon	protein_coding	74	chr12	32293994	32294146	+	ENST00000548411.6	exon	protein_coding	74	chr12	32293994	32294146	+
Merged-chr12-38652370-1	chr12	38652333	38652407	-	0	{'ENST00000331366.10': '3UTR', 'ENST00000538596.6': '3UTR'}	{'ENST00000331366.10': 'protein_coding', 'ENST00000538596.6': 'protein_coding'}	{'ENST00000331366.10': 74, 'ENST00000538596.6': 50}	{'ENST00000331366.10': 'chr12', 'ENST00000538596.6': 'chr12'}	{'ENST00000331366.10': 38652203.0, 'ENST00000538596.6': 38652358.0}	{'ENST00000331366.10': 38653884.0, 'ENST00000538596.6': 38653884.0}	{'ENST00000331366.10': '-', 'ENST00000538596.6': '-'}	ENST00000331366.10	3UTR	protein_coding	74	chr12	38652203	38653884	-	['ENST00000331366.10', 'ENST00000538596.6']	['ENST00000331366.10']	ENST00000331366.10	3UTR	protein_coding	74	chr12	38652203	38653884	-	[]	['ENST00000331366.10', 'ENST00000538596.6']	ENST00000331366.10	3UTR	protein_coding	74	chr12	38652203	38653884	-	ENST00000331366.10	3UTR	protein_coding	74	chr12	38652203	38653884	-
Merged-chr12-44924678-1	chr12	44924641	44924715	-	0	{'Intergenic': 'Unlabeled'}	{'Intergenic': 'Intergenic'}	{'Intergenic': 0}	{'Intergenic': nan}	{'Intergenic': nan}	{'Intergenic': nan}	{'Intergenic': '-'}	Intergenic	Unlabeled	Intergenic	0				-	['Intergenic']	[]	Intergenic	Unlabeled	Intergenic	0				-	[]	[]	Intergenic	Unlabeled	Intergenic	0				-	Intergenic	Unlabeled	Intergenic	0				-
Merged-chr12-47782764-1	chr12	47782727	47782801	-	0	{'ENST00000442892.2': 'exon', 'ENST00000442218.3': '3UTR', 'ENST00000354334.7': '3UTR'}	{'ENST00000442892.2': 'protein_coding', 'ENST00000442218.3': 'protein_coding', 'ENST00000354334.7': 'protein_coding'}	{'ENST00000442892.2': 24, 'ENST00000442218.3': 24, 'ENST00000354334.7': 74}	{'ENST00000442892.2': 'chr12', 'ENST00000442218.3': 'chr12', 'ENST00000354334.7': 'chr12'}	{'ENST00000442892.2': 47782218.0, 'ENST00000442218.3': 47780279.0, 'ENST00000354334.7': 47782722.0}	{'ENST00000442892.2': 47782751.0, 'ENST00000442218.3': 47782751.0, 'ENST00000354334.7': 47783843.0}	{'ENST00000442892.2': '+', 'ENST00000442218.3': '+', 'ENST00000354334.7': '-'}	ENST00000354334.7	3UTR	protein_coding	74	chr12	47782722	47783843	-	['ENST00000442892.2', 'ENST00000442218.3', 'ENST00000354334.7']	['ENST00000442218.3']	ENST00000442218.3	3UTR	protein_coding	24	chr12	47780279	47782751	+	[]	['ENST00000442218.3', 'ENST00000354334.7']	ENST00000354334.7	3UTR	protein_coding	74	chr12	47782722	47783843	-	ENST00000442218.3	3UTR	protein_coding	24	chr12	47780279	47782751	+
Merged-chr12-49052245-1	chr12	49052208	49052282	-	0	{'ENST00000683543.2': 'exon'}	{'ENST00000683543.2': 'protein_coding'}	{'ENST00000683543.2': 74}	{'ENST00000683543.2': 'chr12'}	{'ENST00000683543.2': 49050886.0}	{'ENST00000683543.2': 49052424.0}	{'ENST00000683543.2': '-'}	ENST00000683543.2	exon	protein_coding	74	chr12	49050886	49052424	-	['ENST00000683543.2']	[]	ENST00000683543.2	exon	protein_coding	74	chr12	49050886	49052424	-	[]	[]	ENST00000683543.2	exon	protein_coding	74	chr12	49050886	49052424	-	ENST00000683543.2	exon	protein_coding	74	chr12	49050886	49052424	-
Merged-chr12-49273242-1	chr12	49273205	49273279	+	0	{'ENST00000541364.5': '3UTR', 'ENST00000301072.11': '3UTR', 'ENST00000550468.2': 'exon'}	{'ENST00000541364.5': 'protein_coding', 'ENST00000301072.11': 'protein_coding', 'ENST00000550468.2': 'lncRNA'}	{'ENST00000541364.5': 55, 'ENST00000301072.11': 55, 'ENST00000550468.2': 74}	{'ENST00000541364.5': 'chr12', 'ENST00000301072.11': 'chr12', 'ENST00000550468.2': 'chr12'}	{'ENST00000541364.5': 49273225.0, 'ENST00000301072.11': 49273225.0, 'ENST00000550468.2': 49272670.0}	{'ENST00000541364.5': 49273334.0, 'ENST00000301072.11': 49274600.0, 'ENST00000550468.2': 49273306.0}	{'ENST00000541364.5': '+', 'ENST00000301072.11': '+', 'ENST00000550468.2': '-'}	ENST00000550468.2	exon	lncRNA	74	chr12	49272670	49273306	-	['ENST00000541364.5', 'ENST00000301072.11', 'ENST00000550468.2']	['ENST00000301072.11']	ENST00000301072.11	3UTR	protein_coding	55	chr12	49273225	49274600	+	[]	['ENST00000541364.5', 'ENST00000301072.11']	ENST00000541364.5	3UTR	protein_coding	55	chr12	49273225	49273334	+	ENST00000301072.11	3UTR	protein_coding	55	chr12	49273225	49274600	+
Merged-chr12-49331739-1	chr12	49331702	49331776	+	0	{'ENST00000257909.8': '3UTR', 'ENST00000547923.1': '3UTR'}	{'ENST00000257909.8': 'protein_coding', 'ENST00000547923.1': 'protein_coding'}	{'ENST00000257909.8': 29, 'ENST00000547923.1': 6}	{'ENST00000257909.8': 'chr12', 'ENST00000547923.1': 'chr12'}	{'ENST00000257909.8': 49331615.0, 'ENST00000547923.1': 49331615.0}	{'ENST00000257909.8': 49331731.0, 'ENST00000547923.1': 49331708.0}	{'ENST00000257909.8': '+', 'ENST00000547923.1': '+'}	ENST00000257909.8	3UTR	protein_coding	29	chr12	49331615	49331731	+	['ENST00000257909.8', 'ENST00000547923.1']	['ENST00000257909.8']	ENST00000257909.8	3UTR	protein_coding	29	chr12	49331615	49331731	+	[]	['ENST00000257909.8', 'ENST00000547923.1']	ENST00000257909.8	3UTR	protein_coding	29	chr12	49331615	49331731	+	ENST00000257909.8	3UTR	protein_coding	29	chr12	49331615	49331731	+
Merged-chr12-49791140-1	chr12	49791103	49791177	-	0	{'ENST00000335999.7': '3UTR'}	{'ENST00000335999.7': 'protein_coding'}	{'ENST00000335999.7': 26}	{'ENST00000335999.7': 'chr12'}	{'ENST00000335999.7': 49791152.0}	{'ENST00000335999.7': 49791841.0}	{'ENST00000335999.7': '-'}	ENST00000335999.7	3UTR	protein_coding	26	chr12	49791152	49791841	-	['ENST00000335999.7']	['ENST00000335999.7']	ENST00000335999.7	3UTR	protein_coding	26	chr12	49791152	49791841	-	[]	['ENST00000335999.7']	ENST00000335999.7	3UTR	protein_coding	26	chr12	49791152	49791841	-	ENST00000335999.7	3UTR	protein_coding	26	chr12	49791152	49791841	-
Merged-chr12-51061237-1	chr12	51061200	51061274	-	0	{'ENST00000228515.6': '3UTR'}	{'ENST00000228515.6': 'protein_coding'}	{'ENST00000228515.6': 70}	{'ENST00000228515.6': 'chr12'}	{'ENST00000228515.6': 51061205.0}	{'ENST00000228515.6': 51063748.0}	{'ENST00000228515.6': '-'}	ENST00000228515.6	3UTR	protein_coding	70	chr12	51061205	51063748	-	['ENST00000228515.6']	['ENST00000228515.6']	ENST00000228515.6	3UTR	protein_coding	70	chr12	51061205	51063748	-	[]	['ENST00000228515.6']	ENST00000228515.6	3UTR	protein_coding	70	chr12	51061205	51063748	-	ENST00000228515.6	3UTR	protein_coding	70	chr12	51061205	51063748	-
Merged-chr5-32354365-1	chr5	32354328	32354402	-	0	{'ENST00000265069.13': '3UTR'}	{'ENST00000265069.13': 'protein_coding'}	{'ENST00000265069.13': 53}	{'ENST00000265069.13': 'chr5'}	{'ENST00000265069.13': 32354350.0}	{'ENST00000265069.13': 32355762.0}	{'ENST00000265069.13': '-'}	ENST00000265069.13	3UTR	protein_coding	53	chr5	32354350	32355762	-	['ENST00000265069.13']	['ENST00000265069.13']	ENST00000265069.13	3UTR	protein_coding	53	chr5	32354350	32355762	-	[]	['ENST00000265069.13']	ENST00000265069.13	3UTR	protein_coding	53	chr5	32354350	32355762	-	ENST00000265069.13	3UTR	protein_coding	53	chr5	32354350	32355762	-
Merged-chr5-53683328-1	chr5	53683291	53683365	+	0	{'ENST00000296684.10': '3UTR'}	{'ENST00000296684.10': 'protein_coding'}	{'ENST00000296684.10': 47}	{'ENST00000296684.10': 'chr5'}	{'ENST00000296684.10': 53683219.0}	{'ENST00000296684.10': 53683338.0}	{'ENST00000296684.10': '+'}	ENST00000296684.10	3UTR	protein_coding	47	chr5	53683219	53683338	+	['ENST00000296684.10']	['ENST00000296684.10']	ENST00000296684.10	3UTR	protein_coding	47	chr5	53683219	53683338	+	[]	['ENST00000296684.10']	ENST00000296684.10	3UTR	protein_coding	47	chr5	53683219	53683338	+	ENST00000296684.10	3UTR	protein_coding	47	chr5	53683219	53683338	+
Merged-chr5-57176046-1	chr5	57176009	57176083	+	0	{'ENST00000424459.7': 'exon', 'ENST00000511209.5': 'exon'}	{'ENST00000424459.7': 'protein_coding', 'ENST00000511209.5': 'protein_coding'}	{'ENST00000424459.7': 74, 'ENST00000511209.5': 74}	{'ENST00000424459.7': 'chr5', 'ENST00000511209.5': 'chr5'}	{'ENST00000424459.7': 57175448.0, 'ENST00000511209.5': 57175946.0}	{'ENST00000424459.7': 57176400.0, 'ENST00000511209.5': 57176400.0}	{'ENST00000424459.7': '+', 'ENST00000511209.5': '+'}	ENST00000511209.5	exon	protein_coding	74	chr5	57175946	57176400	+	['ENST00000424459.7', 'ENST00000511209.5']	[]	ENST00000511209.5	exon	protein_coding	74	chr5	57175946	57176400	+	[]	[]	ENST00000511209.5	exon	protein_coding	74	chr5	57175946	57176400	+	ENST00000511209.5	exon	protein_coding	74	chr5	57175946	57176400	+
Merged-chr5-71658688-1	chr5	71658651	71658725	+	0	{'ENST00000682214.1': '3UTR', 'ENST00000682045.1': '3UTR', 'ENST00000681968.1': '3UTR', 'ENST00000683403.1': '3UTR', 'ENST00000682876.1': '3UTR', 'ENST00000683429.1': '3UTR'}	{'ENST00000682214.1': 'protein_coding', 'ENST00000682045.1': 'protein_coding', 'ENST00000681968.1': 'protein_coding', 'ENST00000683403.1': 'protein_coding', 'ENST00000682876.1': 'protein_coding', 'ENST00000683429.1': 'protein_coding'}	{'ENST00000682214.1': 40, 'ENST00000682045.1': 55, 'ENST00000681968.1': 17, 'ENST00000683403.1': 15, 'ENST00000682876.1': 42, 'ENST00000683429.1': 23}	{'ENST00000682214.1': 'chr5', 'ENST00000682045.1': 'chr5', 'ENST00000681968.1': 'chr5', 'ENST00000683403.1': 'chr5', 'ENST00000682876.1': 'chr5', 'ENST00000683429.1': 'chr5'}	{'ENST00000682214.1': 71656858.0, 'ENST00000682045.1': 71656858.0, 'ENST00000681968.1': 71656858.0, 'ENST00000683403.1': 71656858.0, 'ENST00000682876.1': 71656858.0, 'ENST00000683429.1': 71656858.0}	{'ENST00000682214.1': 71658691.0, 'ENST00000682045.1': 71658706.0, 'ENST00000681968.1': 71658668.0, 'ENST00000683403.1': 71658666.0, 'ENST00000682876.1': 71658693.0, 'ENST00000683429.1': 71658674.0}	{'ENST00000682214.1': '+', 'ENST00000682045.1': '+', 'ENST00000681968.1': '+', 'ENST00000683403.1': '+', 'ENST00000682876.1': '+', 'ENST00000683429.1': '+'}	ENST00000682045.1	3UTR	protein_coding	55	chr5	71656858	71658706	+	['ENST00000682214.1', 'ENST00000682045.1', 'ENST00000681968.1', 'ENST00000683403.1', 'ENST00000682876.1', 'ENST00000683429.1']	[]	ENST00000682045.1	3UTR	protein_coding	55	chr5	71656858	71658706	+	[]	['ENST00000682214.1', 'ENST00000682045.1', 'ENST00000681968.1', 'ENST00000683403.1', 'ENST00000682876.1', 'ENST00000683429.1']	ENST00000682045.1	3UTR	protein_coding	55	chr5	71656858	71658706	+	ENST00000682045.1	3UTR	protein_coding	55	chr5	71656858	71658706	+
Merged-chr5-81419945-1	chr5	81419908	81419982	-	0	{'ENST00000320672.9': '3UTR', 'ENST00000509053.5': '3UTR', 'ENST00000514493.5': '3UTR'}	{'ENST00000320672.9': 'protein_coding', 'ENST00000509053.5': 'protein_coding', 'ENST00000514493.5': 'protein_coding'}	{'ENST00000320672.9': 74, 'ENST00000509053.5': 74, 'ENST00000514493.5': 65}	{'ENST00000320672.9': 'chr5', 'ENST00000509053.5': 'chr5', 'ENST00000514493.5': 'chr5'}	{'ENST00000320672.9': 81412804.0, 'ENST00000509053.5': 81419873.0, 'ENST00000514493.5': 81419918.0}	{'ENST00000320672.9': 81420506.0, 'ENST00000509053.5': 81420506.0, 'ENST00000514493.5': 81420506.0}	{'ENST00000320672.9': '-', 'ENST00000509053.5': '-', 'ENST00000514493.5': '-'}	ENST00000509053.5	3UTR	protein_coding	74	chr5	81419873	81420506	-	['ENST00000320672.9', 'ENST00000509053.5', 'ENST00000514493.5']	['ENST00000320672.9']	ENST00000320672.9	3UTR	protein_coding	74	chr5	81412804	81420506	-	[]	['ENST00000320672.9', 'ENST00000509053.5', 'ENST00000514493.5']	ENST00000320672.9	3UTR	protein_coding	74	chr5	81412804	81420506	-	ENST00000320672.9	3UTR	protein_coding	74	chr5	81412804	81420506	-
Merged-chr5-83582291-1	chr5	83582254	83582328	+	0	{'ENST00000342785.8': '3UTR', 'ENST00000265077.8': '3UTR'}	{'ENST00000342785.8': 'protein_coding', 'ENST00000265077.8': 'protein_coding'}	{'ENST00000342785.8': 49, 'ENST00000265077.8': 48}	{'ENST00000342785.8': 'chr5', 'ENST00000265077.8': 'chr5'}	{'ENST00000342785.8': 83580432.0, 'ENST00000265077.8': 83580432.0}	{'ENST00000342785.8': 83582303.0, 'ENST00000265077.8': 83582302.0}	{'ENST00000342785.8': '+', 'ENST00000265077.8': '+'}	ENST00000342785.8	3UTR	protein_coding	49	chr5	83580432	83582303	+	['ENST00000342785.8', 'ENST00000265077.8']	['ENST00000265077.8']	ENST00000265077.8	3UTR	protein_coding	48	chr5	83580432	83582302	+	[]	['ENST00000342785.8', 'ENST00000265077.8']	ENST00000342785.8	3UTR	protein_coding	49	chr5	83580432	83582303	+	ENST00000265077.8	3UTR	protein_coding	48	chr5	83580432	83582302	+
Merged-chr12-51515769-1	chr12	51515732	51515806	+	0	{'ENST00000358657.7': '3UTR'}	{'ENST00000358657.7': 'protein_coding'}	{'ENST00000358657.7': 31}	{'ENST00000358657.7': 'chr12'}	{'ENST00000358657.7': 51507436.0}	{'ENST00000358657.7': 51515763.0}	{'ENST00000358657.7': '+'}	ENST00000358657.7	3UTR	protein_coding	31	chr12	51507436	51515763	+	['ENST00000358657.7']	[]	ENST00000358657.7	3UTR	protein_coding	31	chr12	51507436	51515763	+	[]	['ENST00000358657.7']	ENST00000358657.7	3UTR	protein_coding	31	chr12	51507436	51515763	+	ENST00000358657.7	3UTR	protein_coding	31	chr12	51507436	51515763	+
Merged-chr12-55684572-1	chr12	55684535	55684609	-	0	{'ENST00000394252.4': '3UTR', 'ENST00000257879.11': '3UTR', 'ENST00000347027.10': '3UTR', 'ENST00000691973.1': '3UTR'}	{'ENST00000394252.4': 'protein_coding', 'ENST00000257879.11': 'protein_coding', 'ENST00000347027.10': 'protein_coding', 'ENST00000691973.1': 'protein_coding'}	{'ENST00000394252.4': 74, 'ENST00000257879.11': 42, 'ENST00000347027.10': 38, 'ENST00000691973.1': 9}	{'ENST00000394252.4': 'chr12', 'ENST00000257879.11': 'chr12', 'ENST00000347027.10': 'chr12', 'ENST00000691973.1': 'chr12'}	{'ENST00000394252.4': 55684047.0, 'ENST00000257879.11': 55684568.0, 'ENST00000347027.10': 55684572.0, 'ENST00000691973.1': 55684601.0}	{'ENST00000394252.4': 55684611.0, 'ENST00000257879.11': 55685060.0, 'ENST00000347027.10': 55685060.0, 'ENST00000691973.1': 55685060.0}	{'ENST00000394252.4': '+', 'ENST00000257879.11': '-', 'ENST00000347027.10': '-', 'ENST00000691973.1': '-'}	ENST00000394252.4	3UTR	protein_coding	74	chr12	55684047	55684611	+	['ENST00000394252.4', 'ENST00000257879.11', 'ENST00000347027.10', 'ENST00000691973.1']	['ENST00000394252.4', 'ENST00000257879.11']	ENST00000394252.4	3UTR	protein_coding	74	chr12	55684047	55684611	+	[]	['ENST00000394252.4', 'ENST00000257879.11', 'ENST00000347027.10', 'ENST00000691973.1']	ENST00000394252.4	3UTR	protein_coding	74	chr12	55684047	55684611	+	ENST00000394252.4	3UTR	protein_coding	74	chr12	55684047	55684611	+
Merged-chr12-55757123-1	chr12	55757086	55757160	+	0	{'ENST00000257868.10': '3UTR'}	{'ENST00000257868.10': 'protein_coding'}	{'ENST00000257868.10': 74}	{'ENST00000257868.10': 'chr12'}	{'ENST00000257868.10': 55749880.0}	{'ENST00000257868.10': 55757264.0}	{'ENST00000257868.10': '+'}	ENST00000257868.10	3UTR	protein_coding	74	chr12	55749880	55757264	+	['ENST00000257868.10']	['ENST00000257868.10']	ENST00000257868.10	3UTR	protein_coding	74	chr12	55749880	55757264	+	[]	['ENST00000257868.10']	ENST00000257868.10	3UTR	protein_coding	74	chr12	55749880	55757264	+	ENST00000257868.10	3UTR	protein_coding	74	chr12	55749880	55757264	+
Merged-chr12-55760541-1	chr12	55760504	55760578	-	0	{'ENST00000552080.1': 'CDS', 'ENST00000336133.8': 'Intron'}	{'ENST00000552080.1': 'protein_coding', 'ENST00000336133.8': 'protein_coding'}	{'ENST00000552080.1': 74, 'ENST00000336133.8': 46}	{'ENST00000552080.1': 'chr12', 'ENST00000336133.8': 'chr12'}	{'ENST00000552080.1': 55760503.0, 'ENST00000336133.8': 55757553.0}	{'ENST00000552080.1': 55760640.0, 'ENST00000336133.8': 55760550.0}	{'ENST00000552080.1': '-', 'ENST00000336133.8': '-'}	ENST00000552080.1	CDS	protein_coding	74	chr12	55760503	55760640	-	['ENST00000552080.1', 'ENST00000336133.8']	['ENST00000336133.8']	ENST00000336133.8	Intron	protein_coding	46	chr12	55757553	55760550	-	[]	[]	ENST00000336133.8	Intron	protein_coding	46	chr12	55757553	55760550	-	ENST00000336133.8	Intron	protein_coding	46	chr12	55757553	55760550	-
Merged-chr12-56117503-1	chr12	56117466	56117540	-	0	{'ENST00000546591.6': '3UTR', 'ENST00000501597.3': 'Intron'}	{'ENST00000546591.6': 'protein_coding', 'ENST00000501597.3': 'protein_coding'}	{'ENST00000546591.6': 19, 'ENST00000501597.3': 15}	{'ENST00000546591.6': 'chr12', 'ENST00000501597.3': 'chr12'}	{'ENST00000546591.6': 56117522.0, 'ENST00000501597.3': 56117211.0}	{'ENST00000546591.6': 56117967.0, 'ENST00000501597.3': 56117481.0}	{'ENST00000546591.6': '+', 'ENST00000501597.3': '+'}	ENST00000546591.6	3UTR	protein_coding	19	chr12	56117522	56117967	+	['ENST00000546591.6', 'ENST00000501597.3']	['ENST00000546591.6']	ENST00000546591.6	3UTR	protein_coding	19	chr12	56117522	56117967	+	[]	['ENST00000546591.6']	ENST00000546591.6	3UTR	protein_coding	19	chr12	56117522	56117967	+	ENST00000546591.6	3UTR	protein_coding	19	chr12	56117522	56117967	+
Merged-chr12-56163345-1	chr12	56163308	56163382	-	0	{'ENST00000550164.6': '3UTR', 'ENST00000394023.7': '3UTR', 'ENST00000347471.8': '3UTR', 'ENST00000267064.8': '3UTR', 'ENST00000553176.1': 'Intron'}	{'ENST00000550164.6': 'protein_coding', 'ENST00000394023.7': 'protein_coding', 'ENST00000347471.8': 'protein_coding', 'ENST00000267064.8': 'protein_coding', 'ENST00000553176.1': 'lncRNA'}	{'ENST00000550164.6': 74, 'ENST00000394023.7': 74, 'ENST00000347471.8': 53, 'ENST00000267064.8': 38, 'ENST00000553176.1': 74}	{'ENST00000550164.6': 'chr12', 'ENST00000394023.7': 'chr12', 'ENST00000347471.8': 'chr12', 'ENST00000267064.8': 'chr12', 'ENST00000553176.1': 'chr12'}	{'ENST00000550164.6': 56162359.0, 'ENST00000394023.7': 56162983.0, 'ENST00000347471.8': 56163330.0, 'ENST00000267064.8': 56163345.0, 'ENST00000553176.1': 56162549.0}	{'ENST00000550164.6': 56163691.0, 'ENST00000394023.7': 56163691.0, 'ENST00000347471.8': 56163691.0, 'ENST00000267064.8': 56163691.0, 'ENST00000553176.1': 56190072.0}	{'ENST00000550164.6': '-', 'ENST00000394023.7': '-', 'ENST00000347471.8': '-', 'ENST00000267064.8': '-', 'ENST00000553176.1': '-'}	ENST00000394023.7	3UTR	protein_coding	74	chr12	56162983	56163691	-	['ENST00000550164.6', 'ENST00000394023.7', 'ENST00000347471.8', 'ENST00000267064.8', 'ENST00000553176.1']	['ENST00000550164.6']	ENST00000550164.6	3UTR	protein_coding	74	chr12	56162359	56163691	-	[]	['ENST00000550164.6', 'ENST00000394023.7', 'ENST00000347471.8', 'ENST00000267064.8']	ENST00000550164.6	3UTR	protein_coding	74	chr12	56162359	56163691	-	ENST00000550164.6	3UTR	protein_coding	74	chr12	56162359	56163691	-
Merged-chr5-109869628-1	chr5	109869591	109869665	+	0	{'ENST00000261483.5': '3UTR'}	{'ENST00000261483.5': 'protein_coding'}	{'ENST00000261483.5': 34}	{'ENST00000261483.5': 'chr5'}	{'ENST00000261483.5': 109866996.0}	{'ENST00000261483.5': 109869625.0}	{'ENST00000261483.5': '+'}	ENST00000261483.5	3UTR	protein_coding	34	chr5	109866996	109869625	+	['ENST00000261483.5']	['ENST00000261483.5']	ENST00000261483.5	3UTR	protein_coding	34	chr5	109866996	109869625	+	[]	['ENST00000261483.5']	ENST00000261483.5	3UTR	protein_coding	34	chr5	109866996	109869625	+	ENST00000261483.5	3UTR	protein_coding	34	chr5	109866996	109869625	+
Merged-chr5-134727898-1	chr5	134727861	134727935	+	0	{'ENST00000398844.7': '3UTR'}	{'ENST00000398844.7': 'protein_coding'}	{'ENST00000398844.7': 48}	{'ENST00000398844.7': 'chr5'}	{'ENST00000398844.7': 134725092.0}	{'ENST00000398844.7': 134727909.0}	{'ENST00000398844.7': '+'}	ENST00000398844.7	3UTR	protein_coding	48	chr5	134725092	134727909	+	['ENST00000398844.7']	['ENST00000398844.7']	ENST00000398844.7	3UTR	protein_coding	48	chr5	134725092	134727909	+	[]	['ENST00000398844.7']	ENST00000398844.7	3UTR	protein_coding	48	chr5	134725092	134727909	+	ENST00000398844.7	3UTR	protein_coding	48	chr5	134725092	134727909	+
Merged-chr5-141318504-1	chr5	141318467	141318541	-	0	{'ENST00000313368.8': '3UTR'}	{'ENST00000313368.8': 'protein_coding'}	{'ENST00000313368.8': 52}	{'ENST00000313368.8': 'chr5'}	{'ENST00000313368.8': 141318490.0}	{'ENST00000313368.8': 141318997.0}	{'ENST00000313368.8': '-'}	ENST00000313368.8	3UTR	protein_coding	52	chr5	141318490	141318997	-	['ENST00000313368.8']	['ENST00000313368.8']	ENST00000313368.8	3UTR	protein_coding	52	chr5	141318490	141318997	-	[]	['ENST00000313368.8']	ENST00000313368.8	3UTR	protein_coding	52	chr5	141318490	141318997	-	ENST00000313368.8	3UTR	protein_coding	52	chr5	141318490	141318997	-
Merged-chr12-56170139-1	chr12	56170102	56170176	-	0	{'ENST00000550164.6': 'Intron', 'ENST00000553176.1': 'Intron'}	{'ENST00000550164.6': 'protein_coding', 'ENST00000553176.1': 'lncRNA'}	{'ENST00000550164.6': 41, 'ENST00000553176.1': 74}	{'ENST00000550164.6': 'chr12', 'ENST00000553176.1': 'chr12'}	{'ENST00000550164.6': 56169911.0, 'ENST00000553176.1': 56162549.0}	{'ENST00000550164.6': 56170143.0, 'ENST00000553176.1': 56190072.0}	{'ENST00000550164.6': '-', 'ENST00000553176.1': '-'}	ENST00000553176.1	Intron	lncRNA	74	chr12	56162549	56190072	-	['ENST00000550164.6', 'ENST00000553176.1']	['ENST00000550164.6']	ENST00000550164.6	Intron	protein_coding	41	chr12	56169911	56170143	-	[]	[]	ENST00000550164.6	Intron	protein_coding	41	chr12	56169911	56170143	-	ENST00000550164.6	Intron	protein_coding	41	chr12	56169911	56170143	-
Merged-chr12-56271714-1	chr12	56271677	56271751	-	0	{'ENST00000351328.8': '3UTR', 'ENST00000548567.5': '3UTR'}	{'ENST00000351328.8': 'protein_coding', 'ENST00000548567.5': 'protein_coding'}	{'ENST00000351328.8': 53, 'ENST00000548567.5': 51}	{'ENST00000351328.8': 'chr12', 'ENST00000548567.5': 'chr12'}	{'ENST00000351328.8': 56271699.0, 'ENST00000548567.5': 56271701.0}	{'ENST00000351328.8': 56273086.0, 'ENST00000548567.5': 56273086.0}	{'ENST00000351328.8': '-', 'ENST00000548567.5': '-'}	ENST00000351328.8	3UTR	protein_coding	53	chr12	56271699	56273086	-	['ENST00000351328.8', 'ENST00000548567.5']	['ENST00000351328.8']	ENST00000351328.8	3UTR	protein_coding	53	chr12	56271699	56273086	-	[]	['ENST00000351328.8', 'ENST00000548567.5']	ENST00000351328.8	3UTR	protein_coding	53	chr12	56271699	56273086	-	ENST00000351328.8	3UTR	protein_coding	53	chr12	56271699	56273086	-
Merged-chr12-56663612-1	chr12	56663575	56663649	-	0	{'ENST00000614328.4': '3UTR', 'ENST00000262033.11': '3UTR', 'ENST00000414274.7': '3UTR'}	{'ENST00000614328.4': 'protein_coding', 'ENST00000262033.11': 'protein_coding', 'ENST00000414274.7': 'protein_coding'}	{'ENST00000614328.4': 74, 'ENST00000262033.11': 74, 'ENST00000414274.7': 37}	{'ENST00000614328.4': 'chr12', 'ENST00000262033.11': 'chr12', 'ENST00000414274.7': 'chr12'}	{'ENST00000614328.4': 56663343.0, 'ENST00000262033.11': 56663349.0, 'ENST00000414274.7': 56663613.0}	{'ENST00000614328.4': 56664481.0, 'ENST00000262033.11': 56664481.0, 'ENST00000414274.7': 56664481.0}	{'ENST00000614328.4': '-', 'ENST00000262033.11': '-', 'ENST00000414274.7': '-'}	ENST00000262033.11	3UTR	protein_coding	74	chr12	56663349	56664481	-	['ENST00000614328.4', 'ENST00000262033.11', 'ENST00000414274.7']	['ENST00000262033.11']	ENST00000262033.11	3UTR	protein_coding	74	chr12	56663349	56664481	-	[]	['ENST00000614328.4', 'ENST00000262033.11', 'ENST00000414274.7']	ENST00000614328.4	3UTR	protein_coding	74	chr12	56663343	56664481	-	ENST00000262033.11	3UTR	protein_coding	74	chr12	56663349	56664481	-
Merged-chr12-57090406-1	chr12	57090369	57090443	+	0	{'ENST00000342556.6': 'Intron'}	{'ENST00000342556.6': 'protein_coding'}	{'ENST00000342556.6': 74}	{'ENST00000342556.6': 'chr12'}	{'ENST00000342556.6': 57089354.0}	{'ENST00000342556.6': 57091124.0}	{'ENST00000342556.6': '+'}	ENST00000342556.6	Intron	protein_coding	74	chr12	57089354	57091124	+	['ENST00000342556.6']	[]	ENST00000342556.6	Intron	protein_coding	74	chr12	57089354	57091124	+	[]	[]	ENST00000342556.6	Intron	protein_coding	74	chr12	57089354	57091124	+	ENST00000342556.6	Intron	protein_coding	74	chr12	57089354	57091124	+
Merged-chr12-57748213-1	chr12	57748176	57748250	+	0	{'ENST00000547992.5': '3UTR', 'ENST00000257910.8': '3UTR', 'ENST00000257904.11': '3UTR'}	{'ENST00000547992.5': 'protein_coding', 'ENST00000257910.8': 'protein_coding', 'ENST00000257904.11': 'protein_coding'}	{'ENST00000547992.5': 74, 'ENST00000257910.8': 74, 'ENST00000257904.11': 74}	{'ENST00000547992.5': 'chr12', 'ENST00000257910.8': 'chr12', 'ENST00000257904.11': 'chr12'}	{'ENST00000547992.5': 57747288.0, 'ENST00000257910.8': 57747288.0, 'ENST00000257904.11': 57747727.0}	{'ENST00000547992.5': 57750211.0, 'ENST00000257910.8': 57750219.0, 'ENST00000257904.11': 57748527.0}	{'ENST00000547992.5': '+', 'ENST00000257910.8': '+', 'ENST00000257904.11': '-'}	ENST00000257904.11	3UTR	protein_coding	74	chr12	57747727	57748527	-	['ENST00000547992.5', 'ENST00000257910.8', 'ENST00000257904.11']	['ENST00000257910.8', 'ENST00000257904.11']	ENST00000257904.11	3UTR	protein_coding	74	chr12	57747727	57748527	-	[]	['ENST00000547992.5', 'ENST00000257910.8', 'ENST00000257904.11']	ENST00000547992.5	3UTR	protein_coding	74	chr12	57747288	57750211	+	ENST00000257904.11	3UTR	protein_coding	74	chr12	57747727	57748527	-
Merged-chr12-66029862-1	chr12	66029825	66029899	+	0	{'ENST00000536217.1': 'Intron'}	{'ENST00000536217.1': 'lncRNA'}	{'ENST00000536217.1': 74}	{'ENST00000536217.1': 'chr12'}	{'ENST00000536217.1': 66028699.0}	{'ENST00000536217.1': 66030960.0}	{'ENST00000536217.1': '-'}	ENST00000536217.1	Intron	lncRNA	74	chr12	66028699	66030960	-	['ENST00000536217.1']	[]	ENST00000536217.1	Intron	lncRNA	74	chr12	66028699	66030960	-	[]	[]	ENST00000536217.1	Intron	lncRNA	74	chr12	66028699	66030960	-	ENST00000536217.1	Intron	lncRNA	74	chr12	66028699	66030960	-
Merged-chr12-68654266-1	chr12	68654229	68654303	+	0	{'ENST00000543393.5': 'CDS', 'ENST00000393436.9': 'Intron', 'ENST00000542145.5': 'Intron', 'ENST00000543697.5': 'Intron'}	{'ENST00000543393.5': 'protein_coding', 'ENST00000393436.9': 'protein_coding', 'ENST00000542145.5': 'protein_coding', 'ENST00000543697.5': 'protein_coding'}	{'ENST00000543393.5': 23, 'ENST00000393436.9': 52, 'ENST00000542145.5': 74, 'ENST00000543697.5': 52}	{'ENST00000543393.5': 'chr12', 'ENST00000393436.9': 'chr12', 'ENST00000542145.5': 'chr12', 'ENST00000543697.5': 'chr12'}	{'ENST00000543393.5': 68654127.0, 'ENST00000393436.9': 68654252.0, 'ENST00000542145.5': 68652051.0, 'ENST00000543697.5': 68654252.0}	{'ENST00000543393.5': 68654252.0, 'ENST00000393436.9': 68656305.0, 'ENST00000542145.5': 68656305.0, 'ENST00000543697.5': 68657100.0}	{'ENST00000543393.5': '+', 'ENST00000393436.9': '+', 'ENST00000542145.5': '+', 'ENST00000543697.5': '+'}	ENST00000542145.5	Intron	protein_coding	74	chr12	68652051	68656305	+	['ENST00000543393.5', 'ENST00000393436.9', 'ENST00000542145.5', 'ENST00000543697.5']	[]	ENST00000542145.5	Intron	protein_coding	74	chr12	68652051	68656305	+	[]	[]	ENST00000542145.5	Intron	protein_coding	74	chr12	68652051	68656305	+	ENST00000542145.5	Intron	protein_coding	74	chr12	68652051	68656305	+
Merged-chr12-69274342-1	chr12	69274305	69274379	+	0	{'ENST00000435070.7': 'exon'}	{'ENST00000435070.7': 'protein_coding'}	{'ENST00000435070.7': 53}	{'ENST00000435070.7': 'chr12'}	{'ENST00000435070.7': 69269512.0}	{'ENST00000435070.7': 69274358.0}	{'ENST00000435070.7': '+'}	ENST00000435070.7	exon	protein_coding	53	chr12	69269512	69274358	+	['ENST00000435070.7']	['ENST00000435070.7']	ENST00000435070.7	exon	protein_coding	53	chr12	69269512	69274358	+	[]	[]	ENST00000435070.7	exon	protein_coding	53	chr12	69269512	69274358	+	ENST00000435070.7	exon	protein_coding	53	chr12	69269512	69274358	+
Merged-chr12-76560163-1	chr12	76560126	76560200	+	0	{'ENST00000702157.1': 'exon'}	{'ENST00000702157.1': 'lncRNA'}	{'ENST00000702157.1': 74}	{'ENST00000702157.1': 'chr12'}	{'ENST00000702157.1': 76559870.0}	{'ENST00000702157.1': 76560233.0}	{'ENST00000702157.1': '+'}	ENST00000702157.1	exon	lncRNA	74	chr12	76559870	76560233	+	['ENST00000702157.1']	[]	ENST00000702157.1	exon	lncRNA	74	chr12	76559870	76560233	+	[]	[]	ENST00000702157.1	exon	lncRNA	74	chr12	76559870	76560233	+	ENST00000702157.1	exon	lncRNA	74	chr12	76559870	76560233	+
Merged-chr12-88042894-1	chr12	88042857	88042931	+	0	{'ENST00000356891.4': 'Intron'}	{'ENST00000356891.4': 'protein_coding'}	{'ENST00000356891.4': 12}	{'ENST00000356891.4': 'chr12'}	{'ENST00000356891.4': 88042920.0}	{'ENST00000356891.4': 88043598.0}	{'ENST00000356891.4': '+'}	ENST00000356891.4	Intron	protein_coding	12	chr12	88042920	88043598	+	['ENST00000356891.4']	['ENST00000356891.4']	ENST00000356891.4	Intron	protein_coding	12	chr12	88042920	88043598	+	[]	[]	ENST00000356891.4	Intron	protein_coding	12	chr12	88042920	88043598	+	ENST00000356891.4	Intron	protein_coding	12	chr12	88042920	88043598	+
Merged-chr12-88199877-1	chr12	88199840	88199914	+	0	{'ENST00000266712.11': 'exon'}	{'ENST00000266712.11': 'protein_coding'}	{'ENST00000266712.11': 47}	{'ENST00000266712.11': 'chr12'}	{'ENST00000266712.11': 88194838.0}	{'ENST00000266712.11': 88199887.0}	{'ENST00000266712.11': '+'}	ENST00000266712.11	exon	protein_coding	47	chr12	88194838	88199887	+	['ENST00000266712.11']	['ENST00000266712.11']	ENST00000266712.11	exon	protein_coding	47	chr12	88194838	88199887	+	[]	[]	ENST00000266712.11	exon	protein_coding	47	chr12	88194838	88199887	+	ENST00000266712.11	exon	protein_coding	47	chr12	88194838	88199887	+
Merged-chr12-89352093-1	chr12	89352056	89352130	-	0	{'ENST00000279488.8': '5UTR', 'ENST00000308385.6': '5UTR', 'ENST00000611513.1': 'exon'}	{'ENST00000279488.8': 'protein_coding', 'ENST00000308385.6': 'protein_coding', 'ENST00000611513.1': 'lncRNA'}	{'ENST00000279488.8': 74, 'ENST00000308385.6': 74, 'ENST00000611513.1': 74}	{'ENST00000279488.8': 'chr12', 'ENST00000308385.6': 'chr12', 'ENST00000611513.1': 'chr12'}	{'ENST00000279488.8': 89352040.0, 'ENST00000308385.6': 89352040.0, 'ENST00000611513.1': 89351015.0}	{'ENST00000279488.8': 89352501.0, 'ENST00000308385.6': 89352405.0, 'ENST00000611513.1': 89353271.0}	{'ENST00000279488.8': '-', 'ENST00000308385.6': '-', 'ENST00000611513.1': '+'}	ENST00000279488.8	5UTR	protein_coding	74	chr12	89352040	89352501	-	['ENST00000279488.8', 'ENST00000308385.6', 'ENST00000611513.1']	['ENST00000279488.8']	ENST00000279488.8	5UTR	protein_coding	74	chr12	89352040	89352501	-	['ENST00000279488.8', 'ENST00000308385.6']	[]	ENST00000279488.8	5UTR	protein_coding	74	chr12	89352040	89352501	-	ENST00000279488.8	5UTR	protein_coding	74	chr12	89352040	89352501	-
Merged-chr12-93083679-1	chr12	93083642	93083716	-	0	{'ENST00000536425.1': 'exon', 'ENST00000550324.6': 'Intron'}	{'ENST00000536425.1': 'processed_pseudogene', 'ENST00000550324.6': 'lncRNA'}	{'ENST00000536425.1': 33, 'ENST00000550324.6': 74}	{'ENST00000536425.1': 'chr12', 'ENST00000550324.6': 'chr12'}	{'ENST00000536425.1': 93083598.0, 'ENST00000550324.6': 93004598.0}	{'ENST00000536425.1': 93083675.0, 'ENST00000550324.6': 93139047.0}	{'ENST00000536425.1': '-', 'ENST00000550324.6': '-'}	ENST00000550324.6	Intron	lncRNA	74	chr12	93004598	93139047	-	['ENST00000536425.1', 'ENST00000550324.6']	[]	ENST00000550324.6	Intron	lncRNA	74	chr12	93004598	93139047	-	[]	[]	ENST00000550324.6	Intron	lncRNA	74	chr12	93004598	93139047	-	ENST00000550324.6	Intron	lncRNA	74	chr12	93004598	93139047	-
Merged-chr12-94971349-1	chr12	94971312	94971386	-	0	{'ENST00000684171.1': '3UTR', 'ENST00000547157.1': '3UTR', 'ENST00000327772.7': '3UTR', 'ENST00000547986.5': '3UTR'}	{'ENST00000684171.1': 'protein_coding', 'ENST00000547157.1': 'protein_coding', 'ENST00000327772.7': 'protein_coding', 'ENST00000547986.5': 'protein_coding'}	{'ENST00000684171.1': 59, 'ENST00000547157.1': 55, 'ENST00000327772.7': 54, 'ENST00000547986.5': 51}	{'ENST00000684171.1': 'chr12', 'ENST00000547157.1': 'chr12', 'ENST00000327772.7': 'chr12', 'ENST00000547986.5': 'chr12'}	{'ENST00000684171.1': 94971328.0, 'ENST00000547157.1': 94971332.0, 'ENST00000327772.7': 94971333.0, 'ENST00000547986.5': 94971336.0}	{'ENST00000684171.1': 94971596.0, 'ENST00000547157.1': 94971422.0, 'ENST00000327772.7': 94971442.0, 'ENST00000547986.5': 94971600.0}	{'ENST00000684171.1': '-', 'ENST00000547157.1': '-', 'ENST00000327772.7': '-', 'ENST00000547986.5': '-'}	ENST00000684171.1	3UTR	protein_coding	59	chr12	94971328	94971596	-	['ENST00000684171.1', 'ENST00000547157.1', 'ENST00000327772.7', 'ENST00000547986.5']	['ENST00000327772.7']	ENST00000327772.7	3UTR	protein_coding	54	chr12	94971333	94971442	-	[]	['ENST00000684171.1', 'ENST00000547157.1', 'ENST00000327772.7', 'ENST00000547986.5']	ENST00000684171.1	3UTR	protein_coding	59	chr12	94971328	94971596	-	ENST00000327772.7	3UTR	protein_coding	54	chr12	94971333	94971442	-
Merged-chr12-98262377-1	chr12	98262340	98262414	-	0	{'ENST00000548344.1': 'Intron'}	{'ENST00000548344.1': 'lncRNA'}	{'ENST00000548344.1': 74}	{'ENST00000548344.1': 'chr12'}	{'ENST00000548344.1': 98200136.0}	{'ENST00000548344.1': 98292409.0}	{'ENST00000548344.1': '-'}	ENST00000548344.1	Intron	lncRNA	74	chr12	98200136	98292409	-	['ENST00000548344.1']	[]	ENST00000548344.1	Intron	lncRNA	74	chr12	98200136	98292409	-	[]	[]	ENST00000548344.1	Intron	lncRNA	74	chr12	98200136	98292409	-	ENST00000548344.1	Intron	lncRNA	74	chr12	98200136	98292409	-
Merged-chr12-103979933-1	chr12	103979896	103979970	+	0	{'ENST00000266775.13': 'exon'}	{'ENST00000266775.13': 'protein_coding'}	{'ENST00000266775.13': 74}	{'ENST00000266775.13': 'chr12'}	{'ENST00000266775.13': 103979831.0}	{'ENST00000266775.13': 103980072.0}	{'ENST00000266775.13': '+'}	ENST00000266775.13	exon	protein_coding	74	chr12	103979831	103980072	+	['ENST00000266775.13']	[]	ENST00000266775.13	exon	protein_coding	74	chr12	103979831	103980072	+	[]	[]	ENST00000266775.13	exon	protein_coding	74	chr12	103979831	103980072	+	ENST00000266775.13	exon	protein_coding	74	chr12	103979831	103980072	+
Merged-chr12-103988764-1	chr12	103988727	103988801	+	0	{'ENST00000392872.8': '3UTR'}	{'ENST00000392872.8': 'protein_coding'}	{'ENST00000392872.8': 74}	{'ENST00000392872.8': 'chr12'}	{'ENST00000392872.8': 103987088.0}	{'ENST00000392872.8': 103988874.0}	{'ENST00000392872.8': '+'}	ENST00000392872.8	3UTR	protein_coding	74	chr12	103987088	103988874	+	['ENST00000392872.8']	['ENST00000392872.8']	ENST00000392872.8	3UTR	protein_coding	74	chr12	103987088	103988874	+	[]	['ENST00000392872.8']	ENST00000392872.8	3UTR	protein_coding	74	chr12	103987088	103988874	+	ENST00000392872.8	3UTR	protein_coding	74	chr12	103987088	103988874	+
Merged-chr12-105330941-1	chr12	105330904	105330978	+	0	{'ENST00000443585.6': 'exon', 'ENST00000549893.5': 'exon', 'ENST00000612117.4': 'Intron', 'ENST00000552457.1': 'Intron'}	{'ENST00000443585.6': 'protein_coding', 'ENST00000549893.5': 'protein_coding', 'ENST00000612117.4': 'protein_coding', 'ENST00000552457.1': 'protein_coding'}	{'ENST00000443585.6': 33, 'ENST00000549893.5': 33, 'ENST00000612117.4': 42, 'ENST00000552457.1': 42}	{'ENST00000443585.6': 'chr12', 'ENST00000549893.5': 'chr12', 'ENST00000612117.4': 'chr12', 'ENST00000552457.1': 'chr12'}	{'ENST00000443585.6': 105330691.0, 'ENST00000549893.5': 105330710.0, 'ENST00000612117.4': 105330937.0, 'ENST00000552457.1': 105330937.0}	{'ENST00000443585.6': 105330937.0, 'ENST00000549893.5': 105330937.0, 'ENST00000612117.4': 105348601.0, 'ENST00000552457.1': 105366616.0}	{'ENST00000443585.6': '+', 'ENST00000549893.5': '+', 'ENST00000612117.4': '+', 'ENST00000552457.1': '+'}	ENST00000612117.4	Intron	protein_coding	42	chr12	105330937	105348601	+	['ENST00000443585.6', 'ENST00000549893.5', 'ENST00000612117.4', 'ENST00000552457.1']	['ENST00000443585.6']	ENST00000443585.6	exon	protein_coding	33	chr12	105330691	105330937	+	[]	[]	ENST00000443585.6	exon	protein_coding	33	chr12	105330691	105330937	+	ENST00000443585.6	exon	protein_coding	33	chr12	105330691	105330937	+
Merged-chr12-107685960-1	chr12	107685923	107685997	+	0	{'ENST00000412830.8': 'Intron'}	{'ENST00000412830.8': 'protein_coding'}	{'ENST00000412830.8': 27}	{'ENST00000412830.8': 'chr12'}	{'ENST00000412830.8': 107685971.0}	{'ENST00000412830.8': 107688447.0}	{'ENST00000412830.8': '+'}	ENST00000412830.8	Intron	protein_coding	27	chr12	107685971	107688447	+	['ENST00000412830.8']	['ENST00000412830.8']	ENST00000412830.8	Intron	protein_coding	27	chr12	107685971	107688447	+	[]	[]	ENST00000412830.8	Intron	protein_coding	27	chr12	107685971	107688447	+	ENST00000412830.8	Intron	protein_coding	27	chr12	107685971	107688447	+
Merged-chr12-109460710-1	chr12	109460673	109460747	-	0	{'ENST00000228495.11': 'exon'}	{'ENST00000228495.11': 'protein_coding'}	{'ENST00000228495.11': 74}	{'ENST00000228495.11': 'chr12'}	{'ENST00000228495.11': 109460636.0}	{'ENST00000228495.11': 109460805.0}	{'ENST00000228495.11': '-'}	ENST00000228495.11	exon	protein_coding	74	chr12	109460636	109460805	-	['ENST00000228495.11']	['ENST00000228495.11']	ENST00000228495.11	exon	protein_coding	74	chr12	109460636	109460805	-	[]	[]	ENST00000228495.11	exon	protein_coding	74	chr12	109460636	109460805	-	ENST00000228495.11	exon	protein_coding	74	chr12	109460636	109460805	-
Merged-chr12-118495054-1	chr12	118495017	118495091	-	0	{'Intergenic': 'Unlabeled'}	{'Intergenic': 'Intergenic'}	{'Intergenic': 0}	{'Intergenic': nan}	{'Intergenic': nan}	{'Intergenic': nan}	{'Intergenic': '-'}	Intergenic	Unlabeled	Intergenic	0				-	['Intergenic']	[]	Intergenic	Unlabeled	Intergenic	0				-	[]	[]	Intergenic	Unlabeled	Intergenic	0				-	Intergenic	Unlabeled	Intergenic	0				-
Merged-chr12-120293173-1	chr12	120293136	120293210	-	0	{'ENST00000363925.1': 'exon'}	{'ENST00000363925.1': 'snRNA'}	{'ENST00000363925.1': 74}	{'ENST00000363925.1': 'chr12'}	{'ENST00000363925.1': 120293097.0}	{'ENST00000363925.1': 120293237.0}	{'ENST00000363925.1': '-'}	ENST00000363925.1	exon	snRNA	74	chr12	120293097	120293237	-	['ENST00000363925.1']	[]	ENST00000363925.1	exon	snRNA	74	chr12	120293097	120293237	-	[]	[]	ENST00000363925.1	exon	snRNA	74	chr12	120293097	120293237	-	ENST00000363925.1	exon	snRNA	74	chr12	120293097	120293237	-
Merged-chr12-120461558-1	chr12	120461521	120461595	+	0	{'ENST00000551765.6': '3UTR'}	{'ENST00000551765.6': 'protein_coding'}	{'ENST00000551765.6': 74}	{'ENST00000551765.6': 'chr12'}	{'ENST00000551765.6': 120459957.0}	{'ENST00000551765.6': 120463749.0}	{'ENST00000551765.6': '+'}	ENST00000551765.6	3UTR	protein_coding	74	chr12	120459957	120463749	+	['ENST00000551765.6']	['ENST00000551765.6']	ENST00000551765.6	3UTR	protein_coding	74	chr12	120459957	120463749	+	[]	['ENST00000551765.6']	ENST00000551765.6	3UTR	protein_coding	74	chr12	120459957	120463749	+	ENST00000551765.6	3UTR	protein_coding	74	chr12	120459957	120463749	+
Merged-chr12-120576898-1	chr12	120576861	120576935	+	0	{'ENST00000325954.9': '3UTR', 'ENST00000413266.6': '3UTR'}	{'ENST00000325954.9': 'protein_coding', 'ENST00000413266.6': 'protein_coding'}	{'ENST00000325954.9': 74, 'ENST00000413266.6': 25}	{'ENST00000325954.9': 'chr12', 'ENST00000413266.6': 'chr12'}	{'ENST00000325954.9': 120576664.0, 'ENST00000413266.6': 120576664.0}	{'ENST00000325954.9': 120577588.0, 'ENST00000413266.6': 120576886.0}	{'ENST00000325954.9': '+', 'ENST00000413266.6': '+'}	ENST00000325954.9	3UTR	protein_coding	74	chr12	120576664	120577588	+	['ENST00000325954.9', 'ENST00000413266.6']	['ENST00000325954.9']	ENST00000325954.9	3UTR	protein_coding	74	chr12	120576664	120577588	+	[]	['ENST00000325954.9', 'ENST00000413266.6']	ENST00000325954.9	3UTR	protein_coding	74	chr12	120576664	120577588	+	ENST00000325954.9	3UTR	protein_coding	74	chr12	120576664	120577588	+
Merged-chr12-121916639-1	chr12	121916602	121916676	+	0	{'ENST00000261817.6': '3UTR', 'ENST00000541212.6': '3UTR', 'ENST00000546333.1': 'Intron'}	{'ENST00000261817.6': 'protein_coding', 'ENST00000541212.6': 'protein_coding', 'ENST00000546333.1': 'protein_coding'}	{'ENST00000261817.6': 74, 'ENST00000541212.6': 74, 'ENST00000546333.1': 74}	{'ENST00000261817.6': 'chr12', 'ENST00000541212.6': 'chr12', 'ENST00000546333.1': 'chr12'}	{'ENST00000261817.6': 121916309.0, 'ENST00000541212.6': 121916309.0, 'ENST00000546333.1': 121903107.0}	{'ENST00000261817.6': 121917863.0, 'ENST00000541212.6': 121918297.0, 'ENST00000546333.1': 121921285.0}	{'ENST00000261817.6': '+', 'ENST00000541212.6': '+', 'ENST00000546333.1': '+'}	ENST00000261817.6	3UTR	protein_coding	74	chr12	121916309	121917863	+	['ENST00000261817.6', 'ENST00000541212.6', 'ENST00000546333.1']	['ENST00000541212.6']	ENST00000541212.6	3UTR	protein_coding	74	chr12	121916309	121918297	+	[]	['ENST00000261817.6', 'ENST00000541212.6']	ENST00000261817.6	3UTR	protein_coding	74	chr12	121916309	121917863	+	ENST00000541212.6	3UTR	protein_coding	74	chr12	121916309	121918297	+
Merged-chr12-123395117-1	chr12	123395080	123395154	+	0	{'ENST00000402868.8': 'exon'}	{'ENST00000402868.8': 'protein_coding'}	{'ENST00000402868.8': 74}	{'ENST00000402868.8': 'chr12'}	{'ENST00000402868.8': 123395047.0}	{'ENST00000402868.8': 123395266.0}	{'ENST00000402868.8': '+'}	ENST00000402868.8	exon	protein_coding	74	chr12	123395047	123395266	+	['ENST00000402868.8']	['ENST00000402868.8']	ENST00000402868.8	exon	protein_coding	74	chr12	123395047	123395266	+	[]	[]	ENST00000402868.8	exon	protein_coding	74	chr12	123395047	123395266	+	ENST00000402868.8	exon	protein_coding	74	chr12	123395047	123395266	+
Merged-chr12-131851756-1	chr12	131851719	131851793	+	0	{'ENST00000360564.5': '3UTR', 'ENST00000535291.5': '3UTR'}	{'ENST00000360564.5': 'protein_coding', 'ENST00000535291.5': 'protein_coding'}	{'ENST00000360564.5': 52, 'ENST00000535291.5': 64}	{'ENST00000360564.5': 'chr12', 'ENST00000535291.5': 'chr12'}	{'ENST00000360564.5': 131851272.0, 'ENST00000535291.5': 131851272.0}	{'ENST00000360564.5': 131851771.0, 'ENST00000535291.5': 131851783.0}	{'ENST00000360564.5': '+', 'ENST00000535291.5': '+'}	ENST00000535291.5	3UTR	protein_coding	64	chr12	131851272	131851783	+	['ENST00000360564.5', 'ENST00000535291.5']	['ENST00000360564.5']	ENST00000360564.5	3UTR	protein_coding	52	chr12	131851272	131851771	+	[]	['ENST00000360564.5', 'ENST00000535291.5']	ENST00000535291.5	3UTR	protein_coding	64	chr12	131851272	131851783	+	ENST00000360564.5	3UTR	protein_coding	52	chr12	131851272	131851771	+
Merged-chr12-132935803-1	chr12	132935766	132935840	+	0	{'ENST00000360187.9': 'Intron'}	{'ENST00000360187.9': 'protein_coding'}	{'ENST00000360187.9': 74}	{'ENST00000360187.9': 'chr12'}	{'ENST00000360187.9': 132933155.0}	{'ENST00000360187.9': 132945620.0}	{'ENST00000360187.9': '-'}	ENST00000360187.9	Intron	protein_coding	74	chr12	132933155	132945620	-	['ENST00000360187.9']	['ENST00000360187.9']	ENST00000360187.9	Intron	protein_coding	74	chr12	132933155	132945620	-	[]	[]	ENST00000360187.9	Intron	protein_coding	74	chr12	132933155	132945620	-	ENST00000360187.9	Intron	protein_coding	74	chr12	132933155	132945620	-
Merged-chr7-56063392-1	chr7	56063355	56063429	+	0	{'ENST00000335503.3': '3UTR'}	{'ENST00000335503.3': 'protein_coding'}	{'ENST00000335503.3': 74}	{'ENST00000335503.3': 'chr7'}	{'ENST00000335503.3': 56063083.0}	{'ENST00000335503.3': 56063989.0}	{'ENST00000335503.3': '+'}	ENST00000335503.3	3UTR	protein_coding	74	chr7	56063083	56063989	+	['ENST00000335503.3']	[]	ENST00000335503.3	3UTR	protein_coding	74	chr7	56063083	56063989	+	[]	['ENST00000335503.3']	ENST00000335503.3	3UTR	protein_coding	74	chr7	56063083	56063989	+	ENST00000335503.3	3UTR	protein_coding	74	chr7	56063083	56063989	+
Merged-chr7-129830749-1	chr7	129830712	129830786	-	0	{'ENST00000355621.8': '3UTR', 'ENST00000649897.1': '3UTR'}	{'ENST00000355621.8': 'protein_coding', 'ENST00000649897.1': 'protein_coding'}	{'ENST00000355621.8': 55, 'ENST00000649897.1': 43}	{'ENST00000355621.8': 'chr7', 'ENST00000649897.1': 'chr7'}	{'ENST00000355621.8': 129830732.0, 'ENST00000649897.1': 129830744.0}	{'ENST00000355621.8': 129834939.0, 'ENST00000649897.1': 129834939.0}	{'ENST00000355621.8': '-', 'ENST00000649897.1': '-'}	ENST00000355621.8	3UTR	protein_coding	55	chr7	129830732	129834939	-	['ENST00000355621.8', 'ENST00000649897.1']	['ENST00000355621.8']	ENST00000355621.8	3UTR	protein_coding	55	chr7	129830732	129834939	-	[]	['ENST00000355621.8', 'ENST00000649897.1']	ENST00000355621.8	3UTR	protein_coding	55	chr7	129830732	129834939	-	ENST00000355621.8	3UTR	protein_coding	55	chr7	129830732	129834939	-
Merged-chr7-44214293-1	chr7	44214256	44214330	+	0	{'ENST00000678359.1': 'exon', 'ENST00000223369.3': '3UTR'}	{'ENST00000678359.1': 'protein_coding', 'ENST00000223369.3': 'protein_coding'}	{'ENST00000678359.1': 3, 'ENST00000223369.3': 38}	{'ENST00000678359.1': 'chr7', 'ENST00000223369.3': 'chr7'}	{'ENST00000678359.1': 44212288.0, 'ENST00000223369.3': 44212280.0}	{'ENST00000678359.1': 44214259.0, 'ENST00000223369.3': 44214294.0}	{'ENST00000678359.1': '+', 'ENST00000223369.3': '+'}	ENST00000223369.3	3UTR	protein_coding	38	chr7	44212280	44214294	+	['ENST00000678359.1', 'ENST00000223369.3']	['ENST00000223369.3']	ENST00000223369.3	3UTR	protein_coding	38	chr7	44212280	44214294	+	[]	['ENST00000223369.3']	ENST00000223369.3	3UTR	protein_coding	38	chr7	44212280	44214294	+	ENST00000223369.3	3UTR	protein_coding	38	chr7	44212280	44214294	+
Merged-chr7-44578309-1	chr7	44578272	44578346	-	0	{'ENST00000457408.7': '3UTR'}	{'ENST00000457408.7': 'protein_coding'}	{'ENST00000457408.7': 74}	{'ENST00000457408.7': 'chr7'}	{'ENST00000457408.7': 44577894.0}	{'ENST00000457408.7': 44579481.0}	{'ENST00000457408.7': '-'}	ENST00000457408.7	3UTR	protein_coding	74	chr7	44577894	44579481	-	['ENST00000457408.7']	['ENST00000457408.7']	ENST00000457408.7	3UTR	protein_coding	74	chr7	44577894	44579481	-	[]	['ENST00000457408.7']	ENST00000457408.7	3UTR	protein_coding	74	chr7	44577894	44579481	-	ENST00000457408.7	3UTR	protein_coding	74	chr7	44577894	44579481	-
Merged-chr7-54752257-1	chr7	54752220	54752294	-	0	{'ENST00000395535.7': '3UTR', 'ENST00000352861.9': '3UTR', 'ENST00000450622.1': '3UTR'}	{'ENST00000395535.7': 'protein_coding', 'ENST00000352861.9': 'protein_coding', 'ENST00000450622.1': 'protein_coding'}	{'ENST00000395535.7': 45, 'ENST00000352861.9': 42, 'ENST00000450622.1': 38}	{'ENST00000395535.7': 'chr7', 'ENST00000352861.9': 'chr7', 'ENST00000450622.1': 'chr7'}	{'ENST00000395535.7': 54752250.0, 'ENST00000352861.9': 54752253.0, 'ENST00000450622.1': 54752257.0}	{'ENST00000395535.7': 54752413.0, 'ENST00000352861.9': 54752413.0, 'ENST00000450622.1': 54752413.0}	{'ENST00000395535.7': '-', 'ENST00000352861.9': '-', 'ENST00000450622.1': '-'}	ENST00000395535.7	3UTR	protein_coding	45	chr7	54752250	54752413	-	['ENST00000395535.7', 'ENST00000352861.9', 'ENST00000450622.1']	['ENST00000352861.9']	ENST00000352861.9	3UTR	protein_coding	42	chr7	54752253	54752413	-	[]	['ENST00000395535.7', 'ENST00000352861.9', 'ENST00000450622.1']	ENST00000395535.7	3UTR	protein_coding	45	chr7	54752250	54752413	-	ENST00000352861.9	3UTR	protein_coding	42	chr7	54752253	54752413	-
Merged-chr7-108147799-1	chr7	108147762	108147836	-	0	{'ENST00000413765.6': '3UTR', 'ENST00000379028.8': '3UTR', 'ENST00000351718.8': '3UTR'}	{'ENST00000413765.6': 'protein_coding', 'ENST00000379028.8': 'protein_coding', 'ENST00000351718.8': 'protein_coding'}	{'ENST00000413765.6': 74, 'ENST00000379028.8': 74, 'ENST00000351718.8': 74}	{'ENST00000413765.6': 'chr7', 'ENST00000379028.8': 'chr7', 'ENST00000351718.8': 'chr7'}	{'ENST00000413765.6': 108147626.0, 'ENST00000379028.8': 108147649.0, 'ENST00000351718.8': 108147662.0}	{'ENST00000413765.6': 108149912.0, 'ENST00000379028.8': 108149912.0, 'ENST00000351718.8': 108149912.0}	{'ENST00000413765.6': '-', 'ENST00000379028.8': '-', 'ENST00000351718.8': '-'}	ENST00000351718.8	3UTR	protein_coding	74	chr7	108147662	108149912	-	['ENST00000413765.6', 'ENST00000379028.8', 'ENST00000351718.8']	['ENST00000379028.8']	ENST00000379028.8	3UTR	protein_coding	74	chr7	108147649	108149912	-	[]	['ENST00000413765.6', 'ENST00000379028.8', 'ENST00000351718.8']	ENST00000413765.6	3UTR	protein_coding	74	chr7	108147626	108149912	-	ENST00000379028.8	3UTR	protein_coding	74	chr7	108147649	108149912	-
Merged-chr7-151076514-1	chr7	151076477	151076551	+	0	{'ENST00000485713.5': '3UTR', 'ENST00000413384.7': '3UTR', 'ENST00000392826.6': '3UTR', 'ENST00000485974.1': 'exon'}	{'ENST00000485713.5': 'protein_coding', 'ENST00000413384.7': 'protein_coding', 'ENST00000392826.6': 'protein_coding', 'ENST00000485974.1': 'lncRNA'}	{'ENST00000485713.5': 49, 'ENST00000413384.7': 46, 'ENST00000392826.6': 45, 'ENST00000485974.1': 53}	{'ENST00000485713.5': 'chr7', 'ENST00000413384.7': 'chr7', 'ENST00000392826.6': 'chr7', 'ENST00000485974.1': 'chr7'}	{'ENST00000485713.5': 151076365.0, 'ENST00000413384.7': 151076365.0, 'ENST00000392826.6': 151076365.0, 'ENST00000485974.1': 151075996.0}	{'ENST00000485713.5': 151076526.0, 'ENST00000413384.7': 151076523.0, 'ENST00000392826.6': 151076522.0, 'ENST00000485974.1': 151076530.0}	{'ENST00000485713.5': '+', 'ENST00000413384.7': '+', 'ENST00000392826.6': '+', 'ENST00000485974.1': '-'}	ENST00000485974.1	exon	lncRNA	53	chr7	151075996	151076530	-	['ENST00000485713.5', 'ENST00000413384.7', 'ENST00000392826.6', 'ENST00000485974.1']	['ENST00000413384.7']	ENST00000413384.7	3UTR	protein_coding	46	chr7	151076365	151076523	+	[]	['ENST00000485713.5', 'ENST00000413384.7', 'ENST00000392826.6']	ENST00000485713.5	3UTR	protein_coding	49	chr7	151076365	151076526	+	ENST00000413384.7	3UTR	protein_coding	46	chr7	151076365	151076523	+
Merged-chr7-10982627-1	chr7	10982590	10982664	+	0	{'ENST00000403050.7': 'exon', 'ENST00000642461.1': 'Intron'}	{'ENST00000403050.7': 'protein_coding', 'ENST00000642461.1': 'protein_coding'}	{'ENST00000403050.7': 74, 'ENST00000642461.1': 74}	{'ENST00000403050.7': 'chr7', 'ENST00000642461.1': 'chr7'}	{'ENST00000403050.7': 10982372.0, 'ENST00000642461.1': 10974945.0}	{'ENST00000403050.7': 10983159.0, 'ENST00000642461.1': 10990702.0}	{'ENST00000403050.7': '+', 'ENST00000642461.1': '+'}	ENST00000403050.7	exon	protein_coding	74	chr7	10982372	10983159	+	['ENST00000403050.7', 'ENST00000642461.1']	[]	ENST00000403050.7	exon	protein_coding	74	chr7	10982372	10983159	+	[]	[]	ENST00000403050.7	exon	protein_coding	74	chr7	10982372	10983159	+	ENST00000403050.7	exon	protein_coding	74	chr7	10982372	10983159	+
Merged-chr7-16784475-1	chr7	16784438	16784512	+	0	{'ENST00000262067.5': '3UTR'}	{'ENST00000262067.5': 'protein_coding'}	{'ENST00000262067.5': 74}	{'ENST00000262067.5': 'chr7'}	{'ENST00000262067.5': 16783489.0}	{'ENST00000262067.5': 16784536.0}	{'ENST00000262067.5': '+'}	ENST00000262067.5	3UTR	protein_coding	74	chr7	16783489	16784536	+	['ENST00000262067.5']	['ENST00000262067.5']	ENST00000262067.5	3UTR	protein_coding	74	chr7	16783489	16784536	+	[]	['ENST00000262067.5']	ENST00000262067.5	3UTR	protein_coding	74	chr7	16783489	16784536	+	ENST00000262067.5	3UTR	protein_coding	74	chr7	16783489	16784536	+
Merged-chr7-113116727-1	chr7	113116690	113116764	-	0	{'ENST00000397764.8': '3UTR', 'ENST00000441928.1': 'Intron'}	{'ENST00000397764.8': 'protein_coding', 'ENST00000441928.1': 'lncRNA'}	{'ENST00000397764.8': 47, 'ENST00000441928.1': 74}	{'ENST00000397764.8': 'chr7', 'ENST00000441928.1': 'chr7'}	{'ENST00000397764.8': 113116718.0, 'ENST00000441928.1': 113107804.0}	{'ENST00000397764.8': 113117401.0, 'ENST00000441928.1': 113145662.0}	{'ENST00000397764.8': '-', 'ENST00000441928.1': '+'}	ENST00000441928.1	Intron	lncRNA	74	chr7	113107804	113145662	+	['ENST00000397764.8', 'ENST00000441928.1']	['ENST00000397764.8']	ENST00000397764.8	3UTR	protein_coding	47	chr7	113116718	113117401	-	[]	['ENST00000397764.8']	ENST00000397764.8	3UTR	protein_coding	47	chr7	113116718	113117401	-	ENST00000397764.8	3UTR	protein_coding	47	chr7	113116718	113117401	-
Merged-chr7-130164710-1	chr7	130164673	130164747	-	0	{'ENST00000397622.7': '3UTR'}	{'ENST00000397622.7': 'protein_coding'}	{'ENST00000397622.7': 35}	{'ENST00000397622.7': 'chr7'}	{'ENST00000397622.7': 130164713.0}	{'ENST00000397622.7': 130166453.0}	{'ENST00000397622.7': '-'}	ENST00000397622.7	3UTR	protein_coding	35	chr7	130164713	130166453	-	['ENST00000397622.7']	['ENST00000397622.7']	ENST00000397622.7	3UTR	protein_coding	35	chr7	130164713	130166453	-	[]	['ENST00000397622.7']	ENST00000397622.7	3UTR	protein_coding	35	chr7	130164713	130166453	-	ENST00000397622.7	3UTR	protein_coding	35	chr7	130164713	130166453	-
Merged-chr7-152134916-1	chr7	152134879	152134953	-	0	{'ENST00000262189.11': '3UTR'}	{'ENST00000262189.11': 'protein_coding'}	{'ENST00000262189.11': 29}	{'ENST00000262189.11': 'chr7'}	{'ENST00000262189.11': 152134925.0}	{'ENST00000262189.11': 152136834.0}	{'ENST00000262189.11': '-'}	ENST00000262189.11	3UTR	protein_coding	29	chr7	152134925	152136834	-	['ENST00000262189.11']	['ENST00000262189.11']	ENST00000262189.11	3UTR	protein_coding	29	chr7	152134925	152136834	-	[]	['ENST00000262189.11']	ENST00000262189.11	3UTR	protein_coding	29	chr7	152134925	152136834	-	ENST00000262189.11	3UTR	protein_coding	29	chr7	152134925	152136834	-
Merged-chr7-4771419-1	chr7	4771382	4771456	+	0	{'ENST00000328914.5': '3UTR'}	{'ENST00000328914.5': 'protein_coding'}	{'ENST00000328914.5': 60}	{'ENST00000328914.5': 'chr7'}	{'ENST00000328914.5': 4762462.0}	{'ENST00000328914.5': 4771442.0}	{'ENST00000328914.5': '+'}	ENST00000328914.5	3UTR	protein_coding	60	chr7	4762462	4771442	+	['ENST00000328914.5']	['ENST00000328914.5']	ENST00000328914.5	3UTR	protein_coding	60	chr7	4762462	4771442	+	[]	['ENST00000328914.5']	ENST00000328914.5	3UTR	protein_coding	60	chr7	4762462	4771442	+	ENST00000328914.5	3UTR	protein_coding	60	chr7	4762462	4771442	+
Merged-chr7-5530541-1	chr7	5530504	5530578	-	0	{'ENST00000676319.1': 'exon', 'ENST00000646664.1': 'exon', 'ENST00000432588.6': 'exon', 'ENST00000674681.1': 'Intron', 'ENST00000676397.1': 'Intron', 'ENST00000473257.3': 'Intron', 'ENST00000493945.6': 'Intron', 'ENST00000675515.1': 'Intron'}	{'ENST00000676319.1': 'protein_coding', 'ENST00000646664.1': 'protein_coding', 'ENST00000432588.6': 'protein_coding', 'ENST00000674681.1': 'protein_coding', 'ENST00000676397.1': 'protein_coding', 'ENST00000473257.3': 'protein_coding', 'ENST00000493945.6': 'protein_coding', 'ENST00000675515.1': 'protein_coding'}	{'ENST00000676319.1': 55, 'ENST00000646664.1': 55, 'ENST00000432588.6': 55, 'ENST00000674681.1': 37, 'ENST00000676397.1': 19, 'ENST00000473257.3': 19, 'ENST00000493945.6': 19, 'ENST00000675515.1': 74}	{'ENST00000676319.1': 'chr7', 'ENST00000646664.1': 'chr7', 'ENST00000432588.6': 'chr7', 'ENST00000674681.1': 'chr7', 'ENST00000676397.1': 'chr7', 'ENST00000473257.3': 'chr7', 'ENST00000493945.6': 'chr7', 'ENST00000675515.1': 'chr7'}	{'ENST00000676319.1': 5530524.0, 'ENST00000646664.1': 5530524.0, 'ENST00000432588.6': 5530524.0, 'ENST00000674681.1': 5529684.0, 'ENST00000676397.1': 5529663.0, 'ENST00000473257.3': 5529400.0, 'ENST00000493945.6': 5529733.0, 'ENST00000675515.1': 5529663.0}	{'ENST00000676319.1': 5530604.0, 'ENST00000646664.1': 5530601.0, 'ENST00000432588.6': 5530627.0, 'ENST00000674681.1': 5530541.0, 'ENST00000676397.1': 5530523.0, 'ENST00000473257.3': 5530523.0, 'ENST00000493945.6': 5530523.0, 'ENST00000675515.1': 5563713.0}	{'ENST00000676319.1': '-', 'ENST00000646664.1': '-', 'ENST00000432588.6': '-', 'ENST00000674681.1': '-', 'ENST00000676397.1': '-', 'ENST00000473257.3': '-', 'ENST00000493945.6': '-', 'ENST00000675515.1': '-'}	ENST00000675515.1	Intron	protein_coding	74	chr7	5529663	5563713	-	['ENST00000676319.1', 'ENST00000646664.1', 'ENST00000432588.6', 'ENST00000674681.1', 'ENST00000676397.1', 'ENST00000473257.3', 'ENST00000493945.6', 'ENST00000675515.1']	['ENST00000646664.1']	ENST00000646664.1	exon	protein_coding	55	chr7	5530524	5530601	-	[]	[]	ENST00000646664.1	exon	protein_coding	55	chr7	5530524	5530601	-	ENST00000646664.1	exon	protein_coding	55	chr7	5530524	5530601	-
Merged-chr7-44831548-1	chr7	44831511	44831585	-	0	{'ENST00000222690.10': 'Intron'}	{'ENST00000222690.10': 'protein_coding'}	{'ENST00000222690.10': 74}	{'ENST00000222690.10': 'chr7'}	{'ENST00000222690.10': 44830163.0}	{'ENST00000222690.10': 44835528.0}	{'ENST00000222690.10': '-'}	ENST00000222690.10	Intron	protein_coding	74	chr7	44830163	44835528	-	['ENST00000222690.10']	[]	ENST00000222690.10	Intron	protein_coding	74	chr7	44830163	44835528	-	[]	[]	ENST00000222690.10	Intron	protein_coding	74	chr7	44830163	44835528	-	ENST00000222690.10	Intron	protein_coding	74	chr7	44830163	44835528	-
Merged-chr3-120394291-1	chr3	120394254	120394328	-	0	{'ENST00000469005.2': '3UTR', 'ENST00000635496.1': 'Intron'}	{'ENST00000469005.2': 'protein_coding', 'ENST00000635496.1': 'transcribed_unitary_pseudogene'}	{'ENST00000469005.2': 74, 'ENST00000635496.1': 74}	{'ENST00000469005.2': 'chr3', 'ENST00000635496.1': 'chr3'}	{'ENST00000469005.2': 120392293.0, 'ENST00000635496.1': 120368085.0}	{'ENST00000469005.2': 120396954.0, 'ENST00000635496.1': 120415800.0}	{'ENST00000469005.2': '-', 'ENST00000635496.1': '+'}	ENST00000469005.2	3UTR	protein_coding	74	chr3	120392293	120396954	-	['ENST00000469005.2', 'ENST00000635496.1']	[]	ENST00000469005.2	3UTR	protein_coding	74	chr3	120392293	120396954	-	[]	['ENST00000469005.2']	ENST00000469005.2	3UTR	protein_coding	74	chr3	120392293	120396954	-	ENST00000469005.2	3UTR	protein_coding	74	chr3	120392293	120396954	-
Merged-chr3-48444022-1	chr3	48443985	48444059	+	0	{'ENST00000438607.2': '3UTR', 'ENST00000438872.1': 'Intron', 'ENST00000435578.1': 'Intron'}	{'ENST00000438607.2': 'protein_coding', 'ENST00000438872.1': 'lncRNA', 'ENST00000435578.1': 'lncRNA'}	{'ENST00000438607.2': 74, 'ENST00000438872.1': 74, 'ENST00000435578.1': 74}	{'ENST00000438607.2': 'chr3', 'ENST00000438872.1': 'chr3', 'ENST00000435578.1': 'chr3'}	{'ENST00000438607.2': 48443880.0, 'ENST00000438872.1': 48440862.0, 'ENST00000435578.1': 48440862.0}	{'ENST00000438607.2': 48444208.0, 'ENST00000438872.1': 48446258.0, 'ENST00000435578.1': 48445023.0}	{'ENST00000438607.2': '+', 'ENST00000438872.1': '-', 'ENST00000435578.1': '-'}	ENST00000438607.2	3UTR	protein_coding	74	chr3	48443880	48444208	+	['ENST00000438607.2', 'ENST00000438872.1', 'ENST00000435578.1']	['ENST00000438607.2']	ENST00000438607.2	3UTR	protein_coding	74	chr3	48443880	48444208	+	[]	['ENST00000438607.2']	ENST00000438607.2	3UTR	protein_coding	74	chr3	48443880	48444208	+	ENST00000438607.2	3UTR	protein_coding	74	chr3	48443880	48444208	+
Merged-chr18-5889420-1	chr18	5889383	5889457	-	0	{'ENST00000383490.3': '3UTR', 'ENST00000580845.5': 'exon'}	{'ENST00000383490.3': 'protein_coding', 'ENST00000580845.5': 'lncRNA'}	{'ENST00000383490.3': 74, 'ENST00000580845.5': 74}	{'ENST00000383490.3': 'chr18', 'ENST00000580845.5': 'chr18'}	{'ENST00000383490.3': 5882072.0, 'ENST00000580845.5': 5889273.0}	{'ENST00000383490.3': 5890200.0, 'ENST00000580845.5': 5889518.0}	{'ENST00000383490.3': '-', 'ENST00000580845.5': '+'}	ENST00000580845.5	exon	lncRNA	74	chr18	5889273	5889518	+	['ENST00000383490.3', 'ENST00000580845.5']	[]	ENST00000580845.5	exon	lncRNA	74	chr18	5889273	5889518	+	[]	['ENST00000383490.3']	ENST00000383490.3	3UTR	protein_coding	74	chr18	5882072	5890200	-	ENST00000580845.5	exon	lncRNA	74	chr18	5889273	5889518	+
Merged-chr3-197955830-1	chr3	197955793	197955867	+	0	{'ENST00000448864.6': '3UTR', 'ENST00000647248.2': '3UTR', 'ENST00000265239.11': 'Intron'}	{'ENST00000448864.6': 'protein_coding', 'ENST00000647248.2': 'protein_coding', 'ENST00000265239.11': 'protein_coding'}	{'ENST00000448864.6': 58, 'ENST00000647248.2': 74, 'ENST00000265239.11': 74}	{'ENST00000448864.6': 'chr3', 'ENST00000647248.2': 'chr3', 'ENST00000265239.11': 'chr3'}	{'ENST00000448864.6': 197955771.0, 'ENST00000647248.2': 197955771.0, 'ENST00000265239.11': 197945686.0}	{'ENST00000448864.6': 197955851.0, 'ENST00000647248.2': 197956610.0, 'ENST00000265239.11': 197959528.0}	{'ENST00000448864.6': '+', 'ENST00000647248.2': '+', 'ENST00000265239.11': '-'}	ENST00000647248.2	3UTR	protein_coding	74	chr3	197955771	197956610	+	['ENST00000448864.6', 'ENST00000647248.2', 'ENST00000265239.11']	['ENST00000647248.2', 'ENST00000265239.11']	ENST00000647248.2	3UTR	protein_coding	74	chr3	197955771	197956610	+	[]	['ENST00000448864.6', 'ENST00000647248.2']	ENST00000647248.2	3UTR	protein_coding	74	chr3	197955771	197956610	+	ENST00000647248.2	3UTR	protein_coding	74	chr3	197955771	197956610	+
Merged-chr7-74405936-1	chr7	74405899	74405973	+	0	{'ENST00000223398.11': '3UTR', 'ENST00000361545.9': '3UTR'}	{'ENST00000223398.11': 'protein_coding', 'ENST00000361545.9': 'protein_coding'}	{'ENST00000223398.11': 36, 'ENST00000361545.9': 31}	{'ENST00000223398.11': 'chr7', 'ENST00000361545.9': 'chr7'}	{'ENST00000223398.11': 74403846.0, 'ENST00000361545.9': 74403846.0}	{'ENST00000223398.11': 74405935.0, 'ENST00000361545.9': 74405930.0}	{'ENST00000223398.11': '+', 'ENST00000361545.9': '+'}	ENST00000223398.11	3UTR	protein_coding	36	chr7	74403846	74405935	+	['ENST00000223398.11', 'ENST00000361545.9']	['ENST00000223398.11']	ENST00000223398.11	3UTR	protein_coding	36	chr7	74403846	74405935	+	[]	['ENST00000223398.11', 'ENST00000361545.9']	ENST00000223398.11	3UTR	protein_coding	36	chr7	74403846	74405935	+	ENST00000223398.11	3UTR	protein_coding	36	chr7	74403846	74405935	+
Merged-chr7-79459720-1	chr7	79459683	79459757	+	0	{'ENST00000683943.1': 'exon', 'ENST00000616192.5': 'exon', 'ENST00000451809.6': 'exon', 'ENST00000422093.6': 'exon', 'ENST00000448636.5': 'exon', 'ENST00000661940.1': 'exon', 'ENST00000669576.1': 'exon', 'ENST00000667893.1': 'exon', 'ENST00000426835.6': 'Intron', 'ENST00000446159.6': 'Intron', 'ENST00000666657.1': 'Intron', 'ENST00000442765.2': 'Intron'}	{'ENST00000683943.1': 'lncRNA', 'ENST00000616192.5': 'lncRNA', 'ENST00000451809.6': 'lncRNA', 'ENST00000422093.6': 'lncRNA', 'ENST00000448636.5': 'lncRNA', 'ENST00000661940.1': 'lncRNA', 'ENST00000669576.1': 'lncRNA', 'ENST00000667893.1': 'lncRNA', 'ENST00000426835.6': 'lncRNA', 'ENST00000446159.6': 'lncRNA', 'ENST00000666657.1': 'lncRNA', 'ENST00000442765.2': 'lncRNA'}	{'ENST00000683943.1': 74, 'ENST00000616192.5': 74, 'ENST00000451809.6': 35, 'ENST00000422093.6': 74, 'ENST00000448636.5': 74, 'ENST00000661940.1': 74, 'ENST00000669576.1': 74, 'ENST00000667893.1': 74, 'ENST00000426835.6': 74, 'ENST00000446159.6': 74, 'ENST00000666657.1': 74, 'ENST00000442765.2': 74}	{'ENST00000683943.1': 'chr7', 'ENST00000616192.5': 'chr7', 'ENST00000451809.6': 'chr7', 'ENST00000422093.6': 'chr7', 'ENST00000448636.5': 'chr7', 'ENST00000661940.1': 'chr7', 'ENST00000669576.1': 'chr7', 'ENST00000667893.1': 'chr7', 'ENST00000426835.6': 'chr7', 'ENST00000446159.6': 'chr7', 'ENST00000666657.1': 'chr7', 'ENST00000442765.2': 'chr7'}	{'ENST00000683943.1': 79459536.0, 'ENST00000616192.5': 79459536.0, 'ENST00000451809.6': 79459536.0, 'ENST00000422093.6': 79459536.0, 'ENST00000448636.5': 79459536.0, 'ENST00000661940.1': 79459536.0, 'ENST00000669576.1': 79459536.0, 'ENST00000667893.1': 79459536.0, 'ENST00000426835.6': 79458999.0, 'ENST00000446159.6': 79458999.0, 'ENST00000666657.1': 79459453.0, 'ENST00000442765.2': 79458999.0}	{'ENST00000683943.1': 79460690.0, 'ENST00000616192.5': 79460983.0, 'ENST00000451809.6': 79459718.0, 'ENST00000422093.6': 79460560.0, 'ENST00000448636.5': 79459839.0, 'ENST00000661940.1': 79463934.0, 'ENST00000669576.1': 79463906.0, 'ENST00000667893.1': 79462983.0, 'ENST00000426835.6': 79470593.0, 'ENST00000446159.6': 79470782.0, 'ENST00000666657.1': 79470593.0, 'ENST00000442765.2': 79469431.0}	{'ENST00000683943.1': '+', 'ENST00000616192.5': '+', 'ENST00000451809.6': '+', 'ENST00000422093.6': '+', 'ENST00000448636.5': '+', 'ENST00000661940.1': '+', 'ENST00000669576.1': '+', 'ENST00000667893.1': '+', 'ENST00000426835.6': '+', 'ENST00000446159.6': '+', 'ENST00000666657.1': '+', 'ENST00000442765.2': '+'}	ENST00000683943.1	exon	lncRNA	74	chr7	79459536	79460690	+	['ENST00000683943.1', 'ENST00000616192.5', 'ENST00000451809.6', 'ENST00000422093.6', 'ENST00000448636.5', 'ENST00000661940.1', 'ENST00000669576.1', 'ENST00000667893.1', 'ENST00000426835.6', 'ENST00000446159.6', 'ENST00000666657.1', 'ENST00000442765.2']	[]	ENST00000683943.1	exon	lncRNA	74	chr7	79459536	79460690	+	[]	[]	ENST00000683943.1	exon	lncRNA	74	chr7	79459536	79460690	+	ENST00000683943.1	exon	lncRNA	74	chr7	79459536	79460690	+
Merged-chr7-94585231-1	chr7	94585194	94585268	-	0	{'ENST00000647351.1': '3UTR', 'ENST00000648936.2': '3UTR', 'ENST00000447873.6': '3UTR', 'ENST00000644816.1': '3UTR', 'ENST00000646489.1': '3UTR', 'ENST00000642933.1': '3UTR', 'ENST00000445866.7': '3UTR', 'ENST00000437425.7': '3UTR', 'ENST00000645725.1': '3UTR'}	{'ENST00000647351.1': 'protein_coding', 'ENST00000648936.2': 'protein_coding', 'ENST00000447873.6': 'protein_coding', 'ENST00000644816.1': 'protein_coding', 'ENST00000646489.1': 'protein_coding', 'ENST00000642933.1': 'protein_coding', 'ENST00000445866.7': 'protein_coding', 'ENST00000437425.7': 'protein_coding', 'ENST00000645725.1': 'protein_coding'}	{'ENST00000647351.1': 74, 'ENST00000648936.2': 74, 'ENST00000447873.6': 46, 'ENST00000644816.1': 45, 'ENST00000646489.1': 39, 'ENST00000642933.1': 39, 'ENST00000445866.7': 37, 'ENST00000437425.7': 32, 'ENST00000645725.1': 28}	{'ENST00000647351.1': 'chr7', 'ENST00000648936.2': 'chr7', 'ENST00000447873.6': 'chr7', 'ENST00000644816.1': 'chr7', 'ENST00000646489.1': 'chr7', 'ENST00000642933.1': 'chr7', 'ENST00000445866.7': 'chr7', 'ENST00000437425.7': 'chr7', 'ENST00000645725.1': 'chr7'}	{'ENST00000647351.1': 94584980.0, 'ENST00000648936.2': 94584980.0, 'ENST00000447873.6': 94585223.0, 'ENST00000644816.1': 94585224.0, 'ENST00000646489.1': 94585230.0, 'ENST00000642933.1': 94585230.0, 'ENST00000445866.7': 94585232.0, 'ENST00000437425.7': 94585237.0, 'ENST00000645725.1': 94585241.0}	{'ENST00000647351.1': 94585467.0, 'ENST00000648936.2': 94585501.0, 'ENST00000447873.6': 94585501.0, 'ENST00000644816.1': 94585467.0, 'ENST00000646489.1': 94585501.0, 'ENST00000642933.1': 94585467.0, 'ENST00000445866.7': 94585501.0, 'ENST00000437425.7': 94585501.0, 'ENST00000645725.1': 94585501.0}	{'ENST00000647351.1': '-', 'ENST00000648936.2': '-', 'ENST00000447873.6': '-', 'ENST00000644816.1': '-', 'ENST00000646489.1': '-', 'ENST00000642933.1': '-', 'ENST00000445866.7': '-', 'ENST00000437425.7': '-', 'ENST00000645725.1': '-'}	ENST00000647351.1	3UTR	protein_coding	74	chr7	94584980	94585467	-	['ENST00000647351.1', 'ENST00000648936.2', 'ENST00000447873.6', 'ENST00000644816.1', 'ENST00000646489.1', 'ENST00000642933.1', 'ENST00000445866.7', 'ENST00000437425.7', 'ENST00000645725.1']	['ENST00000648936.2']	ENST00000648936.2	3UTR	protein_coding	74	chr7	94584980	94585501	-	[]	['ENST00000647351.1', 'ENST00000648936.2', 'ENST00000447873.6', 'ENST00000644816.1', 'ENST00000646489.1', 'ENST00000642933.1', 'ENST00000445866.7', 'ENST00000437425.7', 'ENST00000645725.1']	ENST00000647351.1	3UTR	protein_coding	74	chr7	94584980	94585467	-	ENST00000648936.2	3UTR	protein_coding	74	chr7	94584980	94585501	-
Merged-chr7-105090250-1	chr7	105090213	105090287	+	0	{'ENST00000479838.3': 'Intron'}	{'ENST00000479838.3': 'protein_coding'}	{'ENST00000479838.3': 15}	{'ENST00000479838.3': 'chr7'}	{'ENST00000479838.3': 105090273.0}	{'ENST00000479838.3': 105091215.0}	{'ENST00000479838.3': '+'}	ENST00000479838.3	Intron	protein_coding	15	chr7	105090273	105091215	+	['ENST00000479838.3']	[]	ENST00000479838.3	Intron	protein_coding	15	chr7	105090273	105091215	+	[]	[]	ENST00000479838.3	Intron	protein_coding	15	chr7	105090273	105091215	+	ENST00000479838.3	Intron	protein_coding	15	chr7	105090273	105091215	+
Merged-chr18-61555769-1	chr18	61555732	61555806	+	0	{'ENST00000262717.9': 'exon'}	{'ENST00000262717.9': 'protein_coding'}	{'ENST00000262717.9': 47}	{'ENST00000262717.9': 'chr18'}	{'ENST00000262717.9': 61554190.0}	{'ENST00000262717.9': 61555779.0}	{'ENST00000262717.9': '+'}	ENST00000262717.9	exon	protein_coding	47	chr18	61554190	61555779	+	['ENST00000262717.9']	['ENST00000262717.9']	ENST00000262717.9	exon	protein_coding	47	chr18	61554190	61555779	+	[]	[]	ENST00000262717.9	exon	protein_coding	47	chr18	61554190	61555779	+	ENST00000262717.9	exon	protein_coding	47	chr18	61554190	61555779	+
Merged-chr18-9402404-1	chr18	9402367	9402441	+	0	{'ENST00000262120.10': '3UTR'}	{'ENST00000262120.10': 'protein_coding'}	{'ENST00000262120.10': 53}	{'ENST00000262120.10': 'chr18'}	{'ENST00000262120.10': 9399525.0}	{'ENST00000262120.10': 9402420.0}	{'ENST00000262120.10': '+'}	ENST00000262120.10	3UTR	protein_coding	53	chr18	9399525	9402420	+	['ENST00000262120.10']	['ENST00000262120.10']	ENST00000262120.10	3UTR	protein_coding	53	chr18	9399525	9402420	+	[]	['ENST00000262120.10']	ENST00000262120.10	3UTR	protein_coding	53	chr18	9399525	9402420	+	ENST00000262120.10	3UTR	protein_coding	53	chr18	9399525	9402420	+
Merged-chr7-128865820-1	chr7	128865783	128865857	+	0	{'ENST00000249289.5': '3UTR', 'ENST00000492758.1': '3UTR'}	{'ENST00000249289.5': 'protein_coding', 'ENST00000492758.1': 'protein_coding'}	{'ENST00000249289.5': 64, 'ENST00000492758.1': 61}	{'ENST00000249289.5': 'chr7', 'ENST00000492758.1': 'chr7'}	{'ENST00000249289.5': 128865576.0, 'ENST00000492758.1': 128865576.0}	{'ENST00000249289.5': 128865847.0, 'ENST00000492758.1': 128865844.0}	{'ENST00000249289.5': '+', 'ENST00000492758.1': '+'}	ENST00000249289.5	3UTR	protein_coding	64	chr7	128865576	128865847	+	['ENST00000249289.5', 'ENST00000492758.1']	['ENST00000249289.5']	ENST00000249289.5	3UTR	protein_coding	64	chr7	128865576	128865847	+	[]	['ENST00000249289.5', 'ENST00000492758.1']	ENST00000249289.5	3UTR	protein_coding	64	chr7	128865576	128865847	+	ENST00000249289.5	3UTR	protein_coding	64	chr7	128865576	128865847	+
Merged-chr7-131556327-1	chr7	131556290	131556364	-	0	{'ENST00000378555.8': '5UTR', 'ENST00000322985.9': '5UTR'}	{'ENST00000378555.8': 'protein_coding', 'ENST00000322985.9': 'protein_coding'}	{'ENST00000378555.8': 5, 'ENST00000322985.9': 5}	{'ENST00000378555.8': 'chr7', 'ENST00000322985.9': 'chr7'}	{'ENST00000378555.8': 131556360.0, 'ENST00000322985.9': 131556360.0}	{'ENST00000378555.8': 131556628.0, 'ENST00000322985.9': 131556609.0}	{'ENST00000378555.8': '-', 'ENST00000322985.9': '-'}	ENST00000378555.8	5UTR	protein_coding	5	chr7	131556360	131556628	-	['ENST00000378555.8', 'ENST00000322985.9']	['ENST00000378555.8']	ENST00000378555.8	5UTR	protein_coding	5	chr7	131556360	131556628	-	['ENST00000378555.8', 'ENST00000322985.9']	[]	ENST00000378555.8	5UTR	protein_coding	5	chr7	131556360	131556628	-	ENST00000378555.8	5UTR	protein_coding	5	chr7	131556360	131556628	-
Merged-chr7-135672819-1	chr7	135672782	135672856	+	0	{'ENST00000507606.3': 'Intron'}	{'ENST00000507606.3': 'protein_coding'}	{'ENST00000507606.3': 51}	{'ENST00000507606.3': 'chr7'}	{'ENST00000507606.3': 135672806.0}	{'ENST00000507606.3': 135674090.0}	{'ENST00000507606.3': '+'}	ENST00000507606.3	Intron	protein_coding	51	chr7	135672806	135674090	+	['ENST00000507606.3']	['ENST00000507606.3']	ENST00000507606.3	Intron	protein_coding	51	chr7	135672806	135674090	+	[]	[]	ENST00000507606.3	Intron	protein_coding	51	chr7	135672806	135674090	+	ENST00000507606.3	Intron	protein_coding	51	chr7	135672806	135674090	+
Merged-chr7-140333762-1	chr7	140333725	140333799	-	0	{'ENST00000340308.7': '3UTR', 'ENST00000447932.6': '3UTR'}	{'ENST00000340308.7': 'protein_coding', 'ENST00000447932.6': 'protein_coding'}	{'ENST00000340308.7': 48, 'ENST00000447932.6': 48}	{'ENST00000340308.7': 'chr7', 'ENST00000447932.6': 'chr7'}	{'ENST00000340308.7': 140333752.0, 'ENST00000447932.6': 140333752.0}	{'ENST00000340308.7': 140335265.0, 'ENST00000447932.6': 140335414.0}	{'ENST00000340308.7': '-', 'ENST00000447932.6': '-'}	ENST00000340308.7	3UTR	protein_coding	48	chr7	140333752	140335265	-	['ENST00000340308.7', 'ENST00000447932.6']	[]	ENST00000340308.7	3UTR	protein_coding	48	chr7	140333752	140335265	-	[]	['ENST00000340308.7', 'ENST00000447932.6']	ENST00000340308.7	3UTR	protein_coding	48	chr7	140333752	140335265	-	ENST00000340308.7	3UTR	protein_coding	48	chr7	140333752	140335265	-
Merged-chr18-5392381-1	chr18	5392344	5392418	-	0	{'ENST00000544123.5': '3UTR', 'ENST00000341928.7': 'exon'}	{'ENST00000544123.5': 'protein_coding', 'ENST00000341928.7': 'protein_coding'}	{'ENST00000544123.5': 38, 'ENST00000341928.7': 33}	{'ENST00000544123.5': 'chr18', 'ENST00000341928.7': 'chr18'}	{'ENST00000544123.5': 5392381.0, 'ENST00000341928.7': 5392386.0}	{'ENST00000544123.5': 5393475.0, 'ENST00000341928.7': 5393478.0}	{'ENST00000544123.5': '-', 'ENST00000341928.7': '-'}	ENST00000544123.5	3UTR	protein_coding	38	chr18	5392381	5393475	-	['ENST00000544123.5', 'ENST00000341928.7']	['ENST00000341928.7']	ENST00000341928.7	exon	protein_coding	33	chr18	5392386	5393478	-	[]	['ENST00000544123.5']	ENST00000544123.5	3UTR	protein_coding	38	chr18	5392381	5393475	-	ENST00000341928.7	exon	protein_coding	33	chr18	5392386	5393478	-
Merged-chr18-35333357-1	chr18	35333320	35333394	-	0	{'ENST00000589881.5': '3UTR', 'ENST00000261332.11': '3UTR'}	{'ENST00000589881.5': 'protein_coding', 'ENST00000261332.11': 'protein_coding'}	{'ENST00000589881.5': 74, 'ENST00000261332.11': 74}	{'ENST00000589881.5': 'chr18', 'ENST00000261332.11': 'chr18'}	{'ENST00000589881.5': 35332227.0, 'ENST00000261332.11': 35332227.0}	{'ENST00000589881.5': 35339062.0, 'ENST00000261332.11': 35337234.0}	{'ENST00000589881.5': '-', 'ENST00000261332.11': '-'}	ENST00000589881.5	3UTR	protein_coding	74	chr18	35332227	35339062	-	['ENST00000589881.5', 'ENST00000261332.11']	['ENST00000261332.11']	ENST00000261332.11	3UTR	protein_coding	74	chr18	35332227	35337234	-	[]	['ENST00000589881.5', 'ENST00000261332.11']	ENST00000589881.5	3UTR	protein_coding	74	chr18	35332227	35339062	-	ENST00000261332.11	3UTR	protein_coding	74	chr18	35332227	35337234	-
Merged-chr18-12725734-1	chr18	12725697	12725771	+	0	{'ENST00000585331.6': '3UTR', 'ENST00000699164.1': '3UTR', 'ENST00000699168.1': 'Intron'}	{'ENST00000585331.6': 'protein_coding', 'ENST00000699164.1': 'protein_coding', 'ENST00000699168.1': 'protein_coding'}	{'ENST00000585331.6': 43, 'ENST00000699164.1': 2, 'ENST00000699168.1': 74}	{'ENST00000585331.6': 'chr18', 'ENST00000699164.1': 'chr18', 'ENST00000699168.1': 'chr18'}	{'ENST00000585331.6': 12725529.0, 'ENST00000699164.1': 12725529.0, 'ENST00000699168.1': 12724619.0}	{'ENST00000585331.6': 12725740.0, 'ENST00000699164.1': 12725699.0, 'ENST00000699168.1': 12728047.0}	{'ENST00000585331.6': '+', 'ENST00000699164.1': '+', 'ENST00000699168.1': '+'}	ENST00000699168.1	Intron	protein_coding	74	chr18	12724619	12728047	+	['ENST00000585331.6', 'ENST00000699164.1', 'ENST00000699168.1']	[]	ENST00000699168.1	Intron	protein_coding	74	chr18	12724619	12728047	+	[]	['ENST00000585331.6', 'ENST00000699164.1']	ENST00000585331.6	3UTR	protein_coding	43	chr18	12725529	12725740	+	ENST00000699168.1	Intron	protein_coding	74	chr18	12724619	12728047	+
Merged-chr18-54154841-1	chr18	54154804	54154878	-	0	{'ENST00000256429.8': 'exon'}	{'ENST00000256429.8': 'protein_coding'}	{'ENST00000256429.8': 74}	{'ENST00000256429.8': 'chr18'}	{'ENST00000256429.8': 54151606.0}	{'ENST00000256429.8': 54155311.0}	{'ENST00000256429.8': '-'}	ENST00000256429.8	exon	protein_coding	74	chr18	54151606	54155311	-	['ENST00000256429.8']	['ENST00000256429.8']	ENST00000256429.8	exon	protein_coding	74	chr18	54151606	54155311	-	[]	[]	ENST00000256429.8	exon	protein_coding	74	chr18	54151606	54155311	-	ENST00000256429.8	exon	protein_coding	74	chr18	54151606	54155311	-
Merged-chr18-5896166-1	chr18	5896129	5896203	-	0	{'ENST00000664630.1': 'Intron', 'ENST00000659662.1': 'Intron', 'ENST00000659442.1': 'Intron'}	{'ENST00000664630.1': 'lncRNA', 'ENST00000659662.1': 'lncRNA', 'ENST00000659442.1': 'lncRNA'}	{'ENST00000664630.1': 74, 'ENST00000659662.1': 74, 'ENST00000659442.1': 74}	{'ENST00000664630.1': 'chr18', 'ENST00000659662.1': 'chr18', 'ENST00000659442.1': 'chr18'}	{'ENST00000664630.1': 5896086.0, 'ENST00000659662.1': 5896086.0, 'ENST00000659442.1': 5896086.0}	{'ENST00000664630.1': 5985008.0, 'ENST00000659662.1': 5985002.0, 'ENST00000659442.1': 6021341.0}	{'ENST00000664630.1': '+', 'ENST00000659662.1': '+', 'ENST00000659442.1': '+'}	ENST00000664630.1	Intron	lncRNA	74	chr18	5896086	5985008	+	['ENST00000664630.1', 'ENST00000659662.1', 'ENST00000659442.1']	[]	ENST00000664630.1	Intron	lncRNA	74	chr18	5896086	5985008	+	[]	[]	ENST00000664630.1	Intron	lncRNA	74	chr18	5896086	5985008	+	ENST00000664630.1	Intron	lncRNA	74	chr18	5896086	5985008	+
Merged-chr7-1028260-1	chr7	1028223	1028297	-	0	{'ENST00000357429.10': 'Intron'}	{'ENST00000357429.10': 'protein_coding'}	{'ENST00000357429.10': 74}	{'ENST00000357429.10': 'chr7'}	{'ENST00000357429.10': 1010143.0}	{'ENST00000357429.10': 1127256.0}	{'ENST00000357429.10': '-'}	ENST00000357429.10	Intron	protein_coding	74	chr7	1010143	1127256	-	['ENST00000357429.10']	[]	ENST00000357429.10	Intron	protein_coding	74	chr7	1010143	1127256	-	[]	[]	ENST00000357429.10	Intron	protein_coding	74	chr7	1010143	1127256	-	ENST00000357429.10	Intron	protein_coding	74	chr7	1010143	1127256	-
Merged-chr7-6403951-1	chr7	6403914	6403988	+	0	{'ENST00000348035.9': '3UTR'}	{'ENST00000348035.9': 'protein_coding'}	{'ENST00000348035.9': 53}	{'ENST00000348035.9': 'chr7'}	{'ENST00000348035.9': 6402444.0}	{'ENST00000348035.9': 6403967.0}	{'ENST00000348035.9': '+'}	ENST00000348035.9	3UTR	protein_coding	53	chr7	6402444	6403967	+	['ENST00000348035.9']	['ENST00000348035.9']	ENST00000348035.9	3UTR	protein_coding	53	chr7	6402444	6403967	+	[]	['ENST00000348035.9']	ENST00000348035.9	3UTR	protein_coding	53	chr7	6402444	6403967	+	ENST00000348035.9	3UTR	protein_coding	53	chr7	6402444	6403967	+
Merged-chr7-22812970-1	chr7	22812933	22813007	-	0	{'ENST00000405021.7': '3UTR', 'ENST00000372879.8': '3UTR', 'ENST00000358435.9': '3UTR'}	{'ENST00000405021.7': 'protein_coding', 'ENST00000372879.8': 'protein_coding', 'ENST00000358435.9': 'protein_coding'}	{'ENST00000405021.7': 37, 'ENST00000372879.8': 35, 'ENST00000358435.9': 34}	{'ENST00000405021.7': 'chr7', 'ENST00000372879.8': 'chr7', 'ENST00000358435.9': 'chr7'}	{'ENST00000405021.7': 22812971.0, 'ENST00000372879.8': 22812973.0, 'ENST00000358435.9': 22812974.0}	{'ENST00000405021.7': 22813172.0, 'ENST00000372879.8': 22813099.0, 'ENST00000358435.9': 22813172.0}	{'ENST00000405021.7': '-', 'ENST00000372879.8': '-', 'ENST00000358435.9': '-'}	ENST00000405021.7	3UTR	protein_coding	37	chr7	22812971	22813172	-	['ENST00000405021.7', 'ENST00000372879.8', 'ENST00000358435.9']	['ENST00000358435.9']	ENST00000358435.9	3UTR	protein_coding	34	chr7	22812974	22813172	-	[]	['ENST00000405021.7', 'ENST00000372879.8', 'ENST00000358435.9']	ENST00000405021.7	3UTR	protein_coding	37	chr7	22812971	22813172	-	ENST00000358435.9	3UTR	protein_coding	34	chr7	22812974	22813172	-
Merged-chr7-103312372-1	chr7	103312335	103312409	+	0	{'ENST00000428154.5': '3UTR', 'ENST00000249269.9': '3UTR', 'ENST00000379263.8': '3UTR', 'ENST00000706442.1': 'Intron', 'ENST00000706437.1': 'Intron', 'ENST00000706450.1': 'Intron', 'ENST00000706453.1': 'Intron'}	{'ENST00000428154.5': 'protein_coding', 'ENST00000249269.9': 'protein_coding', 'ENST00000379263.8': 'protein_coding', 'ENST00000706442.1': 'protein_coding', 'ENST00000706437.1': 'protein_coding', 'ENST00000706450.1': 'protein_coding', 'ENST00000706453.1': 'protein_coding'}	{'ENST00000428154.5': 74, 'ENST00000249269.9': 74, 'ENST00000379263.8': 74, 'ENST00000706442.1': 74, 'ENST00000706437.1': 74, 'ENST00000706450.1': 74, 'ENST00000706453.1': 74}	{'ENST00000428154.5': 'chr7', 'ENST00000249269.9': 'chr7', 'ENST00000379263.8': 'chr7', 'ENST00000706442.1': 'chr7', 'ENST00000706437.1': 'chr7', 'ENST00000706450.1': 'chr7', 'ENST00000706453.1': 'chr7'}	{'ENST00000428154.5': 103312197.0, 'ENST00000249269.9': 103312269.0, 'ENST00000379263.8': 103312289.0, 'ENST00000706442.1': 103312131.0, 'ENST00000706437.1': 103312131.0, 'ENST00000706450.1': 103312131.0, 'ENST00000706453.1': 103312131.0}	{'ENST00000428154.5': 103312415.0, 'ENST00000249269.9': 103314686.0, 'ENST00000379263.8': 103312571.0, 'ENST00000706442.1': 103314451.0, 'ENST00000706437.1': 103328914.0, 'ENST00000706450.1': 103318186.0, 'ENST00000706453.1': 103328930.0}	{'ENST00000428154.5': '+', 'ENST00000249269.9': '+', 'ENST00000379263.8': '-', 'ENST00000706442.1': '+', 'ENST00000706437.1': '+', 'ENST00000706450.1': '+', 'ENST00000706453.1': '+'}	ENST00000379263.8	3UTR	protein_coding	74	chr7	103312289	103312571	-	['ENST00000428154.5', 'ENST00000249269.9', 'ENST00000379263.8', 'ENST00000706442.1', 'ENST00000706437.1', 'ENST00000706450.1', 'ENST00000706453.1']	['ENST00000249269.9', 'ENST00000379263.8']	ENST00000379263.8	3UTR	protein_coding	74	chr7	103312289	103312571	-	[]	['ENST00000428154.5', 'ENST00000249269.9', 'ENST00000379263.8']	ENST00000428154.5	3UTR	protein_coding	74	chr7	103312197	103312415	+	ENST00000379263.8	3UTR	protein_coding	74	chr7	103312289	103312571	-
Merged-chr7-128954209-1	chr7	128954172	128954246	-	0	{'ENST00000627585.2': 'exon', 'ENST00000265388.10': 'exon'}	{'ENST00000627585.2': 'protein_coding', 'ENST00000265388.10': 'protein_coding'}	{'ENST00000627585.2': 67, 'ENST00000265388.10': 62}	{'ENST00000627585.2': 'chr7', 'ENST00000265388.10': 'chr7'}	{'ENST00000627585.2': 128954180.0, 'ENST00000265388.10': 128954185.0}	{'ENST00000627585.2': 128955385.0, 'ENST00000265388.10': 128955385.0}	{'ENST00000627585.2': '-', 'ENST00000265388.10': '-'}	ENST00000627585.2	exon	protein_coding	67	chr7	128954180	128955385	-	['ENST00000627585.2', 'ENST00000265388.10']	['ENST00000265388.10']	ENST00000265388.10	exon	protein_coding	62	chr7	128954185	128955385	-	[]	[]	ENST00000265388.10	exon	protein_coding	62	chr7	128954185	128955385	-	ENST00000265388.10	exon	protein_coding	62	chr7	128954185	128955385	-
Merged-chr1-28500334-1	chr1	28500297	28500371	+	0	{'ENST00000373839.8': '3UTR'}	{'ENST00000373839.8': 'protein_coding'}	{'ENST00000373839.8': 67}	{'ENST00000373839.8': 'chr1'}	{'ENST00000373839.8': 28496547.0}	{'ENST00000373839.8': 28500364.0}	{'ENST00000373839.8': '+'}	ENST00000373839.8	3UTR	protein_coding	67	chr1	28496547	28500364	+	['ENST00000373839.8']	['ENST00000373839.8']	ENST00000373839.8	3UTR	protein_coding	67	chr1	28496547	28500364	+	[]	['ENST00000373839.8']	ENST00000373839.8	3UTR	protein_coding	67	chr1	28496547	28500364	+	ENST00000373839.8	3UTR	protein_coding	67	chr1	28496547	28500364	+
Merged-chr1-33323644-1	chr1	33323607	33323681	-	0	{'ENST00000373422.8': '3UTR', 'ENST00000373418.7': '3UTR', 'ENST00000630229.1': 'Intron', 'ENST00000457957.2': 'Intron', 'ENST00000587696.2': 'Intron'}	{'ENST00000373422.8': 'protein_coding', 'ENST00000373418.7': 'protein_coding', 'ENST00000630229.1': 'lncRNA', 'ENST00000457957.2': 'lncRNA', 'ENST00000587696.2': 'lncRNA'}	{'ENST00000373422.8': 59, 'ENST00000373418.7': 56, 'ENST00000630229.1': 74, 'ENST00000457957.2': 74, 'ENST00000587696.2': 74}	{'ENST00000373422.8': 'chr1', 'ENST00000373418.7': 'chr1', 'ENST00000630229.1': 'chr1', 'ENST00000457957.2': 'chr1', 'ENST00000587696.2': 'chr1'}	{'ENST00000373422.8': 33323623.0, 'ENST00000373418.7': 33323626.0, 'ENST00000630229.1': 33307449.0, 'ENST00000457957.2': 33314823.0, 'ENST00000587696.2': 33314823.0}	{'ENST00000373422.8': 33324867.0, 'ENST00000373418.7': 33324867.0, 'ENST00000630229.1': 33325620.0, 'ENST00000457957.2': 33325620.0, 'ENST00000587696.2': 33325179.0}	{'ENST00000373422.8': '-', 'ENST00000373418.7': '-', 'ENST00000630229.1': '+', 'ENST00000457957.2': '+', 'ENST00000587696.2': '+'}	ENST00000457957.2	Intron	lncRNA	74	chr1	33314823	33325620	+	['ENST00000373422.8', 'ENST00000373418.7', 'ENST00000630229.1', 'ENST00000457957.2', 'ENST00000587696.2']	[]	ENST00000457957.2	Intron	lncRNA	74	chr1	33314823	33325620	+	[]	['ENST00000373422.8', 'ENST00000373418.7']	ENST00000373422.8	3UTR	protein_coding	59	chr1	33323623	33324867	-	ENST00000457957.2	Intron	lncRNA	74	chr1	33314823	33325620	+
Merged-chr1-35183597-1	chr1	35183560	35183634	-	0	{'ENST00000357214.6': '3UTR'}	{'ENST00000357214.6': 'protein_coding'}	{'ENST00000357214.6': 74}	{'ENST00000357214.6': 'chr1'}	{'ENST00000357214.6': 35182936.0}	{'ENST00000357214.6': 35184458.0}	{'ENST00000357214.6': '-'}	ENST00000357214.6	3UTR	protein_coding	74	chr1	35182936	35184458	-	['ENST00000357214.6']	['ENST00000357214.6']	ENST00000357214.6	3UTR	protein_coding	74	chr1	35182936	35184458	-	[]	['ENST00000357214.6']	ENST00000357214.6	3UTR	protein_coding	74	chr1	35182936	35184458	-	ENST00000357214.6	3UTR	protein_coding	74	chr1	35182936	35184458	-
Merged-chr1-38044672-1	chr1	38044635	38044709	-	0	{'ENST00000373012.5': '3UTR'}	{'ENST00000373012.5': 'protein_coding'}	{'ENST00000373012.5': 74}	{'ENST00000373012.5': 'chr1'}	{'ENST00000373012.5': 38043829.0}	{'ENST00000373012.5': 38045390.0}	{'ENST00000373012.5': '-'}	ENST00000373012.5	3UTR	protein_coding	74	chr1	38043829	38045390	-	['ENST00000373012.5']	['ENST00000373012.5']	ENST00000373012.5	3UTR	protein_coding	74	chr1	38043829	38045390	-	[]	['ENST00000373012.5']	ENST00000373012.5	3UTR	protein_coding	74	chr1	38043829	38045390	-	ENST00000373012.5	3UTR	protein_coding	74	chr1	38043829	38045390	-
Merged-chr1-43623657-1	chr1	43623620	43623694	+	0	{'ENST00000359947.9': '3UTR'}	{'ENST00000359947.9': 'protein_coding'}	{'ENST00000359947.9': 46}	{'ENST00000359947.9': 'chr1'}	{'ENST00000359947.9': 43622001.0}	{'ENST00000359947.9': 43623666.0}	{'ENST00000359947.9': '+'}	ENST00000359947.9	3UTR	protein_coding	46	chr1	43622001	43623666	+	['ENST00000359947.9']	['ENST00000359947.9']	ENST00000359947.9	3UTR	protein_coding	46	chr1	43622001	43623666	+	[]	['ENST00000359947.9']	ENST00000359947.9	3UTR	protein_coding	46	chr1	43622001	43623666	+	ENST00000359947.9	3UTR	protein_coding	46	chr1	43622001	43623666	+
Merged-chr1-54031684-1	chr1	54031647	54031721	-	0	{'ENST00000234831.10': '3UTR', 'ENST00000371348.5': '3UTR', 'ENST00000371344.5': '3UTR'}	{'ENST00000234831.10': 'protein_coding', 'ENST00000371348.5': 'protein_coding', 'ENST00000371344.5': 'protein_coding'}	{'ENST00000234831.10': 74, 'ENST00000371348.5': 59, 'ENST00000371344.5': 46}	{'ENST00000234831.10': 'chr1', 'ENST00000371348.5': 'chr1', 'ENST00000371344.5': 'chr1'}	{'ENST00000234831.10': 54026681.0, 'ENST00000371348.5': 54031663.0, 'ENST00000371344.5': 54031676.0}	{'ENST00000234831.10': 54032152.0, 'ENST00000371348.5': 54032152.0, 'ENST00000371344.5': 54032152.0}	{'ENST00000234831.10': '-', 'ENST00000371348.5': '-', 'ENST00000371344.5': '-'}	ENST00000234831.10	3UTR	protein_coding	74	chr1	54026681	54032152	-	['ENST00000234831.10', 'ENST00000371348.5', 'ENST00000371344.5']	['ENST00000234831.10']	ENST00000234831.10	3UTR	protein_coding	74	chr1	54026681	54032152	-	[]	['ENST00000234831.10', 'ENST00000371348.5', 'ENST00000371344.5']	ENST00000234831.10	3UTR	protein_coding	74	chr1	54026681	54032152	-	ENST00000234831.10	3UTR	protein_coding	74	chr1	54026681	54032152	-
Merged-chr1-61681044-1	chr1	61681007	61681081	-	0	{'ENST00000606498.5': 'exon', 'ENST00000371180.7': 'exon'}	{'ENST00000606498.5': 'protein_coding', 'ENST00000371180.7': 'protein_coding'}	{'ENST00000606498.5': 36, 'ENST00000371180.7': 33}	{'ENST00000606498.5': 'chr1', 'ENST00000371180.7': 'chr1'}	{'ENST00000606498.5': 61681046.0, 'ENST00000371180.7': 61681049.0}	{'ENST00000606498.5': 61681350.0, 'ENST00000371180.7': 61681350.0}	{'ENST00000606498.5': '-', 'ENST00000371180.7': '-'}	ENST00000606498.5	exon	protein_coding	36	chr1	61681046	61681350	-	['ENST00000606498.5', 'ENST00000371180.7']	['ENST00000606498.5']	ENST00000606498.5	exon	protein_coding	36	chr1	61681046	61681350	-	[]	[]	ENST00000606498.5	exon	protein_coding	36	chr1	61681046	61681350	-	ENST00000606498.5	exon	protein_coding	36	chr1	61681046	61681350	-
Merged-chr1-68125392-1	chr1	68125355	68125429	-	0	{'ENST00000262348.9': '3UTR', 'ENST00000420587.5': 'Intron', 'ENST00000354777.6': 'Intron', 'ENST00000413628.5': 'Intron'}	{'ENST00000262348.9': 'protein_coding', 'ENST00000420587.5': 'lncRNA', 'ENST00000354777.6': 'protein_coding', 'ENST00000413628.5': 'lncRNA'}	{'ENST00000262348.9': 70, 'ENST00000420587.5': 74, 'ENST00000354777.6': 74, 'ENST00000413628.5': 74}	{'ENST00000262348.9': 'chr1', 'ENST00000420587.5': 'chr1', 'ENST00000354777.6': 'chr1', 'ENST00000413628.5': 'chr1'}	{'ENST00000262348.9': 68125360.0, 'ENST00000420587.5': 68121241.0, 'ENST00000354777.6': 68098753.0, 'ENST00000413628.5': 68121241.0}	{'ENST00000262348.9': 68126228.0, 'ENST00000420587.5': 68138296.0, 'ENST00000354777.6': 68137779.0, 'ENST00000413628.5': 68201968.0}	{'ENST00000262348.9': '-', 'ENST00000420587.5': '+', 'ENST00000354777.6': '-', 'ENST00000413628.5': '+'}	ENST00000420587.5	Intron	lncRNA	74	chr1	68121241	68138296	+	['ENST00000262348.9', 'ENST00000420587.5', 'ENST00000354777.6', 'ENST00000413628.5']	['ENST00000262348.9']	ENST00000262348.9	3UTR	protein_coding	70	chr1	68125360	68126228	-	[]	['ENST00000262348.9']	ENST00000262348.9	3UTR	protein_coding	70	chr1	68125360	68126228	-	ENST00000262348.9	3UTR	protein_coding	70	chr1	68125360	68126228	-
Merged-chr18-12030885-1	chr18	12030848	12030922	+	0	{'ENST00000269159.8': '3UTR'}	{'ENST00000269159.8': 'protein_coding'}	{'ENST00000269159.8': 29}	{'ENST00000269159.8': 'chr18'}	{'ENST00000269159.8': 12030456.0}	{'ENST00000269159.8': 12030877.0}	{'ENST00000269159.8': '+'}	ENST00000269159.8	3UTR	protein_coding	29	chr18	12030456	12030877	+	['ENST00000269159.8']	['ENST00000269159.8']	ENST00000269159.8	3UTR	protein_coding	29	chr18	12030456	12030877	+	[]	['ENST00000269159.8']	ENST00000269159.8	3UTR	protein_coding	29	chr18	12030456	12030877	+	ENST00000269159.8	3UTR	protein_coding	29	chr18	12030456	12030877	+
Merged-chr18-46201044-1	chr18	46201007	46201081	-	0	{'ENST00000619301.4': 'Intron'}	{'ENST00000619301.4': 'protein_coding'}	{'ENST00000619301.4': 74}	{'ENST00000619301.4': 'chr18'}	{'ENST00000619301.4': 46174330.0}	{'ENST00000619301.4': 46215810.0}	{'ENST00000619301.4': '+'}	ENST00000619301.4	Intron	protein_coding	74	chr18	46174330	46215810	+	['ENST00000619301.4']	[]	ENST00000619301.4	Intron	protein_coding	74	chr18	46174330	46215810	+	[]	[]	ENST00000619301.4	Intron	protein_coding	74	chr18	46174330	46215810	+	ENST00000619301.4	Intron	protein_coding	74	chr18	46174330	46215810	+
Merged-chr18-47107430-1	chr18	47107393	47107467	-	0	{'ENST00000591183.1': 'exon', 'ENST00000300605.11': '3UTR'}	{'ENST00000591183.1': 'lncRNA', 'ENST00000300605.11': 'protein_coding'}	{'ENST00000591183.1': 74, 'ENST00000300605.11': 58}	{'ENST00000591183.1': 'chr18', 'ENST00000300605.11': 'chr18'}	{'ENST00000591183.1': 47105946.0, 'ENST00000300605.11': 47107410.0}	{'ENST00000591183.1': 47108062.0, 'ENST00000300605.11': 47108684.0}	{'ENST00000591183.1': '+', 'ENST00000300605.11': '-'}	ENST00000591183.1	exon	lncRNA	74	chr18	47105946	47108062	+	['ENST00000591183.1', 'ENST00000300605.11']	['ENST00000300605.11']	ENST00000300605.11	3UTR	protein_coding	58	chr18	47107410	47108684	-	[]	['ENST00000300605.11']	ENST00000300605.11	3UTR	protein_coding	58	chr18	47107410	47108684	-	ENST00000300605.11	3UTR	protein_coding	58	chr18	47107410	47108684	-
Merged-chr18-56602836-1	chr18	56602799	56602873	-	0	{'ENST00000217515.11': '3UTR', 'ENST00000590954.5': '3UTR'}	{'ENST00000217515.11': 'protein_coding', 'ENST00000590954.5': 'protein_coding'}	{'ENST00000217515.11': 74, 'ENST00000590954.5': 52}	{'ENST00000217515.11': 'chr18', 'ENST00000590954.5': 'chr18'}	{'ENST00000217515.11': 56597209.0, 'ENST00000590954.5': 56602822.0}	{'ENST00000217515.11': 56603029.0, 'ENST00000590954.5': 56603029.0}	{'ENST00000217515.11': '-', 'ENST00000590954.5': '-'}	ENST00000217515.11	3UTR	protein_coding	74	chr18	56597209	56603029	-	['ENST00000217515.11', 'ENST00000590954.5']	['ENST00000217515.11']	ENST00000217515.11	3UTR	protein_coding	74	chr18	56597209	56603029	-	[]	['ENST00000217515.11', 'ENST00000590954.5']	ENST00000217515.11	3UTR	protein_coding	74	chr18	56597209	56603029	-	ENST00000217515.11	3UTR	protein_coding	74	chr18	56597209	56603029	-
Merged-chr18-70326146-1	chr18	70326109	70326183	+	0	{'ENST00000397942.4': 'CDS', 'ENST00000582322.1': 'exon'}	{'ENST00000397942.4': 'protein_coding', 'ENST00000582322.1': 'protein_coding'}	{'ENST00000397942.4': 74, 'ENST00000582322.1': 74}	{'ENST00000397942.4': 'chr18', 'ENST00000582322.1': 'chr18'}	{'ENST00000397942.4': 70324669.0, 'ENST00000582322.1': 70324543.0}	{'ENST00000397942.4': 70326273.0, 'ENST00000582322.1': 70327116.0}	{'ENST00000397942.4': '+', 'ENST00000582322.1': '+'}	ENST00000397942.4	CDS	protein_coding	74	chr18	70324669	70326273	+	['ENST00000397942.4', 'ENST00000582322.1']	['ENST00000397942.4']	ENST00000397942.4	CDS	protein_coding	74	chr18	70324669	70326273	+	[]	[]	ENST00000397942.4	CDS	protein_coding	74	chr18	70324669	70326273	+	ENST00000397942.4	CDS	protein_coding	74	chr18	70324669	70326273	+
Merged-chr7-149005153-1	chr7	149005116	149005190	-	0	{'ENST00000652332.1': 'Intron'}	{'ENST00000652332.1': 'protein_coding'}	{'ENST00000652332.1': 24}	{'ENST00000652332.1': 'chr7'}	{'ENST00000652332.1': 149004209.0}	{'ENST00000652332.1': 149005140.0}	{'ENST00000652332.1': '-'}	ENST00000652332.1	Intron	protein_coding	24	chr7	149004209	149005140	-	['ENST00000652332.1']	['ENST00000652332.1']	ENST00000652332.1	Intron	protein_coding	24	chr7	149004209	149005140	-	[]	[]	ENST00000652332.1	Intron	protein_coding	24	chr7	149004209	149005140	-	ENST00000652332.1	Intron	protein_coding	24	chr7	149004209	149005140	-
Merged-chr7-155467545-1	chr7	155467508	155467582	+	0	{'Intergenic': 'Unlabeled'}	{'Intergenic': 'Intergenic'}	{'Intergenic': 0}	{'Intergenic': nan}	{'Intergenic': nan}	{'Intergenic': nan}	{'Intergenic': '+'}	Intergenic	Unlabeled	Intergenic	0				+	['Intergenic']	[]	Intergenic	Unlabeled	Intergenic	0				+	[]	[]	Intergenic	Unlabeled	Intergenic	0				+	Intergenic	Unlabeled	Intergenic	0				+
Merged-chr7-157139346-1	chr7	157139309	157139383	+	0	{'ENST00000348165.10': 'Intron', 'ENST00000389103.4': 'Intron'}	{'ENST00000348165.10': 'protein_coding', 'ENST00000389103.4': 'protein_coding'}	{'ENST00000348165.10': 46, 'ENST00000389103.4': 46}	{'ENST00000348165.10': 'chr7', 'ENST00000389103.4': 'chr7'}	{'ENST00000348165.10': 157139338.0, 'ENST00000389103.4': 157139338.0}	{'ENST00000348165.10': 157163809.0, 'ENST00000389103.4': 157170303.0}	{'ENST00000348165.10': '+', 'ENST00000389103.4': '+'}	ENST00000348165.10	Intron	protein_coding	46	chr7	157139338	157163809	+	['ENST00000348165.10', 'ENST00000389103.4']	['ENST00000348165.10']	ENST00000348165.10	Intron	protein_coding	46	chr7	157139338	157163809	+	[]	[]	ENST00000348165.10	Intron	protein_coding	46	chr7	157139338	157163809	+	ENST00000348165.10	Intron	protein_coding	46	chr7	157139338	157163809	+
Merged-chr7-24928304-1	chr7	24928267	24928341	-	0	{'ENST00000313367.7': 'Intron'}	{'ENST00000313367.7': 'protein_coding'}	{'ENST00000313367.7': 74}	{'ENST00000313367.7': 'chr7'}	{'ENST00000313367.7': 24892621.0}	{'ENST00000313367.7': 24979885.0}	{'ENST00000313367.7': '-'}	ENST00000313367.7	Intron	protein_coding	74	chr7	24892621	24979885	-	['ENST00000313367.7']	['ENST00000313367.7']	ENST00000313367.7	Intron	protein_coding	74	chr7	24892621	24979885	-	[]	[]	ENST00000313367.7	Intron	protein_coding	74	chr7	24892621	24979885	-	ENST00000313367.7	Intron	protein_coding	74	chr7	24892621	24979885	-
Merged-chr1-70144825-1	chr1	70144788	70144862	-	0	{'ENST00000370952.4': '3UTR'}	{'ENST00000370952.4': 'protein_coding'}	{'ENST00000370952.4': 58}	{'ENST00000370952.4': 'chr1'}	{'ENST00000370952.4': 70144805.0}	{'ENST00000370952.4': 70145802.0}	{'ENST00000370952.4': '-'}	ENST00000370952.4	3UTR	protein_coding	58	chr1	70144805	70145802	-	['ENST00000370952.4']	['ENST00000370952.4']	ENST00000370952.4	3UTR	protein_coding	58	chr1	70144805	70145802	-	[]	['ENST00000370952.4']	ENST00000370952.4	3UTR	protein_coding	58	chr1	70144805	70145802	-	ENST00000370952.4	3UTR	protein_coding	58	chr1	70144805	70145802	-
Merged-chr1-155139896-1	chr1	155139859	155139933	-	0	{'ENST00000368399.1': 'exon', 'ENST00000368400.5': 'exon', 'ENST00000341298.3': 'exon'}	{'ENST00000368399.1': 'protein_coding', 'ENST00000368400.5': 'protein_coding', 'ENST00000341298.3': 'protein_coding'}	{'ENST00000368399.1': 43, 'ENST00000368400.5': 43, 'ENST00000341298.3': 43}	{'ENST00000368399.1': 'chr1', 'ENST00000368400.5': 'chr1', 'ENST00000341298.3': 'chr1'}	{'ENST00000368399.1': 155139891.0, 'ENST00000368400.5': 155139891.0, 'ENST00000341298.3': 155139891.0}	{'ENST00000368399.1': 155140407.0, 'ENST00000368400.5': 155140245.0, 'ENST00000341298.3': 155140271.0}	{'ENST00000368399.1': '-', 'ENST00000368400.5': '-', 'ENST00000341298.3': '-'}	ENST00000368399.1	exon	protein_coding	43	chr1	155139891	155140407	-	['ENST00000368399.1', 'ENST00000368400.5', 'ENST00000341298.3']	['ENST00000368400.5']	ENST00000368400.5	exon	protein_coding	43	chr1	155139891	155140245	-	[]	[]	ENST00000368400.5	exon	protein_coding	43	chr1	155139891	155140245	-	ENST00000368400.5	exon	protein_coding	43	chr1	155139891	155140245	-
Merged-chr1-160091369-1	chr1	160091332	160091406	-	0	{'ENST00000368086.5': 'exon', 'ENST00000314485.12': 'exon', 'ENST00000614243.4': 'exon'}	{'ENST00000368086.5': 'protein_coding', 'ENST00000314485.12': 'protein_coding', 'ENST00000614243.4': 'protein_coding'}	{'ENST00000368086.5': 67, 'ENST00000314485.12': 64, 'ENST00000614243.4': 57}	{'ENST00000368086.5': 'chr1', 'ENST00000314485.12': 'chr1', 'ENST00000614243.4': 'chr1'}	{'ENST00000368086.5': 160091340.0, 'ENST00000314485.12': 160091343.0, 'ENST00000614243.4': 160091350.0}	{'ENST00000368086.5': 160091631.0, 'ENST00000314485.12': 160091608.0, 'ENST00000614243.4': 160091608.0}	{'ENST00000368086.5': '-', 'ENST00000314485.12': '-', 'ENST00000614243.4': '-'}	ENST00000368086.5	exon	protein_coding	67	chr1	160091340	160091631	-	['ENST00000368086.5', 'ENST00000314485.12', 'ENST00000614243.4']	['ENST00000314485.12']	ENST00000314485.12	exon	protein_coding	64	chr1	160091343	160091608	-	[]	[]	ENST00000314485.12	exon	protein_coding	64	chr1	160091343	160091608	-	ENST00000314485.12	exon	protein_coding	64	chr1	160091343	160091608	-
Merged-chr18-74158830-1	chr18	74158793	74158867	+	0	{'ENST00000169551.11': '3UTR'}	{'ENST00000169551.11': 'protein_coding'}	{'ENST00000169551.11': 74}	{'ENST00000169551.11': 'chr18'}	{'ENST00000169551.11': 74158478.0}	{'ENST00000169551.11': 74160531.0}	{'ENST00000169551.11': '+'}	ENST00000169551.11	3UTR	protein_coding	74	chr18	74158478	74160531	+	['ENST00000169551.11']	['ENST00000169551.11']	ENST00000169551.11	3UTR	protein_coding	74	chr18	74158478	74160531	+	[]	['ENST00000169551.11']	ENST00000169551.11	3UTR	protein_coding	74	chr18	74158478	74160531	+	ENST00000169551.11	3UTR	protein_coding	74	chr18	74158478	74160531	+
Merged-chr18-2803600-1	chr18	2803563	2803637	+	0	{'ENST00000320876.11': '3UTR', 'ENST00000583546.1': 'Intron'}	{'ENST00000320876.11': 'protein_coding', 'ENST00000583546.1': 'lncRNA'}	{'ENST00000320876.11': 74, 'ENST00000583546.1': 74}	{'ENST00000320876.11': 'chr18', 'ENST00000583546.1': 'chr18'}	{'ENST00000320876.11': 2802550.0, 'ENST00000583546.1': 2691880.0}	{'ENST00000320876.11': 2805017.0, 'ENST00000583546.1': 2808454.0}	{'ENST00000320876.11': '+', 'ENST00000583546.1': '-'}	ENST00000320876.11	3UTR	protein_coding	74	chr18	2802550	2805017	+	['ENST00000320876.11', 'ENST00000583546.1']	['ENST00000320876.11']	ENST00000320876.11	3UTR	protein_coding	74	chr18	2802550	2805017	+	[]	['ENST00000320876.11']	ENST00000320876.11	3UTR	protein_coding	74	chr18	2802550	2805017	+	ENST00000320876.11	3UTR	protein_coding	74	chr18	2802550	2805017	+
Merged-chr18-2916992-1	chr18	2916955	2917029	-	0	{'ENST00000261596.9': '3UTR', 'ENST00000677752.1': '3UTR', 'ENST00000697040.1': '3UTR', 'ENST00000697039.1': 'Intron'}	{'ENST00000261596.9': 'protein_coding', 'ENST00000677752.1': 'protein_coding', 'ENST00000697040.1': 'protein_coding', 'ENST00000697039.1': 'protein_coding'}	{'ENST00000261596.9': 36, 'ENST00000677752.1': 31, 'ENST00000697040.1': 23, 'ENST00000697039.1': 74}	{'ENST00000261596.9': 'chr18', 'ENST00000677752.1': 'chr18', 'ENST00000697040.1': 'chr18', 'ENST00000697039.1': 'chr18'}	{'ENST00000261596.9': 2916994.0, 'ENST00000677752.1': 2916999.0, 'ENST00000697040.1': 2917007.0, 'ENST00000697039.1': 2885434.0}	{'ENST00000261596.9': 2920295.0, 'ENST00000677752.1': 2920295.0, 'ENST00000697040.1': 2920295.0, 'ENST00000697039.1': 2920777.0}	{'ENST00000261596.9': '-', 'ENST00000677752.1': '-', 'ENST00000697040.1': '-', 'ENST00000697039.1': '-'}	ENST00000697039.1	Intron	protein_coding	74	chr18	2885434	2920777	-	['ENST00000261596.9', 'ENST00000677752.1', 'ENST00000697040.1', 'ENST00000697039.1']	['ENST00000677752.1']	ENST00000677752.1	3UTR	protein_coding	31	chr18	2916999	2920295	-	[]	['ENST00000261596.9', 'ENST00000677752.1', 'ENST00000697040.1']	ENST00000261596.9	3UTR	protein_coding	36	chr18	2916994	2920295	-	ENST00000677752.1	3UTR	protein_coding	31	chr18	2916999	2920295	-
Merged-chr18-25322136-1	chr18	25322099	25322173	-	0	{'ENST00000361524.8': 'exon'}	{'ENST00000361524.8': 'protein_coding'}	{'ENST00000361524.8': 74}	{'ENST00000361524.8': 'chr18'}	{'ENST00000361524.8': 25322008.0}	{'ENST00000361524.8': 25322187.0}	{'ENST00000361524.8': '-'}	ENST00000361524.8	exon	protein_coding	74	chr18	25322008	25322187	-	['ENST00000361524.8']	['ENST00000361524.8']	ENST00000361524.8	exon	protein_coding	74	chr18	25322008	25322187	-	[]	[]	ENST00000361524.8	exon	protein_coding	74	chr18	25322008	25322187	-	ENST00000361524.8	exon	protein_coding	74	chr18	25322008	25322187	-
Merged-chr18-28011892-1	chr18	28011855	28011929	-	0	{'ENST00000269141.8': 'exon'}	{'ENST00000269141.8': 'protein_coding'}	{'ENST00000269141.8': 74}	{'ENST00000269141.8': 'chr18'}	{'ENST00000269141.8': 28011846.0}	{'ENST00000269141.8': 28011992.0}	{'ENST00000269141.8': '-'}	ENST00000269141.8	exon	protein_coding	74	chr18	28011846	28011992	-	['ENST00000269141.8']	['ENST00000269141.8']	ENST00000269141.8	exon	protein_coding	74	chr18	28011846	28011992	-	[]	[]	ENST00000269141.8	exon	protein_coding	74	chr18	28011846	28011992	-	ENST00000269141.8	exon	protein_coding	74	chr18	28011846	28011992	-
Merged-chr18-28177740-1	chr18	28177703	28177777	-	0	{'ENST00000676445.1': 'Intron'}	{'ENST00000676445.1': 'protein_coding'}	{'ENST00000676445.1': 74}	{'ENST00000676445.1': 'chr18'}	{'ENST00000676445.1': 28147784.0}	{'ENST00000676445.1': 28177862.0}	{'ENST00000676445.1': '-'}	ENST00000676445.1	Intron	protein_coding	74	chr18	28147784	28177862	-	['ENST00000676445.1']	[]	ENST00000676445.1	Intron	protein_coding	74	chr18	28147784	28177862	-	[]	[]	ENST00000676445.1	Intron	protein_coding	74	chr18	28147784	28177862	-	ENST00000676445.1	Intron	protein_coding	74	chr18	28147784	28177862	-
Merged-chr18-35654764-1	chr18	35654727	35654801	+	0	{'ENST00000591081.1': 'exon', 'ENST00000269195.6': 'Intron'}	{'ENST00000591081.1': 'protein_coding', 'ENST00000269195.6': 'protein_coding'}	{'ENST00000591081.1': 74, 'ENST00000269195.6': 1}	{'ENST00000591081.1': 'chr18', 'ENST00000269195.6': 'chr18'}	{'ENST00000591081.1': 35654572.0, 'ENST00000269195.6': 35654801.0}	{'ENST00000591081.1': 35654801.0, 'ENST00000269195.6': 35663627.0}	{'ENST00000591081.1': '+', 'ENST00000269195.6': '+'}	ENST00000591081.1	exon	protein_coding	74	chr18	35654572	35654801	+	['ENST00000591081.1', 'ENST00000269195.6']	['ENST00000269195.6']	ENST00000269195.6	Intron	protein_coding	1	chr18	35654801	35663627	+	[]	[]	ENST00000269195.6	Intron	protein_coding	1	chr18	35654801	35663627	+	ENST00000269195.6	Intron	protein_coding	1	chr18	35654801	35663627	+
Merged-chr7-27828850-1	chr7	27828813	27828887	+	0	{'ENST00000543117.5': '3UTR', 'ENST00000265393.10': '3UTR', 'ENST00000396319.7': '3UTR'}	{'ENST00000543117.5': 'protein_coding', 'ENST00000265393.10': 'protein_coding', 'ENST00000396319.7': 'protein_coding'}	{'ENST00000543117.5': 61, 'ENST00000265393.10': 55, 'ENST00000396319.7': 61}	{'ENST00000543117.5': 'chr7', 'ENST00000265393.10': 'chr7', 'ENST00000396319.7': 'chr7'}	{'ENST00000543117.5': 27828827.0, 'ENST00000265393.10': 27828827.0, 'ENST00000396319.7': 27828827.0}	{'ENST00000543117.5': 27829765.0, 'ENST00000265393.10': 27828881.0, 'ENST00000396319.7': 27829767.0}	{'ENST00000543117.5': '+', 'ENST00000265393.10': '+', 'ENST00000396319.7': '+'}	ENST00000543117.5	3UTR	protein_coding	61	chr7	27828827	27829765	+	['ENST00000543117.5', 'ENST00000265393.10', 'ENST00000396319.7']	['ENST00000396319.7']	ENST00000396319.7	3UTR	protein_coding	61	chr7	27828827	27829767	+	[]	['ENST00000543117.5', 'ENST00000265393.10', 'ENST00000396319.7']	ENST00000543117.5	3UTR	protein_coding	61	chr7	27828827	27829765	+	ENST00000396319.7	3UTR	protein_coding	61	chr7	27828827	27829767	+
Merged-chr7-32754262-1	chr7	32754225	32754299	+	0	{'ENST00000417811.2': 'Intron'}	{'ENST00000417811.2': 'unprocessed_pseudogene'}	{'ENST00000417811.2': 74}	{'ENST00000417811.2': 'chr7'}	{'ENST00000417811.2': 32726470.0}	{'ENST00000417811.2': 32755273.0}	{'ENST00000417811.2': '-'}	ENST00000417811.2	Intron	unprocessed_pseudogene	74	chr7	32726470	32755273	-	['ENST00000417811.2']	[]	ENST00000417811.2	Intron	unprocessed_pseudogene	74	chr7	32726470	32755273	-	[]	[]	ENST00000417811.2	Intron	unprocessed_pseudogene	74	chr7	32726470	32755273	-	ENST00000417811.2	Intron	unprocessed_pseudogene	74	chr7	32726470	32755273	-
Merged-chr7-35905297-1	chr7	35905260	35905334	+	0	{'ENST00000399034.7': '3UTR', 'ENST00000350320.11': '3UTR', 'ENST00000705486.1': '3UTR'}	{'ENST00000399034.7': 'protein_coding', 'ENST00000350320.11': 'protein_coding', 'ENST00000705486.1': 'protein_coding'}	{'ENST00000399034.7': 74, 'ENST00000350320.11': 74, 'ENST00000705486.1': 47}	{'ENST00000399034.7': 'chr7', 'ENST00000350320.11': 'chr7', 'ENST00000705486.1': 'chr7'}	{'ENST00000399034.7': 35904291.0, 'ENST00000350320.11': 35904291.0, 'ENST00000705486.1': 35904291.0}	{'ENST00000399034.7': 35907105.0, 'ENST00000350320.11': 35907110.0, 'ENST00000705486.1': 35905307.0}	{'ENST00000399034.7': '+', 'ENST00000350320.11': '+', 'ENST00000705486.1': '+'}	ENST00000399034.7	3UTR	protein_coding	74	chr7	35904291	35907105	+	['ENST00000399034.7', 'ENST00000350320.11', 'ENST00000705486.1']	['ENST00000350320.11']	ENST00000350320.11	3UTR	protein_coding	74	chr7	35904291	35907110	+	[]	['ENST00000399034.7', 'ENST00000350320.11', 'ENST00000705486.1']	ENST00000399034.7	3UTR	protein_coding	74	chr7	35904291	35907105	+	ENST00000350320.11	3UTR	protein_coding	74	chr7	35904291	35907110	+
Merged-chr7-39708106-1	chr7	39708069	39708143	+	0	{'ENST00000005257.7': '3UTR'}	{'ENST00000005257.7': 'protein_coding'}	{'ENST00000005257.7': 51}	{'ENST00000005257.7': 'chr7'}	{'ENST00000005257.7': 39706243.0}	{'ENST00000005257.7': 39708120.0}	{'ENST00000005257.7': '+'}	ENST00000005257.7	3UTR	protein_coding	51	chr7	39706243	39708120	+	['ENST00000005257.7']	['ENST00000005257.7']	ENST00000005257.7	3UTR	protein_coding	51	chr7	39706243	39708120	+	[]	['ENST00000005257.7']	ENST00000005257.7	3UTR	protein_coding	51	chr7	39706243	39708120	+	ENST00000005257.7	3UTR	protein_coding	51	chr7	39706243	39708120	+
Merged-chr7-44468333-1	chr7	44468296	44468370	+	0	{'ENST00000487895.1': 'exon', 'ENST00000355451.8': 'Intron'}	{'ENST00000487895.1': 'processed_pseudogene', 'ENST00000355451.8': 'protein_coding'}	{'ENST00000487895.1': 8, 'ENST00000355451.8': 74}	{'ENST00000487895.1': 'chr7', 'ENST00000355451.8': 'chr7'}	{'ENST00000487895.1': 44467897.0, 'ENST00000355451.8': 44427703.0}	{'ENST00000487895.1': 44468304.0, 'ENST00000355451.8': 44484967.0}	{'ENST00000487895.1': '+', 'ENST00000355451.8': '-'}	ENST00000355451.8	Intron	protein_coding	74	chr7	44427703	44484967	-	['ENST00000487895.1', 'ENST00000355451.8']	['ENST00000355451.8']	ENST00000355451.8	Intron	protein_coding	74	chr7	44427703	44484967	-	[]	[]	ENST00000355451.8	Intron	protein_coding	74	chr7	44427703	44484967	-	ENST00000355451.8	Intron	protein_coding	74	chr7	44427703	44484967	-
Merged-chr7-47277421-1	chr7	47277384	47277458	-	0	{'ENST00000705350.1': '3UTR', 'ENST00000705472.1': '3UTR', 'ENST00000705473.1': '3UTR'}	{'ENST00000705350.1': 'protein_coding', 'ENST00000705472.1': 'protein_coding', 'ENST00000705473.1': 'protein_coding'}	{'ENST00000705350.1': 74, 'ENST00000705472.1': 74, 'ENST00000705473.1': 74}	{'ENST00000705350.1': 'chr7', 'ENST00000705472.1': 'chr7', 'ENST00000705473.1': 'chr7'}	{'ENST00000705350.1': 47275154.0, 'ENST00000705472.1': 47275156.0, 'ENST00000705473.1': 47275156.0}	{'ENST00000705350.1': 47278078.0, 'ENST00000705472.1': 47278178.0, 'ENST00000705473.1': 47278078.0}	{'ENST00000705350.1': '-', 'ENST00000705472.1': '-', 'ENST00000705473.1': '-'}	ENST00000705472.1	3UTR	protein_coding	74	chr7	47275156	47278178	-	['ENST00000705350.1', 'ENST00000705472.1', 'ENST00000705473.1']	[]	ENST00000705472.1	3UTR	protein_coding	74	chr7	47275156	47278178	-	[]	['ENST00000705350.1', 'ENST00000705472.1', 'ENST00000705473.1']	ENST00000705350.1	3UTR	protein_coding	74	chr7	47275154	47278078	-	ENST00000705472.1	3UTR	protein_coding	74	chr7	47275156	47278178	-
Merged-chr7-65469285-1	chr7	65469248	65469322	-	0	{'Intergenic': 'Unlabeled'}	{'Intergenic': 'Intergenic'}	{'Intergenic': 0}	{'Intergenic': nan}	{'Intergenic': nan}	{'Intergenic': nan}	{'Intergenic': '-'}	Intergenic	Unlabeled	Intergenic	0				-	['Intergenic']	[]	Intergenic	Unlabeled	Intergenic	0				-	[]	[]	Intergenic	Unlabeled	Intergenic	0				-	Intergenic	Unlabeled	Intergenic	0				-
Merged-chr1-165727564-1	chr1	165727527	165727601	-	0	{'ENST00000612311.4': '3UTR', 'ENST00000367881.11': '3UTR', 'ENST00000580248.5': '3UTR', 'ENST00000464650.5': '3UTR'}	{'ENST00000612311.4': 'protein_coding', 'ENST00000367881.11': 'protein_coding', 'ENST00000580248.5': 'protein_coding', 'ENST00000464650.5': 'protein_coding'}	{'ENST00000612311.4': 74, 'ENST00000367881.11': 74, 'ENST00000580248.5': 74, 'ENST00000464650.5': 64}	{'ENST00000612311.4': 'chr1', 'ENST00000367881.11': 'chr1', 'ENST00000580248.5': 'chr1', 'ENST00000464650.5': 'chr1'}	{'ENST00000612311.4': 165724293.0, 'ENST00000367881.11': 165726795.0, 'ENST00000580248.5': 165727306.0, 'ENST00000464650.5': 165727538.0}	{'ENST00000612311.4': 165728025.0, 'ENST00000367881.11': 165728025.0, 'ENST00000580248.5': 165728025.0, 'ENST00000464650.5': 165728025.0}	{'ENST00000612311.4': '-', 'ENST00000367881.11': '-', 'ENST00000580248.5': '-', 'ENST00000464650.5': '-'}	ENST00000580248.5	3UTR	protein_coding	74	chr1	165727306	165728025	-	['ENST00000612311.4', 'ENST00000367881.11', 'ENST00000580248.5', 'ENST00000464650.5']	['ENST00000367881.11']	ENST00000367881.11	3UTR	protein_coding	74	chr1	165726795	165728025	-	[]	['ENST00000612311.4', 'ENST00000367881.11', 'ENST00000580248.5', 'ENST00000464650.5']	ENST00000612311.4	3UTR	protein_coding	74	chr1	165724293	165728025	-	ENST00000367881.11	3UTR	protein_coding	74	chr1	165726795	165728025	-
Merged-chr1-184690517-1	chr1	184690480	184690554	-	0	{'ENST00000318130.13': '3UTR', 'ENST00000367512.8': '3UTR', 'ENST00000686047.1': '3UTR', 'ENST00000687113.1': '3UTR'}	{'ENST00000318130.13': 'protein_coding', 'ENST00000367512.8': 'protein_coding', 'ENST00000686047.1': 'protein_coding', 'ENST00000687113.1': 'protein_coding'}	{'ENST00000318130.13': 74, 'ENST00000367512.8': 62, 'ENST00000686047.1': 36, 'ENST00000687113.1': 15}	{'ENST00000318130.13': 'chr1', 'ENST00000367512.8': 'chr1', 'ENST00000686047.1': 'chr1', 'ENST00000687113.1': 'chr1'}	{'ENST00000318130.13': 184690237.0, 'ENST00000367512.8': 184690493.0, 'ENST00000686047.1': 184690519.0, 'ENST00000687113.1': 184690540.0}	{'ENST00000318130.13': 184694065.0, 'ENST00000367512.8': 184694065.0, 'ENST00000686047.1': 184694065.0, 'ENST00000687113.1': 184694065.0}	{'ENST00000318130.13': '-', 'ENST00000367512.8': '-', 'ENST00000686047.1': '-', 'ENST00000687113.1': '-'}	ENST00000318130.13	3UTR	protein_coding	74	chr1	184690237	184694065	-	['ENST00000318130.13', 'ENST00000367512.8', 'ENST00000686047.1', 'ENST00000687113.1']	['ENST00000318130.13']	ENST00000318130.13	3UTR	protein_coding	74	chr1	184690237	184694065	-	[]	['ENST00000318130.13', 'ENST00000367512.8', 'ENST00000686047.1', 'ENST00000687113.1']	ENST00000318130.13	3UTR	protein_coding	74	chr1	184690237	184694065	-	ENST00000318130.13	3UTR	protein_coding	74	chr1	184690237	184694065	-
Merged-chr18-47155076-1	chr18	47155039	47155113	-	0	{'ENST00000588705.1': 'Intron', 'ENST00000256433.6': '3UTR'}	{'ENST00000588705.1': 'protein_coding', 'ENST00000256433.6': 'protein_coding'}	{'ENST00000588705.1': 74, 'ENST00000256433.6': 74}	{'ENST00000588705.1': 'chr18', 'ENST00000256433.6': 'chr18'}	{'ENST00000588705.1': 47154887.0, 'ENST00000256433.6': 47152834.0}	{'ENST00000588705.1': 47156117.0, 'ENST00000256433.6': 47156179.0}	{'ENST00000588705.1': '-', 'ENST00000256433.6': '-'}	ENST00000588705.1	Intron	protein_coding	74	chr18	47154887	47156117	-	['ENST00000588705.1', 'ENST00000256433.6']	['ENST00000256433.6']	ENST00000256433.6	3UTR	protein_coding	74	chr18	47152834	47156179	-	[]	['ENST00000256433.6']	ENST00000256433.6	3UTR	protein_coding	74	chr18	47152834	47156179	-	ENST00000256433.6	3UTR	protein_coding	74	chr18	47152834	47156179	-
Merged-chr18-54358547-1	chr18	54358510	54358584	+	0	{'ENST00000648616.1': 'exon', 'ENST00000620105.5': 'Intron', 'ENST00000578138.5': 'Intron'}	{'ENST00000648616.1': 'protein_coding', 'ENST00000620105.5': 'protein_coding', 'ENST00000578138.5': 'protein_coding'}	{'ENST00000648616.1': 74, 'ENST00000620105.5': 74, 'ENST00000578138.5': 74}	{'ENST00000648616.1': 'chr18', 'ENST00000620105.5': 'chr18', 'ENST00000578138.5': 'chr18'}	{'ENST00000648616.1': 54358482.0, 'ENST00000620105.5': 54358075.0, 'ENST00000578138.5': 54357974.0}	{'ENST00000648616.1': 54358870.0, 'ENST00000620105.5': 54358773.0, 'ENST00000578138.5': 54362770.0}	{'ENST00000648616.1': '+', 'ENST00000620105.5': '+', 'ENST00000578138.5': '+'}	ENST00000648616.1	exon	protein_coding	74	chr18	54358482	54358870	+	['ENST00000648616.1', 'ENST00000620105.5', 'ENST00000578138.5']	['ENST00000620105.5']	ENST00000620105.5	Intron	protein_coding	74	chr18	54358075	54358773	+	[]	[]	ENST00000620105.5	Intron	protein_coding	74	chr18	54358075	54358773	+	ENST00000620105.5	Intron	protein_coding	74	chr18	54358075	54358773	+
Merged-chr18-58919090-1	chr18	58919053	58919127	+	0	{'ENST00000336078.8': 'CDS'}	{'ENST00000336078.8': 'protein_coding'}	{'ENST00000336078.8': 74}	{'ENST00000336078.8': 'chr18'}	{'ENST00000336078.8': 58918288.0}	{'ENST00000336078.8': 58920633.0}	{'ENST00000336078.8': '+'}	ENST00000336078.8	CDS	protein_coding	74	chr18	58918288	58920633	+	['ENST00000336078.8']	[]	ENST00000336078.8	CDS	protein_coding	74	chr18	58918288	58920633	+	[]	[]	ENST00000336078.8	CDS	protein_coding	74	chr18	58918288	58920633	+	ENST00000336078.8	CDS	protein_coding	74	chr18	58918288	58920633	+
Merged-chr18-58919574-1	chr18	58919537	58919611	+	0	{'ENST00000336078.8': 'CDS'}	{'ENST00000336078.8': 'protein_coding'}	{'ENST00000336078.8': 74}	{'ENST00000336078.8': 'chr18'}	{'ENST00000336078.8': 58918288.0}	{'ENST00000336078.8': 58920633.0}	{'ENST00000336078.8': '+'}	ENST00000336078.8	CDS	protein_coding	74	chr18	58918288	58920633	+	['ENST00000336078.8']	[]	ENST00000336078.8	CDS	protein_coding	74	chr18	58918288	58920633	+	[]	[]	ENST00000336078.8	CDS	protein_coding	74	chr18	58918288	58920633	+	ENST00000336078.8	CDS	protein_coding	74	chr18	58918288	58920633	+
Merged-chr18-59158815-1	chr18	59158778	59158852	+	0	{'ENST00000587834.6': '3UTR', 'ENST00000588875.2': '3UTR'}	{'ENST00000587834.6': 'protein_coding', 'ENST00000588875.2': 'protein_coding'}	{'ENST00000587834.6': 54, 'ENST00000588875.2': 54}	{'ENST00000587834.6': 'chr18', 'ENST00000588875.2': 'chr18'}	{'ENST00000587834.6': 59158683.0, 'ENST00000588875.2': 59158648.0}	{'ENST00000587834.6': 59158832.0, 'ENST00000588875.2': 59158832.0}	{'ENST00000587834.6': '+', 'ENST00000588875.2': '+'}	ENST00000587834.6	3UTR	protein_coding	54	chr18	59158683	59158832	+	['ENST00000587834.6', 'ENST00000588875.2']	['ENST00000587834.6']	ENST00000587834.6	3UTR	protein_coding	54	chr18	59158683	59158832	+	[]	['ENST00000587834.6', 'ENST00000588875.2']	ENST00000587834.6	3UTR	protein_coding	54	chr18	59158683	59158832	+	ENST00000587834.6	3UTR	protein_coding	54	chr18	59158683	59158832	+
Merged-chr18-59328689-1	chr18	59328652	59328726	-	0	{'ENST00000251047.6': '3UTR'}	{'ENST00000251047.6': 'protein_coding'}	{'ENST00000251047.6': 74}	{'ENST00000251047.6': 'chr18'}	{'ENST00000251047.6': 59327823.0}	{'ENST00000251047.6': 59331095.0}	{'ENST00000251047.6': '-'}	ENST00000251047.6	3UTR	protein_coding	74	chr18	59327823	59331095	-	['ENST00000251047.6']	['ENST00000251047.6']	ENST00000251047.6	3UTR	protein_coding	74	chr18	59327823	59331095	-	[]	['ENST00000251047.6']	ENST00000251047.6	3UTR	protein_coding	74	chr18	59327823	59331095	-	ENST00000251047.6	3UTR	protein_coding	74	chr18	59327823	59331095	-
Merged-chr1-16398080-1	chr1	16398043	16398117	+	0	{'ENST00000401089.3': '3UTR', 'ENST00000492354.1': '3UTR'}	{'ENST00000401089.3': 'protein_coding', 'ENST00000492354.1': 'protein_coding'}	{'ENST00000401089.3': 74, 'ENST00000492354.1': 74}	{'ENST00000401089.3': 'chr1', 'ENST00000492354.1': 'chr1'}	{'ENST00000401089.3': 16395138.0, 'ENST00000492354.1': 16395138.0}	{'ENST00000401089.3': 16398145.0, 'ENST00000492354.1': 16398142.0}	{'ENST00000401089.3': '+', 'ENST00000492354.1': '+'}	ENST00000401089.3	3UTR	protein_coding	74	chr1	16395138	16398145	+	['ENST00000401089.3', 'ENST00000492354.1']	[]	ENST00000401089.3	3UTR	protein_coding	74	chr1	16395138	16398145	+	[]	['ENST00000401089.3', 'ENST00000492354.1']	ENST00000401089.3	3UTR	protein_coding	74	chr1	16395138	16398145	+	ENST00000401089.3	3UTR	protein_coding	74	chr1	16395138	16398145	+
Merged-chr1-19626618-1	chr1	19626581	19626655	+	0	{'ENST00000648702.1': '3UTR', 'ENST00000617872.4': '3UTR', 'ENST00000322753.7': '3UTR', 'ENST00000602662.1': 'Intron', 'ENST00000602384.5': 'Intron'}	{'ENST00000648702.1': 'protein_coding', 'ENST00000617872.4': 'protein_coding', 'ENST00000322753.7': 'protein_coding', 'ENST00000602662.1': 'protein_coding', 'ENST00000602384.5': 'protein_coding'}	{'ENST00000648702.1': 49, 'ENST00000617872.4': 74, 'ENST00000322753.7': 74, 'ENST00000602662.1': 74, 'ENST00000602384.5': 74}	{'ENST00000648702.1': 'chr1', 'ENST00000617872.4': 'chr1', 'ENST00000322753.7': 'chr1', 'ENST00000602662.1': 'chr1', 'ENST00000602384.5': 'chr1'}	{'ENST00000648702.1': 19626399.0, 'ENST00000617872.4': 19626399.0, 'ENST00000322753.7': 19626399.0, 'ENST00000602662.1': 19597109.0, 'ENST00000602384.5': 19626476.0}	{'ENST00000648702.1': 19626630.0, 'ENST00000617872.4': 19629821.0, 'ENST00000322753.7': 19629820.0, 'ENST00000602662.1': 19655011.0, 'ENST00000602384.5': 19634436.0}	{'ENST00000648702.1': '+', 'ENST00000617872.4': '+', 'ENST00000322753.7': '+', 'ENST00000602662.1': '+', 'ENST00000602384.5': '+'}	ENST00000602384.5	Intron	protein_coding	74	chr1	19626476	19634436	+	['ENST00000648702.1', 'ENST00000617872.4', 'ENST00000322753.7', 'ENST00000602662.1', 'ENST00000602384.5']	['ENST00000322753.7']	ENST00000322753.7	3UTR	protein_coding	74	chr1	19626399	19629820	+	[]	['ENST00000648702.1', 'ENST00000617872.4', 'ENST00000322753.7']	ENST00000617872.4	3UTR	protein_coding	74	chr1	19626399	19629821	+	ENST00000322753.7	3UTR	protein_coding	74	chr1	19626399	19629820	+
Merged-chr1-20652188-1	chr1	20652151	20652225	-	0	{'ENST00000451424.1': 'exon', 'ENST00000415136.6': '3UTR', 'ENST00000602624.7': '3UTR'}	{'ENST00000451424.1': 'lncRNA', 'ENST00000415136.6': 'protein_coding', 'ENST00000602624.7': 'protein_coding'}	{'ENST00000451424.1': 42, 'ENST00000415136.6': 74, 'ENST00000602624.7': 74}	{'ENST00000451424.1': 'chr1', 'ENST00000415136.6': 'chr1', 'ENST00000602624.7': 'chr1'}	{'ENST00000451424.1': 20648315.0, 'ENST00000415136.6': 20651767.0, 'ENST00000602624.7': 20651777.0}	{'ENST00000451424.1': 20652193.0, 'ENST00000415136.6': 20652381.0, 'ENST00000602624.7': 20652381.0}	{'ENST00000451424.1': '-', 'ENST00000415136.6': '-', 'ENST00000602624.7': '-'}	ENST00000602624.7	3UTR	protein_coding	74	chr1	20651777	20652381	-	['ENST00000451424.1', 'ENST00000415136.6', 'ENST00000602624.7']	['ENST00000602624.7']	ENST00000602624.7	3UTR	protein_coding	74	chr1	20651777	20652381	-	[]	['ENST00000415136.6', 'ENST00000602624.7']	ENST00000415136.6	3UTR	protein_coding	74	chr1	20651767	20652381	-	ENST00000602624.7	3UTR	protein_coding	74	chr1	20651777	20652381	-
Merged-chr1-23313542-1	chr1	23313505	23313579	-	0	{'ENST00000302271.11': 'Intron'}	{'ENST00000302271.11': 'protein_coding'}	{'ENST00000302271.11': 47}	{'ENST00000302271.11': 'chr1'}	{'ENST00000302271.11': 23311322.0}	{'ENST00000302271.11': 23313552.0}	{'ENST00000302271.11': '-'}	ENST00000302271.11	Intron	protein_coding	47	chr1	23311322	23313552	-	['ENST00000302271.11']	['ENST00000302271.11']	ENST00000302271.11	Intron	protein_coding	47	chr1	23311322	23313552	-	[]	[]	ENST00000302271.11	Intron	protein_coding	47	chr1	23311322	23313552	-	ENST00000302271.11	Intron	protein_coding	47	chr1	23311322	23313552	-
Merged-chr1-23963439-1	chr1	23963402	23963476	+	0	{'ENST00000647887.1': '3UTR', 'ENST00000334351.8': '3UTR'}	{'ENST00000647887.1': 'protein_coding', 'ENST00000334351.8': 'protein_coding'}	{'ENST00000647887.1': 44, 'ENST00000334351.8': 60}	{'ENST00000647887.1': 'chr1', 'ENST00000334351.8': 'chr1'}	{'ENST00000647887.1': 23961875.0, 'ENST00000334351.8': 23961875.0}	{'ENST00000647887.1': 23963446.0, 'ENST00000334351.8': 23963462.0}	{'ENST00000647887.1': '+', 'ENST00000334351.8': '+'}	ENST00000334351.8	3UTR	protein_coding	60	chr1	23961875	23963462	+	['ENST00000647887.1', 'ENST00000334351.8']	['ENST00000334351.8']	ENST00000334351.8	3UTR	protein_coding	60	chr1	23961875	23963462	+	[]	['ENST00000647887.1', 'ENST00000334351.8']	ENST00000334351.8	3UTR	protein_coding	60	chr1	23961875	23963462	+	ENST00000334351.8	3UTR	protein_coding	60	chr1	23961875	23963462	+
Merged-chr18-62161192-1	chr18	62161155	62161229	-	0	{'ENST00000640252.2': 'CDS', 'ENST00000638435.1': 'Intron'}	{'ENST00000640252.2': 'protein_coding', 'ENST00000638435.1': 'protein_coding'}	{'ENST00000640252.2': 74, 'ENST00000638435.1': 4}	{'ENST00000640252.2': 'chr18', 'ENST00000638435.1': 'chr18'}	{'ENST00000640252.2': 62161133.0, 'ENST00000638435.1': 62161226.0}	{'ENST00000640252.2': 62161353.0, 'ENST00000638435.1': 62186843.0}	{'ENST00000640252.2': '-', 'ENST00000638435.1': '-'}	ENST00000640252.2	CDS	protein_coding	74	chr18	62161133	62161353	-	['ENST00000640252.2', 'ENST00000638435.1']	['ENST00000640252.2']	ENST00000640252.2	CDS	protein_coding	74	chr18	62161133	62161353	-	[]	[]	ENST00000640252.2	CDS	protein_coding	74	chr18	62161133	62161353	-	ENST00000640252.2	CDS	protein_coding	74	chr18	62161133	62161353	-
Merged-chr18-79973523-1	chr18	79973486	79973560	-	0	{'ENST00000269601.10': '3UTR', 'ENST00000585474.5': '3UTR', 'ENST00000588162.1': '3UTR', 'ENST00000592957.1': '3UTR'}	{'ENST00000269601.10': 'protein_coding', 'ENST00000585474.5': 'protein_coding', 'ENST00000588162.1': 'protein_coding', 'ENST00000592957.1': 'protein_coding'}	{'ENST00000269601.10': 74, 'ENST00000585474.5': 74, 'ENST00000588162.1': 74, 'ENST00000592957.1': 48}	{'ENST00000269601.10': 'chr18', 'ENST00000585474.5': 'chr18', 'ENST00000588162.1': 'chr18', 'ENST00000592957.1': 'chr18'}	{'ENST00000269601.10': 79970813.0, 'ENST00000585474.5': 79972875.0, 'ENST00000588162.1': 79973407.0, 'ENST00000592957.1': 79973513.0}	{'ENST00000269601.10': 79973687.0, 'ENST00000585474.5': 79973687.0, 'ENST00000588162.1': 79973838.0, 'ENST00000592957.1': 79973687.0}	{'ENST00000269601.10': '-', 'ENST00000585474.5': '-', 'ENST00000588162.1': '-', 'ENST00000592957.1': '-'}	ENST00000588162.1	3UTR	protein_coding	74	chr18	79973407	79973838	-	['ENST00000269601.10', 'ENST00000585474.5', 'ENST00000588162.1', 'ENST00000592957.1']	['ENST00000269601.10']	ENST00000269601.10	3UTR	protein_coding	74	chr18	79970813	79973687	-	[]	['ENST00000269601.10', 'ENST00000585474.5', 'ENST00000588162.1', 'ENST00000592957.1']	ENST00000269601.10	3UTR	protein_coding	74	chr18	79970813	79973687	-	ENST00000269601.10	3UTR	protein_coding	74	chr18	79970813	79973687	-
Merged-chr18-214532-1	chr18	214495	214569	+	0	{'ENST00000261600.11': '3UTR', 'ENST00000631280.2': 'exon', 'ENST00000261601.8': '3UTR'}	{'ENST00000261600.11': 'protein_coding', 'ENST00000631280.2': 'protein_coding', 'ENST00000261601.8': 'protein_coding'}	{'ENST00000261600.11': 50, 'ENST00000631280.2': 48, 'ENST00000261601.8': 74}	{'ENST00000261600.11': 'chr18', 'ENST00000631280.2': 'chr18', 'ENST00000261601.8': 'chr18'}	{'ENST00000261600.11': 214520.0, 'ENST00000631280.2': 214522.0, 'ENST00000261601.8': 211282.0}	{'ENST00000261600.11': 214628.0, 'ENST00000631280.2': 214921.0, 'ENST00000261601.8': 214629.0}	{'ENST00000261600.11': '-', 'ENST00000631280.2': '-', 'ENST00000261601.8': '+'}	ENST00000261601.8	3UTR	protein_coding	74	chr18	211282	214629	+	['ENST00000261600.11', 'ENST00000631280.2', 'ENST00000261601.8']	['ENST00000261600.11', 'ENST00000261601.8']	ENST00000261601.8	3UTR	protein_coding	74	chr18	211282	214629	+	[]	['ENST00000261600.11', 'ENST00000261601.8']	ENST00000261601.8	3UTR	protein_coding	74	chr18	211282	214629	+	ENST00000261601.8	3UTR	protein_coding	74	chr18	211282	214629	+
Merged-chr18-319386-1	chr18	319349	319423	-	0	{'ENST00000400256.5': '3UTR'}	{'ENST00000400256.5': 'protein_coding'}	{'ENST00000400256.5': 74}	{'ENST00000400256.5': 'chr18'}	{'ENST00000400256.5': 316737.0}	{'ENST00000400256.5': 320047.0}	{'ENST00000400256.5': '-'}	ENST00000400256.5	3UTR	protein_coding	74	chr18	316737	320047	-	['ENST00000400256.5']	['ENST00000400256.5']	ENST00000400256.5	3UTR	protein_coding	74	chr18	316737	320047	-	[]	['ENST00000400256.5']	ENST00000400256.5	3UTR	protein_coding	74	chr18	316737	320047	-	ENST00000400256.5	3UTR	protein_coding	74	chr18	316737	320047	-
Merged-chr18-2033119-1	chr18	2033082	2033156	-	0	{'ENST00000661994.1': 'Intron'}	{'ENST00000661994.1': 'lncRNA'}	{'ENST00000661994.1': 74}	{'ENST00000661994.1': 'chr18'}	{'ENST00000661994.1': 1871931.0}	{'ENST00000661994.1': 2048986.0}	{'ENST00000661994.1': '+'}	ENST00000661994.1	Intron	lncRNA	74	chr18	1871931	2048986	+	['ENST00000661994.1']	[]	ENST00000661994.1	Intron	lncRNA	74	chr18	1871931	2048986	+	[]	[]	ENST00000661994.1	Intron	lncRNA	74	chr18	1871931	2048986	+	ENST00000661994.1	Intron	lncRNA	74	chr18	1871931	2048986	+
Merged-chr18-3448795-1	chr18	3448758	3448832	-	0	{'ENST00000618001.4': 'Intron', 'ENST00000401449.5': 'Intron'}	{'ENST00000618001.4': 'protein_coding', 'ENST00000401449.5': 'protein_coding'}	{'ENST00000618001.4': 74, 'ENST00000401449.5': 74}	{'ENST00000618001.4': 'chr18', 'ENST00000401449.5': 'chr18'}	{'ENST00000618001.4': 3447797.0, 'ENST00000401449.5': 3418215.0}	{'ENST00000618001.4': 3456353.0, 'ENST00000401449.5': 3456353.0}	{'ENST00000618001.4': '+', 'ENST00000401449.5': '+'}	ENST00000618001.4	Intron	protein_coding	74	chr18	3447797	3456353	+	['ENST00000618001.4', 'ENST00000401449.5']	[]	ENST00000618001.4	Intron	protein_coding	74	chr18	3447797	3456353	+	[]	[]	ENST00000618001.4	Intron	protein_coding	74	chr18	3447797	3456353	+	ENST00000618001.4	Intron	protein_coding	74	chr18	3447797	3456353	+
Merged-chr18-5442324-1	chr18	5442287	5442361	-	0	{'ENST00000544123.5': 'Intron', 'ENST00000400111.8': 'Intron'}	{'ENST00000544123.5': 'protein_coding', 'ENST00000400111.8': 'protein_coding'}	{'ENST00000544123.5': 74, 'ENST00000400111.8': 74}	{'ENST00000544123.5': 'chr18', 'ENST00000400111.8': 'chr18'}	{'ENST00000544123.5': 5438110.0, 'ENST00000400111.8': 5428465.0}	{'ENST00000544123.5': 5443837.0, 'ENST00000400111.8': 5445139.0}	{'ENST00000544123.5': '-', 'ENST00000400111.8': '-'}	ENST00000544123.5	Intron	protein_coding	74	chr18	5438110	5443837	-	['ENST00000544123.5', 'ENST00000400111.8']	[]	ENST00000544123.5	Intron	protein_coding	74	chr18	5438110	5443837	-	[]	[]	ENST00000544123.5	Intron	protein_coding	74	chr18	5438110	5443837	-	ENST00000544123.5	Intron	protein_coding	74	chr18	5438110	5443837	-
Merged-chr18-5895945-1	chr18	5895908	5895982	-	0	{'ENST00000581347.2': 'exon', 'ENST00000664630.1': 'exon', 'ENST00000659662.1': 'exon', 'ENST00000659442.1': 'exon'}	{'ENST00000581347.2': 'protein_coding', 'ENST00000664630.1': 'lncRNA', 'ENST00000659662.1': 'lncRNA', 'ENST00000659442.1': 'lncRNA'}	{'ENST00000581347.2': 47, 'ENST00000664630.1': 74, 'ENST00000659662.1': 74, 'ENST00000659442.1': 74}	{'ENST00000581347.2': 'chr18', 'ENST00000664630.1': 'chr18', 'ENST00000659662.1': 'chr18', 'ENST00000659442.1': 'chr18'}	{'ENST00000581347.2': 5895855.0, 'ENST00000664630.1': 5895756.0, 'ENST00000659662.1': 5895876.0, 'ENST00000659442.1': 5895745.0}	{'ENST00000581347.2': 5895955.0, 'ENST00000664630.1': 5896086.0, 'ENST00000659662.1': 5896086.0, 'ENST00000659442.1': 5896086.0}	{'ENST00000581347.2': '-', 'ENST00000664630.1': '+', 'ENST00000659662.1': '+', 'ENST00000659442.1': '+'}	ENST00000659662.1	exon	lncRNA	74	chr18	5895876	5896086	+	['ENST00000581347.2', 'ENST00000664630.1', 'ENST00000659662.1', 'ENST00000659442.1']	[]	ENST00000659662.1	exon	lncRNA	74	chr18	5895876	5896086	+	[]	[]	ENST00000659662.1	exon	lncRNA	74	chr18	5895876	5896086	+	ENST00000659662.1	exon	lncRNA	74	chr18	5895876	5896086	+
Merged-chr18-10093779-1	chr18	10093742	10093816	+	0	{'ENST00000685786.1': 'Intron'}	{'ENST00000685786.1': 'lncRNA'}	{'ENST00000685786.1': 74}	{'ENST00000685786.1': 'chr18'}	{'ENST00000685786.1': 10086225.0}	{'ENST00000685786.1': 10144156.0}	{'ENST00000685786.1': '+'}	ENST00000685786.1	Intron	lncRNA	74	chr18	10086225	10144156	+	['ENST00000685786.1']	[]	ENST00000685786.1	Intron	lncRNA	74	chr18	10086225	10144156	+	[]	[]	ENST00000685786.1	Intron	lncRNA	74	chr18	10086225	10144156	+	ENST00000685786.1	Intron	lncRNA	74	chr18	10086225	10144156	+
Merged-chr18-13731666-1	chr18	13731629	13731703	+	0	{'ENST00000543302.6': 'CDS', 'ENST00000262173.7': 'exon'}	{'ENST00000543302.6': 'protein_coding', 'ENST00000262173.7': 'protein_coding'}	{'ENST00000543302.6': 74, 'ENST00000262173.7': 74}	{'ENST00000543302.6': 'chr18', 'ENST00000262173.7': 'chr18'}	{'ENST00000543302.6': 13731518.0, 'ENST00000262173.7': 13731474.0}	{'ENST00000543302.6': 13731934.0, 'ENST00000262173.7': 13731934.0}	{'ENST00000543302.6': '+', 'ENST00000262173.7': '+'}	ENST00000543302.6	CDS	protein_coding	74	chr18	13731518	13731934	+	['ENST00000543302.6', 'ENST00000262173.7']	[]	ENST00000543302.6	CDS	protein_coding	74	chr18	13731518	13731934	+	[]	[]	ENST00000543302.6	CDS	protein_coding	74	chr18	13731518	13731934	+	ENST00000543302.6	CDS	protein_coding	74	chr18	13731518	13731934	+
Merged-chr1-33300123-1	chr1	33300086	33300160	+	0	{'ENST00000539719.6': '3UTR'}	{'ENST00000539719.6': 'protein_coding'}	{'ENST00000539719.6': 74}	{'ENST00000539719.6': 'chr1'}	{'ENST00000539719.6': 33299044.0}	{'ENST00000539719.6': 33300719.0}	{'ENST00000539719.6': '+'}	ENST00000539719.6	3UTR	protein_coding	74	chr1	33299044	33300719	+	['ENST00000539719.6']	['ENST00000539719.6']	ENST00000539719.6	3UTR	protein_coding	74	chr1	33299044	33300719	+	[]	['ENST00000539719.6']	ENST00000539719.6	3UTR	protein_coding	74	chr1	33299044	33300719	+	ENST00000539719.6	3UTR	protein_coding	74	chr1	33299044	33300719	+
Merged-chr1-62451744-1	chr1	62451707	62451781	+	0	{'ENST00000371146.5': '3UTR', 'ENST00000339950.5': '3UTR'}	{'ENST00000371146.5': 'protein_coding', 'ENST00000339950.5': 'protein_coding'}	{'ENST00000371146.5': 74, 'ENST00000339950.5': 74}	{'ENST00000371146.5': 'chr1', 'ENST00000339950.5': 'chr1'}	{'ENST00000371146.5': 62450979.0, 'ENST00000339950.5': 62450979.0}	{'ENST00000371146.5': 62451802.0, 'ENST00000339950.5': 62451804.0}	{'ENST00000371146.5': '+', 'ENST00000339950.5': '+'}	ENST00000371146.5	3UTR	protein_coding	74	chr1	62450979	62451802	+	['ENST00000371146.5', 'ENST00000339950.5']	['ENST00000339950.5']	ENST00000339950.5	3UTR	protein_coding	74	chr1	62450979	62451804	+	[]	['ENST00000371146.5', 'ENST00000339950.5']	ENST00000371146.5	3UTR	protein_coding	74	chr1	62450979	62451802	+	ENST00000339950.5	3UTR	protein_coding	74	chr1	62450979	62451804	+
Merged-chr1-78642578-1	chr1	78642541	78642615	+	0	{'ENST00000679848.1': '3UTR', 'ENST00000370751.10': '3UTR'}	{'ENST00000679848.1': 'protein_coding', 'ENST00000370751.10': 'protein_coding'}	{'ENST00000679848.1': 74, 'ENST00000370751.10': 74}	{'ENST00000679848.1': 'chr1', 'ENST00000370751.10': 'chr1'}	{'ENST00000679848.1': 78641807.0, 'ENST00000370751.10': 78641807.0}	{'ENST00000679848.1': 78642685.0, 'ENST00000370751.10': 78646145.0}	{'ENST00000679848.1': '+', 'ENST00000370751.10': '+'}	ENST00000679848.1	3UTR	protein_coding	74	chr1	78641807	78642685	+	['ENST00000679848.1', 'ENST00000370751.10']	['ENST00000370751.10']	ENST00000370751.10	3UTR	protein_coding	74	chr1	78641807	78646145	+	[]	['ENST00000679848.1', 'ENST00000370751.10']	ENST00000679848.1	3UTR	protein_coding	74	chr1	78641807	78642685	+	ENST00000370751.10	3UTR	protein_coding	74	chr1	78641807	78646145	+
Merged-chr18-20949933-1	chr18	20949896	20949970	-	0	{'ENST00000399799.3': '3UTR'}	{'ENST00000399799.3': 'protein_coding'}	{'ENST00000399799.3': 74}	{'ENST00000399799.3': 'chr18'}	{'ENST00000399799.3': 20946906.0}	{'ENST00000399799.3': 20951386.0}	{'ENST00000399799.3': '-'}	ENST00000399799.3	3UTR	protein_coding	74	chr18	20946906	20951386	-	['ENST00000399799.3']	['ENST00000399799.3']	ENST00000399799.3	3UTR	protein_coding	74	chr18	20946906	20951386	-	[]	['ENST00000399799.3']	ENST00000399799.3	3UTR	protein_coding	74	chr18	20946906	20951386	-	ENST00000399799.3	3UTR	protein_coding	74	chr18	20946906	20951386	-
Merged-chr18-21476858-1	chr18	21476821	21476895	+	0	{'ENST00000424526.7': 'Intron'}	{'ENST00000424526.7': 'protein_coding'}	{'ENST00000424526.7': 74}	{'ENST00000424526.7': 'chr18'}	{'ENST00000424526.7': 21473211.0}	{'ENST00000424526.7': 21477163.0}	{'ENST00000424526.7': '+'}	ENST00000424526.7	Intron	protein_coding	74	chr18	21473211	21477163	+	['ENST00000424526.7']	['ENST00000424526.7']	ENST00000424526.7	Intron	protein_coding	74	chr18	21473211	21477163	+	[]	[]	ENST00000424526.7	Intron	protein_coding	74	chr18	21473211	21477163	+	ENST00000424526.7	Intron	protein_coding	74	chr18	21473211	21477163	+
Merged-chr18-34710449-1	chr18	34710412	34710486	+	0	{'ENST00000681274.1': 'exon', 'ENST00000597599.5': 'exon', 'ENST00000444659.6': 'exon', 'ENST00000679796.1': 'exon', 'ENST00000680346.1': 'Intron', 'ENST00000682923.1': 'Intron', 'ENST00000679936.1': 'Intron', 'ENST00000682483.1': 'Intron', 'ENST00000682581.1': 'Intron', 'ENST00000681241.1': 'Intron', 'ENST00000348997.9': 'Intron', 'ENST00000680767.2': 'Intron', 'ENST00000283365.14': 'Intron'}	{'ENST00000681274.1': 'protein_coding', 'ENST00000597599.5': 'protein_coding', 'ENST00000444659.6': 'protein_coding', 'ENST00000679796.1': 'protein_coding', 'ENST00000680346.1': 'protein_coding', 'ENST00000682923.1': 'protein_coding', 'ENST00000679936.1': 'protein_coding', 'ENST00000682483.1': 'protein_coding', 'ENST00000682581.1': 'protein_coding', 'ENST00000681241.1': 'protein_coding', 'ENST00000348997.9': 'protein_coding', 'ENST00000680767.2': 'protein_coding', 'ENST00000283365.14': 'protein_coding'}	{'ENST00000681274.1': 33, 'ENST00000597599.5': 33, 'ENST00000444659.6': 33, 'ENST00000679796.1': 33, 'ENST00000680346.1': 42, 'ENST00000682923.1': 74, 'ENST00000679936.1': 74, 'ENST00000682483.1': 74, 'ENST00000682581.1': 74, 'ENST00000681241.1': 74, 'ENST00000348997.9': 42, 'ENST00000680767.2': 42, 'ENST00000283365.14': 74}	{'ENST00000681274.1': 'chr18', 'ENST00000597599.5': 'chr18', 'ENST00000444659.6': 'chr18', 'ENST00000679796.1': 'chr18', 'ENST00000680346.1': 'chr18', 'ENST00000682923.1': 'chr18', 'ENST00000679936.1': 'chr18', 'ENST00000682483.1': 'chr18', 'ENST00000682581.1': 'chr18', 'ENST00000681241.1': 'chr18', 'ENST00000348997.9': 'chr18', 'ENST00000680767.2': 'chr18', 'ENST00000283365.14': 'chr18'}	{'ENST00000681274.1': 34710294.0, 'ENST00000597599.5': 34710297.0, 'ENST00000444659.6': 34710298.0, 'ENST00000679796.1': 34710318.0, 'ENST00000680346.1': 34710445.0, 'ENST00000682923.1': 34679592.0, 'ENST00000679936.1': 34683694.0, 'ENST00000682483.1': 34689570.0, 'ENST00000682581.1': 34708226.0, 'ENST00000681241.1': 34709503.0, 'ENST00000348997.9': 34710445.0, 'ENST00000680767.2': 34710445.0, 'ENST00000283365.14': 34493514.0}	{'ENST00000681274.1': 34710445.0, 'ENST00000597599.5': 34710445.0, 'ENST00000444659.6': 34710445.0, 'ENST00000679796.1': 34710445.0, 'ENST00000680346.1': 34729462.0, 'ENST00000682923.1': 34755975.0, 'ENST00000679936.1': 34755975.0, 'ENST00000682483.1': 34755975.0, 'ENST00000682581.1': 34755975.0, 'ENST00000681241.1': 34755975.0, 'ENST00000348997.9': 34755975.0, 'ENST00000680767.2': 34765960.0, 'ENST00000283365.14': 34755975.0}	{'ENST00000681274.1': '+', 'ENST00000597599.5': '+', 'ENST00000444659.6': '+', 'ENST00000679796.1': '+', 'ENST00000680346.1': '+', 'ENST00000682923.1': '+', 'ENST00000679936.1': '+', 'ENST00000682483.1': '+', 'ENST00000682581.1': '+', 'ENST00000681241.1': '+', 'ENST00000348997.9': '+', 'ENST00000680767.2': '+', 'ENST00000283365.14': '+'}	ENST00000681241.1	Intron	protein_coding	74	chr18	34709503	34755975	+	['ENST00000681274.1', 'ENST00000597599.5', 'ENST00000444659.6', 'ENST00000679796.1', 'ENST00000680346.1', 'ENST00000682923.1', 'ENST00000679936.1', 'ENST00000682483.1', 'ENST00000682581.1', 'ENST00000681241.1', 'ENST00000348997.9', 'ENST00000680767.2', 'ENST00000283365.14']	['ENST00000444659.6']	ENST00000444659.6	exon	protein_coding	33	chr18	34710298	34710445	+	[]	[]	ENST00000444659.6	exon	protein_coding	33	chr18	34710298	34710445	+	ENST00000444659.6	exon	protein_coding	33	chr18	34710298	34710445	+
Merged-chr18-35710975-1	chr18	35710938	35711012	+	0	{'ENST00000269195.6': '3UTR'}	{'ENST00000269195.6': 'protein_coding'}	{'ENST00000269195.6': 74}	{'ENST00000269195.6': 'chr18'}	{'ENST00000269195.6': 35709768.0}	{'ENST00000269195.6': 35711834.0}	{'ENST00000269195.6': '+'}	ENST00000269195.6	3UTR	protein_coding	74	chr18	35709768	35711834	+	['ENST00000269195.6']	['ENST00000269195.6']	ENST00000269195.6	3UTR	protein_coding	74	chr18	35709768	35711834	+	[]	['ENST00000269195.6']	ENST00000269195.6	3UTR	protein_coding	74	chr18	35709768	35711834	+	ENST00000269195.6	3UTR	protein_coding	74	chr18	35709768	35711834	+
Merged-chr18-48951388-1	chr18	48951351	48951425	-	0	{'Intergenic': 'Unlabeled'}	{'Intergenic': 'Intergenic'}	{'Intergenic': 0}	{'Intergenic': nan}	{'Intergenic': nan}	{'Intergenic': nan}	{'Intergenic': '-'}	Intergenic	Unlabeled	Intergenic	0				-	['Intergenic']	[]	Intergenic	Unlabeled	Intergenic	0				-	[]	[]	Intergenic	Unlabeled	Intergenic	0				-	Intergenic	Unlabeled	Intergenic	0				-
Merged-chr18-49727111-1	chr18	49727074	49727148	-	0	{'Intergenic': 'Unlabeled'}	{'Intergenic': 'Intergenic'}	{'Intergenic': 0}	{'Intergenic': nan}	{'Intergenic': nan}	{'Intergenic': nan}	{'Intergenic': '-'}	Intergenic	Unlabeled	Intergenic	0				-	['Intergenic']	[]	Intergenic	Unlabeled	Intergenic	0				-	[]	[]	Intergenic	Unlabeled	Intergenic	0				-	Intergenic	Unlabeled	Intergenic	0				-
Merged-chr18-50394159-1	chr18	50394122	50394196	+	0	{'ENST00000285116.8': '3UTR'}	{'ENST00000285116.8': 'protein_coding'}	{'ENST00000285116.8': 46}	{'ENST00000285116.8': 'chr18'}	{'ENST00000285116.8': 50392245.0}	{'ENST00000285116.8': 50394168.0}	{'ENST00000285116.8': '+'}	ENST00000285116.8	3UTR	protein_coding	46	chr18	50392245	50394168	+	['ENST00000285116.8']	['ENST00000285116.8']	ENST00000285116.8	3UTR	protein_coding	46	chr18	50392245	50394168	+	[]	['ENST00000285116.8']	ENST00000285116.8	3UTR	protein_coding	46	chr18	50392245	50394168	+	ENST00000285116.8	3UTR	protein_coding	46	chr18	50392245	50394168	+
Merged-chr18-51079776-1	chr18	51079739	51079813	+	0	{'ENST00000398417.6': '3UTR', 'ENST00000342988.8': '3UTR', 'ENST00000593223.2': '3UTR'}	{'ENST00000398417.6': 'protein_coding', 'ENST00000342988.8': 'protein_coding', 'ENST00000593223.2': 'protein_coding'}	{'ENST00000398417.6': 74, 'ENST00000342988.8': 74, 'ENST00000593223.2': 38}	{'ENST00000398417.6': 'chr18', 'ENST00000342988.8': 'chr18', 'ENST00000593223.2': 'chr18'}	{'ENST00000398417.6': 51078465.0, 'ENST00000342988.8': 51078465.0, 'ENST00000593223.2': 51076809.0}	{'ENST00000398417.6': 51085045.0, 'ENST00000342988.8': 51085042.0, 'ENST00000593223.2': 51079777.0}	{'ENST00000398417.6': '+', 'ENST00000342988.8': '+', 'ENST00000593223.2': '+'}	ENST00000398417.6	3UTR	protein_coding	74	chr18	51078465	51085045	+	['ENST00000398417.6', 'ENST00000342988.8', 'ENST00000593223.2']	['ENST00000342988.8']	ENST00000342988.8	3UTR	protein_coding	74	chr18	51078465	51085042	+	[]	['ENST00000398417.6', 'ENST00000342988.8', 'ENST00000593223.2']	ENST00000398417.6	3UTR	protein_coding	74	chr18	51078465	51085045	+	ENST00000342988.8	3UTR	protein_coding	74	chr18	51078465	51085042	+
Merged-chr1-109238131-1	chr1	109238094	109238168	+	0	{'ENST00000234677.7': '3UTR', 'ENST00000369923.4': '3UTR'}	{'ENST00000234677.7': 'protein_coding', 'ENST00000369923.4': 'protein_coding'}	{'ENST00000234677.7': 74, 'ENST00000369923.4': 54}	{'ENST00000234677.7': 'chr1', 'ENST00000369923.4': 'chr1'}	{'ENST00000234677.7': 109237886.0, 'ENST00000369923.4': 109237886.0}	{'ENST00000234677.7': 109238182.0, 'ENST00000369923.4': 109238148.0}	{'ENST00000234677.7': '+', 'ENST00000369923.4': '+'}	ENST00000234677.7	3UTR	protein_coding	74	chr1	109237886	109238182	+	['ENST00000234677.7', 'ENST00000369923.4']	['ENST00000234677.7']	ENST00000234677.7	3UTR	protein_coding	74	chr1	109237886	109238182	+	[]	['ENST00000234677.7', 'ENST00000369923.4']	ENST00000234677.7	3UTR	protein_coding	74	chr1	109237886	109238182	+	ENST00000234677.7	3UTR	protein_coding	74	chr1	109237886	109238182	+
Merged-chr1-151982926-1	chr1	151982889	151982963	-	0	{'ENST00000368811.8': '3UTR', 'ENST00000368809.1': '3UTR'}	{'ENST00000368811.8': 'protein_coding', 'ENST00000368809.1': 'protein_coding'}	{'ENST00000368811.8': 49, 'ENST00000368809.1': 46}	{'ENST00000368811.8': 'chr1', 'ENST00000368809.1': 'chr1'}	{'ENST00000368811.8': 151982915.0, 'ENST00000368809.1': 151982918.0}	{'ENST00000368811.8': 151983165.0, 'ENST00000368809.1': 151983165.0}	{'ENST00000368811.8': '-', 'ENST00000368809.1': '-'}	ENST00000368811.8	3UTR	protein_coding	49	chr1	151982915	151983165	-	['ENST00000368811.8', 'ENST00000368809.1']	['ENST00000368811.8']	ENST00000368811.8	3UTR	protein_coding	49	chr1	151982915	151983165	-	[]	['ENST00000368811.8', 'ENST00000368809.1']	ENST00000368811.8	3UTR	protein_coding	49	chr1	151982915	151983165	-	ENST00000368811.8	3UTR	protein_coding	49	chr1	151982915	151983165	-
Merged-chr1-180973051-1	chr1	180973014	180973088	-	0	{'ENST00000542060.5': '3UTR', 'ENST00000258301.6': '3UTR', 'ENST00000358073.2': 'Intron'}	{'ENST00000542060.5': 'protein_coding', 'ENST00000258301.6': 'protein_coding', 'ENST00000358073.2': 'lncRNA'}	{'ENST00000542060.5': 74, 'ENST00000258301.6': 74, 'ENST00000358073.2': 74}	{'ENST00000542060.5': 'chr1', 'ENST00000258301.6': 'chr1', 'ENST00000358073.2': 'chr1'}	{'ENST00000542060.5': 180972712.0, 'ENST00000258301.6': 180972725.0, 'ENST00000358073.2': 180946100.0}	{'ENST00000542060.5': 180976572.0, 'ENST00000258301.6': 180976572.0, 'ENST00000358073.2': 180976117.0}	{'ENST00000542060.5': '-', 'ENST00000258301.6': '-', 'ENST00000358073.2': '-'}	ENST00000258301.6	3UTR	protein_coding	74	chr1	180972725	180976572	-	['ENST00000542060.5', 'ENST00000258301.6', 'ENST00000358073.2']	['ENST00000258301.6']	ENST00000258301.6	3UTR	protein_coding	74	chr1	180972725	180976572	-	[]	['ENST00000542060.5', 'ENST00000258301.6']	ENST00000542060.5	3UTR	protein_coding	74	chr1	180972712	180976572	-	ENST00000258301.6	3UTR	protein_coding	74	chr1	180972725	180976572	-
Merged-chr18-59904293-1	chr18	59904256	59904330	+	0	{'ENST00000316660.7': '3UTR'}	{'ENST00000316660.7': 'protein_coding'}	{'ENST00000316660.7': 49}	{'ENST00000316660.7': 'chr18'}	{'ENST00000316660.7': 59902751.0}	{'ENST00000316660.7': 59904305.0}	{'ENST00000316660.7': '+'}	ENST00000316660.7	3UTR	protein_coding	49	chr18	59902751	59904305	+	['ENST00000316660.7']	['ENST00000316660.7']	ENST00000316660.7	3UTR	protein_coding	49	chr18	59902751	59904305	+	[]	['ENST00000316660.7']	ENST00000316660.7	3UTR	protein_coding	49	chr18	59902751	59904305	+	ENST00000316660.7	3UTR	protein_coding	49	chr18	59902751	59904305	+
Merged-chr18-60335033-1	chr18	60334996	60335070	+	0	{'ENST00000658928.1': 'Intron'}	{'ENST00000658928.1': 'lncRNA'}	{'ENST00000658928.1': 74}	{'ENST00000658928.1': 'chr18'}	{'ENST00000658928.1': 60329345.0}	{'ENST00000658928.1': 60479570.0}	{'ENST00000658928.1': '+'}	ENST00000658928.1	Intron	lncRNA	74	chr18	60329345	60479570	+	['ENST00000658928.1']	[]	ENST00000658928.1	Intron	lncRNA	74	chr18	60329345	60479570	+	[]	[]	ENST00000658928.1	Intron	lncRNA	74	chr18	60329345	60479570	+	ENST00000658928.1	Intron	lncRNA	74	chr18	60329345	60479570	+
Merged-chr1-202133430-1	chr1	202133393	202133467	-	0	{'ENST00000272217.7': '3UTR', 'ENST00000367282.6': '3UTR'}	{'ENST00000272217.7': 'protein_coding', 'ENST00000367282.6': 'protein_coding'}	{'ENST00000272217.7': 64, 'ENST00000367282.6': 74}	{'ENST00000272217.7': 'chr1', 'ENST00000367282.6': 'chr1'}	{'ENST00000272217.7': 202133404.0, 'ENST00000367282.6': 202128554.0}	{'ENST00000272217.7': 202134469.0, 'ENST00000367282.6': 202133592.0}	{'ENST00000272217.7': '-', 'ENST00000367282.6': '+'}	ENST00000367282.6	3UTR	protein_coding	74	chr1	202128554	202133592	+	['ENST00000272217.7', 'ENST00000367282.6']	['ENST00000272217.7', 'ENST00000367282.6']	ENST00000367282.6	3UTR	protein_coding	74	chr1	202128554	202133592	+	[]	['ENST00000272217.7', 'ENST00000367282.6']	ENST00000367282.6	3UTR	protein_coding	74	chr1	202128554	202133592	+	ENST00000367282.6	3UTR	protein_coding	74	chr1	202128554	202133592	+
Merged-chr1-206464430-1	chr1	206464393	206464467	+	0	{'ENST00000573034.8': '3UTR'}	{'ENST00000573034.8': 'protein_coding'}	{'ENST00000573034.8': 43}	{'ENST00000573034.8': 'chr1'}	{'ENST00000573034.8': 206461418.0}	{'ENST00000573034.8': 206464436.0}	{'ENST00000573034.8': '+'}	ENST00000573034.8	3UTR	protein_coding	43	chr1	206461418	206464436	+	['ENST00000573034.8']	['ENST00000573034.8']	ENST00000573034.8	3UTR	protein_coding	43	chr1	206461418	206464436	+	[]	['ENST00000573034.8']	ENST00000573034.8	3UTR	protein_coding	43	chr1	206461418	206464436	+	ENST00000573034.8	3UTR	protein_coding	43	chr1	206461418	206464436	+
Merged-chr1-206734274-1	chr1	206734237	206734311	+	0	{'ENST00000367103.4': '3UTR'}	{'ENST00000367103.4': 'protein_coding'}	{'ENST00000367103.4': 44}	{'ENST00000367103.4': 'chr1'}	{'ENST00000367103.4': 206732716.0}	{'ENST00000367103.4': 206734281.0}	{'ENST00000367103.4': '+'}	ENST00000367103.4	3UTR	protein_coding	44	chr1	206732716	206734281	+	['ENST00000367103.4']	['ENST00000367103.4']	ENST00000367103.4	3UTR	protein_coding	44	chr1	206732716	206734281	+	[]	['ENST00000367103.4']	ENST00000367103.4	3UTR	protein_coding	44	chr1	206732716	206734281	+	ENST00000367103.4	3UTR	protein_coding	44	chr1	206732716	206734281	+
Merged-chr1-7985267-1	chr1	7985230	7985304	+	0	{'ENST00000493678.5': '3UTR', 'ENST00000377493.9': '3UTR', 'ENST00000377491.5': '3UTR'}	{'ENST00000493678.5': 'protein_coding', 'ENST00000377493.9': 'protein_coding', 'ENST00000377491.5': 'protein_coding'}	{'ENST00000493678.5': 74, 'ENST00000377493.9': 51, 'ENST00000377491.5': 20}	{'ENST00000493678.5': 'chr1', 'ENST00000377493.9': 'chr1', 'ENST00000377491.5': 'chr1'}	{'ENST00000493678.5': 7985052.0, 'ENST00000377493.9': 7985052.0, 'ENST00000377491.5': 7985052.0}	{'ENST00000493678.5': 7985505.0, 'ENST00000377493.9': 7985281.0, 'ENST00000377491.5': 7985250.0}	{'ENST00000493678.5': '+', 'ENST00000377493.9': '+', 'ENST00000377491.5': '+'}	ENST00000493678.5	3UTR	protein_coding	74	chr1	7985052	7985505	+	['ENST00000493678.5', 'ENST00000377493.9', 'ENST00000377491.5']	[]	ENST00000493678.5	3UTR	protein_coding	74	chr1	7985052	7985505	+	[]	['ENST00000493678.5', 'ENST00000377493.9', 'ENST00000377491.5']	ENST00000493678.5	3UTR	protein_coding	74	chr1	7985052	7985505	+	ENST00000493678.5	3UTR	protein_coding	74	chr1	7985052	7985505	+
Merged-chr1-29147855-1	chr1	29147818	29147892	-	0	{'ENST00000373795.7': '3UTR'}	{'ENST00000373795.7': 'protein_coding'}	{'ENST00000373795.7': 74}	{'ENST00000373795.7': 'chr1'}	{'ENST00000373795.7': 29147743.0}	{'ENST00000373795.7': 29148412.0}	{'ENST00000373795.7': '-'}	ENST00000373795.7	3UTR	protein_coding	74	chr1	29147743	29148412	-	['ENST00000373795.7']	['ENST00000373795.7']	ENST00000373795.7	3UTR	protein_coding	74	chr1	29147743	29148412	-	[]	['ENST00000373795.7']	ENST00000373795.7	3UTR	protein_coding	74	chr1	29147743	29148412	-	ENST00000373795.7	3UTR	protein_coding	74	chr1	29147743	29148412	-
Merged-chr1-35603130-1	chr1	35603093	35603167	-	0	{'ENST00000373237.4': '3UTR', 'ENST00000621781.4': '3UTR'}	{'ENST00000373237.4': 'protein_coding', 'ENST00000621781.4': 'protein_coding'}	{'ENST00000373237.4': 74, 'ENST00000621781.4': 74}	{'ENST00000373237.4': 'chr1', 'ENST00000621781.4': 'chr1'}	{'ENST00000373237.4': 35599541.0, 'ENST00000621781.4': 35599544.0}	{'ENST00000373237.4': 35603269.0, 'ENST00000621781.4': 35603269.0}	{'ENST00000373237.4': '-', 'ENST00000621781.4': '-'}	ENST00000621781.4	3UTR	protein_coding	74	chr1	35599544	35603269	-	['ENST00000373237.4', 'ENST00000621781.4']	['ENST00000373237.4']	ENST00000373237.4	3UTR	protein_coding	74	chr1	35599541	35603269	-	[]	['ENST00000373237.4', 'ENST00000621781.4']	ENST00000373237.4	3UTR	protein_coding	74	chr1	35599541	35603269	-	ENST00000373237.4	3UTR	protein_coding	74	chr1	35599541	35603269	-
Merged-chr1-36322058-1	chr1	36322021	36322095	-	0	{'ENST00000490466.2': '3UTR', 'ENST00000270824.1': '3UTR', 'ENST00000505871.7': '3UTR'}	{'ENST00000490466.2': 'protein_coding', 'ENST00000270824.1': 'protein_coding', 'ENST00000505871.7': 'protein_coding'}	{'ENST00000490466.2': 66, 'ENST00000270824.1': 65, 'ENST00000505871.7': 74}	{'ENST00000490466.2': 'chr1', 'ENST00000270824.1': 'chr1', 'ENST00000505871.7': 'chr1'}	{'ENST00000490466.2': 36322030.0, 'ENST00000270824.1': 36322031.0, 'ENST00000505871.7': 36321125.0}	{'ENST00000490466.2': 36322297.0, 'ENST00000270824.1': 36322297.0, 'ENST00000505871.7': 36324977.0}	{'ENST00000490466.2': '-', 'ENST00000270824.1': '-', 'ENST00000505871.7': '+'}	ENST00000505871.7	3UTR	protein_coding	74	chr1	36321125	36324977	+	['ENST00000490466.2', 'ENST00000270824.1', 'ENST00000505871.7']	['ENST00000490466.2']	ENST00000490466.2	3UTR	protein_coding	66	chr1	36322030	36322297	-	[]	['ENST00000490466.2', 'ENST00000270824.1', 'ENST00000505871.7']	ENST00000505871.7	3UTR	protein_coding	74	chr1	36321125	36324977	+	ENST00000490466.2	3UTR	protein_coding	66	chr1	36322030	36322297	-
Merged-chr1-52827321-1	chr1	52827284	52827358	+	0	{'ENST00000294353.7': '3UTR'}	{'ENST00000294353.7': 'protein_coding'}	{'ENST00000294353.7': 52}	{'ENST00000294353.7': 'chr1'}	{'ENST00000294353.7': 52821627.0}	{'ENST00000294353.7': 52827336.0}	{'ENST00000294353.7': '+'}	ENST00000294353.7	3UTR	protein_coding	52	chr1	52821627	52827336	+	['ENST00000294353.7']	['ENST00000294353.7']	ENST00000294353.7	3UTR	protein_coding	52	chr1	52821627	52827336	+	[]	['ENST00000294353.7']	ENST00000294353.7	3UTR	protein_coding	52	chr1	52821627	52827336	+	ENST00000294353.7	3UTR	protein_coding	52	chr1	52821627	52827336	+
Merged-chr1-54225455-1	chr1	54225418	54225492	-	0	{'ENST00000605337.5': '3UTR', 'ENST00000610401.6': '3UTR', 'ENST00000417664.7': '3UTR'}	{'ENST00000605337.5': 'protein_coding', 'ENST00000610401.6': 'protein_coding', 'ENST00000417664.7': 'protein_coding'}	{'ENST00000605337.5': 46, 'ENST00000610401.6': 61, 'ENST00000417664.7': 60}	{'ENST00000605337.5': 'chr1', 'ENST00000610401.6': 'chr1', 'ENST00000417664.7': 'chr1'}	{'ENST00000605337.5': 54225380.0, 'ENST00000610401.6': 54225432.0, 'ENST00000417664.7': 54225433.0}	{'ENST00000605337.5': 54225464.0, 'ENST00000610401.6': 54227133.0, 'ENST00000417664.7': 54227133.0}	{'ENST00000605337.5': '+', 'ENST00000610401.6': '-', 'ENST00000417664.7': '-'}	ENST00000610401.6	3UTR	protein_coding	61	chr1	54225432	54227133	-	['ENST00000605337.5', 'ENST00000610401.6', 'ENST00000417664.7']	[]	ENST00000610401.6	3UTR	protein_coding	61	chr1	54225432	54227133	-	[]	['ENST00000605337.5', 'ENST00000610401.6', 'ENST00000417664.7']	ENST00000610401.6	3UTR	protein_coding	61	chr1	54225432	54227133	-	ENST00000610401.6	3UTR	protein_coding	61	chr1	54225432	54227133	-
Merged-chr1-54226528-1	chr1	54226491	54226565	-	0	{'ENST00000610401.6': '3UTR', 'ENST00000417664.7': '3UTR'}	{'ENST00000610401.6': 'protein_coding', 'ENST00000417664.7': 'protein_coding'}	{'ENST00000610401.6': 74, 'ENST00000417664.7': 74}	{'ENST00000610401.6': 'chr1', 'ENST00000417664.7': 'chr1'}	{'ENST00000610401.6': 54225432.0, 'ENST00000417664.7': 54225433.0}	{'ENST00000610401.6': 54227133.0, 'ENST00000417664.7': 54227133.0}	{'ENST00000610401.6': '-', 'ENST00000417664.7': '-'}	ENST00000417664.7	3UTR	protein_coding	74	chr1	54225433	54227133	-	['ENST00000610401.6', 'ENST00000417664.7']	[]	ENST00000417664.7	3UTR	protein_coding	74	chr1	54225433	54227133	-	[]	['ENST00000610401.6', 'ENST00000417664.7']	ENST00000610401.6	3UTR	protein_coding	74	chr1	54225432	54227133	-	ENST00000417664.7	3UTR	protein_coding	74	chr1	54225433	54227133	-
Merged-chr1-67687979-1	chr1	67687942	67688016	+	0	{'ENST00000370985.4': '3UTR', 'ENST00000370986.9': '3UTR', 'ENST00000648742.1': '3UTR', 'ENST00000617962.2': '3UTR'}	{'ENST00000370985.4': 'protein_coding', 'ENST00000370986.9': 'protein_coding', 'ENST00000648742.1': 'protein_coding', 'ENST00000617962.2': 'protein_coding'}	{'ENST00000370985.4': 44, 'ENST00000370986.9': 74, 'ENST00000648742.1': 44, 'ENST00000617962.2': 74}	{'ENST00000370985.4': 'chr1', 'ENST00000370986.9': 'chr1', 'ENST00000648742.1': 'chr1', 'ENST00000617962.2': 'chr1'}	{'ENST00000370985.4': 67687772.0, 'ENST00000370986.9': 67687772.0, 'ENST00000648742.1': 67687695.0, 'ENST00000617962.2': 67687772.0}	{'ENST00000370985.4': 67687986.0, 'ENST00000370986.9': 67688334.0, 'ENST00000648742.1': 67687986.0, 'ENST00000617962.2': 67688333.0}	{'ENST00000370985.4': '+', 'ENST00000370986.9': '+', 'ENST00000648742.1': '+', 'ENST00000617962.2': '+'}	ENST00000370986.9	3UTR	protein_coding	74	chr1	67687772	67688334	+	['ENST00000370985.4', 'ENST00000370986.9', 'ENST00000648742.1', 'ENST00000617962.2']	['ENST00000370986.9']	ENST00000370986.9	3UTR	protein_coding	74	chr1	67687772	67688334	+	[]	['ENST00000370985.4', 'ENST00000370986.9', 'ENST00000648742.1', 'ENST00000617962.2']	ENST00000370986.9	3UTR	protein_coding	74	chr1	67687772	67688334	+	ENST00000370986.9	3UTR	protein_coding	74	chr1	67687772	67688334	+
Merged-chr1-109274317-1	chr1	109274280	109274354	+	0	{'ENST00000271332.4': '3UTR'}	{'ENST00000271332.4': 'protein_coding'}	{'ENST00000271332.4': 74}	{'ENST00000271332.4': 'chr1'}	{'ENST00000271332.4': 109274047.0}	{'ENST00000271332.4': 109275751.0}	{'ENST00000271332.4': '+'}	ENST00000271332.4	3UTR	protein_coding	74	chr1	109274047	109275751	+	['ENST00000271332.4']	['ENST00000271332.4']	ENST00000271332.4	3UTR	protein_coding	74	chr1	109274047	109275751	+	[]	['ENST00000271332.4']	ENST00000271332.4	3UTR	protein_coding	74	chr1	109274047	109275751	+	ENST00000271332.4	3UTR	protein_coding	74	chr1	109274047	109275751	+
Merged-chr1-113973968-1	chr1	113973931	113974005	+	0	{'ENST00000426820.7': '3UTR', 'ENST00000369558.5': '3UTR'}	{'ENST00000426820.7': 'protein_coding', 'ENST00000369558.5': 'protein_coding'}	{'ENST00000426820.7': 74, 'ENST00000369558.5': 74}	{'ENST00000426820.7': 'chr1', 'ENST00000369558.5': 'chr1'}	{'ENST00000426820.7': 113973510.0, 'ENST00000369558.5': 113973510.0}	{'ENST00000426820.7': 113977869.0, 'ENST00000369558.5': 113977804.0}	{'ENST00000426820.7': '+', 'ENST00000369558.5': '+'}	ENST00000426820.7	3UTR	protein_coding	74	chr1	113973510	113977869	+	['ENST00000426820.7', 'ENST00000369558.5']	['ENST00000426820.7']	ENST00000426820.7	3UTR	protein_coding	74	chr1	113973510	113977869	+	[]	['ENST00000426820.7', 'ENST00000369558.5']	ENST00000426820.7	3UTR	protein_coding	74	chr1	113973510	113977869	+	ENST00000426820.7	3UTR	protein_coding	74	chr1	113973510	113977869	+
Merged-chr1-153986171-1	chr1	153986134	153986208	-	0	{'ENST00000648869.1': 'CDS', 'ENST00000368575.5': 'exon'}	{'ENST00000648869.1': 'protein_coding', 'ENST00000368575.5': 'protein_coding'}	{'ENST00000648869.1': 74, 'ENST00000368575.5': 74}	{'ENST00000648869.1': 'chr1', 'ENST00000368575.5': 'chr1'}	{'ENST00000648869.1': 153986113.0, 'ENST00000368575.5': 153986113.0}	{'ENST00000648869.1': 153986236.0, 'ENST00000368575.5': 153986339.0}	{'ENST00000648869.1': '-', 'ENST00000368575.5': '-'}	ENST00000648869.1	CDS	protein_coding	74	chr1	153986113	153986236	-	['ENST00000648869.1', 'ENST00000368575.5']	['ENST00000368575.5']	ENST00000368575.5	exon	protein_coding	74	chr1	153986113	153986339	-	[]	[]	ENST00000368575.5	exon	protein_coding	74	chr1	153986113	153986339	-	ENST00000368575.5	exon	protein_coding	74	chr1	153986113	153986339	-
Merged-chr1-154924761-1	chr1	154924724	154924798	-	0	{'ENST00000368467.4': '3UTR'}	{'ENST00000368467.4': 'protein_coding'}	{'ENST00000368467.4': 59}	{'ENST00000368467.4': 'chr1'}	{'ENST00000368467.4': 154924740.0}	{'ENST00000368467.4': 154925131.0}	{'ENST00000368467.4': '-'}	ENST00000368467.4	3UTR	protein_coding	59	chr1	154924740	154925131	-	['ENST00000368467.4']	['ENST00000368467.4']	ENST00000368467.4	3UTR	protein_coding	59	chr1	154924740	154925131	-	[]	['ENST00000368467.4']	ENST00000368467.4	3UTR	protein_coding	59	chr1	154924740	154925131	-	ENST00000368467.4	3UTR	protein_coding	59	chr1	154924740	154925131	-
Merged-chr1-155885028-1	chr1	155884991	155885065	+	0	{'ENST00000368324.5': '3UTR'}	{'ENST00000368324.5': 'protein_coding'}	{'ENST00000368324.5': 74}	{'ENST00000368324.5': 'chr1'}	{'ENST00000368324.5': 155881506.0}	{'ENST00000368324.5': 155885199.0}	{'ENST00000368324.5': '+'}	ENST00000368324.5	3UTR	protein_coding	74	chr1	155881506	155885199	+	['ENST00000368324.5']	['ENST00000368324.5']	ENST00000368324.5	3UTR	protein_coding	74	chr1	155881506	155885199	+	[]	['ENST00000368324.5']	ENST00000368324.5	3UTR	protein_coding	74	chr1	155881506	155885199	+	ENST00000368324.5	3UTR	protein_coding	74	chr1	155881506	155885199	+
Merged-chr1-156292692-1	chr1	156292655	156292729	-	0	{'ENST00000612353.4': '3UTR', 'ENST00000614643.4': '3UTR', 'ENST00000362007.6': '3UTR'}	{'ENST00000612353.4': 'protein_coding', 'ENST00000614643.4': 'protein_coding', 'ENST00000362007.6': 'protein_coding'}	{'ENST00000612353.4': 43, 'ENST00000614643.4': 43, 'ENST00000362007.6': 42}	{'ENST00000612353.4': 'chr1', 'ENST00000614643.4': 'chr1', 'ENST00000362007.6': 'chr1'}	{'ENST00000612353.4': 156292687.0, 'ENST00000614643.4': 156292687.0, 'ENST00000362007.6': 156292688.0}	{'ENST00000612353.4': 156293014.0, 'ENST00000614643.4': 156293046.0, 'ENST00000362007.6': 156293046.0}	{'ENST00000612353.4': '-', 'ENST00000614643.4': '-', 'ENST00000362007.6': '-'}	ENST00000612353.4	3UTR	protein_coding	43	chr1	156292687	156293014	-	['ENST00000612353.4', 'ENST00000614643.4', 'ENST00000362007.6']	['ENST00000362007.6']	ENST00000362007.6	3UTR	protein_coding	42	chr1	156292688	156293046	-	[]	['ENST00000612353.4', 'ENST00000614643.4', 'ENST00000362007.6']	ENST00000612353.4	3UTR	protein_coding	43	chr1	156292687	156293014	-	ENST00000362007.6	3UTR	protein_coding	42	chr1	156292688	156293046	-
Merged-chr1-161214398-1	chr1	161214361	161214435	+	0	{'ENST00000677550.1': '3UTR', 'ENST00000676600.1': '3UTR', 'ENST00000678911.1': '3UTR', 'ENST00000677846.1': '3UTR', 'ENST00000367993.7': '3UTR', 'ENST00000392179.5': '3UTR', 'ENST00000677453.1': '3UTR'}	{'ENST00000677550.1': 'protein_coding', 'ENST00000676600.1': 'protein_coding', 'ENST00000678911.1': 'protein_coding', 'ENST00000677846.1': 'protein_coding', 'ENST00000367993.7': 'protein_coding', 'ENST00000392179.5': 'protein_coding', 'ENST00000677453.1': 'protein_coding'}	{'ENST00000677550.1': 20, 'ENST00000676600.1': 20, 'ENST00000678911.1': 7, 'ENST00000677846.1': 13, 'ENST00000367993.7': 34, 'ENST00000392179.5': 34, 'ENST00000677453.1': 74}	{'ENST00000677550.1': 'chr1', 'ENST00000676600.1': 'chr1', 'ENST00000678911.1': 'chr1', 'ENST00000677846.1': 'chr1', 'ENST00000367993.7': 'chr1', 'ENST00000392179.5': 'chr1', 'ENST00000677453.1': 'chr1'}	{'ENST00000677550.1': 161213939.0, 'ENST00000676600.1': 161214191.0, 'ENST00000678911.1': 161214191.0, 'ENST00000677846.1': 161214191.0, 'ENST00000367993.7': 161214191.0, 'ENST00000392179.5': 161213939.0, 'ENST00000677453.1': 161214191.0}	{'ENST00000677550.1': 161214381.0, 'ENST00000676600.1': 161214381.0, 'ENST00000678911.1': 161214368.0, 'ENST00000677846.1': 161214374.0, 'ENST00000367993.7': 161214395.0, 'ENST00000392179.5': 161214395.0, 'ENST00000677453.1': 161214511.0}	{'ENST00000677550.1': '+', 'ENST00000676600.1': '+', 'ENST00000678911.1': '+', 'ENST00000677846.1': '+', 'ENST00000367993.7': '+', 'ENST00000392179.5': '+', 'ENST00000677453.1': '+'}	ENST00000677453.1	3UTR	protein_coding	74	chr1	161214191	161214511	+	['ENST00000677550.1', 'ENST00000676600.1', 'ENST00000678911.1', 'ENST00000677846.1', 'ENST00000367993.7', 'ENST00000392179.5', 'ENST00000677453.1']	[]	ENST00000677453.1	3UTR	protein_coding	74	chr1	161214191	161214511	+	[]	['ENST00000677550.1', 'ENST00000676600.1', 'ENST00000678911.1', 'ENST00000677846.1', 'ENST00000367993.7', 'ENST00000392179.5', 'ENST00000677453.1']	ENST00000677453.1	3UTR	protein_coding	74	chr1	161214191	161214511	+	ENST00000677453.1	3UTR	protein_coding	74	chr1	161214191	161214511	+
Merged-chr9-15464087-1	chr9	15464050	15464124	-	0	{'ENST00000380733.9': '3UTR', 'ENST00000610884.4': 'Intron'}	{'ENST00000380733.9': 'protein_coding', 'ENST00000610884.4': 'protein_coding'}	{'ENST00000380733.9': 59, 'ENST00000610884.4': 74}	{'ENST00000380733.9': 'chr9', 'ENST00000610884.4': 'chr9'}	{'ENST00000380733.9': 15464066.0, 'ENST00000610884.4': 15462990.0}	{'ENST00000380733.9': 15465522.0, 'ENST00000610884.4': 15465509.0}	{'ENST00000380733.9': '-', 'ENST00000610884.4': '+'}	ENST00000610884.4	Intron	protein_coding	74	chr9	15462990	15465509	+	['ENST00000380733.9', 'ENST00000610884.4']	['ENST00000380733.9']	ENST00000380733.9	3UTR	protein_coding	59	chr9	15464066	15465522	-	[]	['ENST00000380733.9']	ENST00000380733.9	3UTR	protein_coding	59	chr9	15464066	15465522	-	ENST00000380733.9	3UTR	protein_coding	59	chr9	15464066	15465522	-
Merged-chr9-19378371-1	chr9	19378334	19378408	-	0	{'ENST00000380394.9': 'Intron'}	{'ENST00000380394.9': 'protein_coding'}	{'ENST00000380394.9': 33}	{'ENST00000380394.9': 'chr9'}	{'ENST00000380394.9': 19376651.0}	{'ENST00000380394.9': 19378367.0}	{'ENST00000380394.9': '-'}	ENST00000380394.9	Intron	protein_coding	33	chr9	19376651	19378367	-	['ENST00000380394.9']	['ENST00000380394.9']	ENST00000380394.9	Intron	protein_coding	33	chr9	19376651	19378367	-	[]	[]	ENST00000380394.9	Intron	protein_coding	33	chr9	19376651	19378367	-	ENST00000380394.9	Intron	protein_coding	33	chr9	19376651	19378367	-
Merged-chr9-33917990-1	chr9	33917953	33918027	+	0	{'ENST00000263228.4': '3UTR'}	{'ENST00000263228.4': 'protein_coding'}	{'ENST00000263228.4': 74}	{'ENST00000263228.4': 'chr9'}	{'ENST00000263228.4': 33917235.0}	{'ENST00000263228.4': 33920399.0}	{'ENST00000263228.4': '+'}	ENST00000263228.4	3UTR	protein_coding	74	chr9	33917235	33920399	+	['ENST00000263228.4']	['ENST00000263228.4']	ENST00000263228.4	3UTR	protein_coding	74	chr9	33917235	33920399	+	[]	['ENST00000263228.4']	ENST00000263228.4	3UTR	protein_coding	74	chr9	33917235	33920399	+	ENST00000263228.4	3UTR	protein_coding	74	chr9	33917235	33920399	+
Merged-chr9-34086382-1	chr9	34086345	34086419	-	0	{'ENST00000361264.9': '3UTR', 'ENST00000448245.1': 'Intron'}	{'ENST00000361264.9': 'protein_coding', 'ENST00000448245.1': 'lncRNA'}	{'ENST00000361264.9': 33, 'ENST00000448245.1': 74}	{'ENST00000361264.9': 'chr9', 'ENST00000448245.1': 'chr9'}	{'ENST00000361264.9': 34086387.0, 'ENST00000448245.1': 34084412.0}	{'ENST00000361264.9': 34088352.0, 'ENST00000448245.1': 34089804.0}	{'ENST00000361264.9': '-', 'ENST00000448245.1': '+'}	ENST00000448245.1	Intron	lncRNA	74	chr9	34084412	34089804	+	['ENST00000361264.9', 'ENST00000448245.1']	['ENST00000361264.9']	ENST00000361264.9	3UTR	protein_coding	33	chr9	34086387	34088352	-	[]	['ENST00000361264.9']	ENST00000361264.9	3UTR	protein_coding	33	chr9	34086387	34088352	-	ENST00000361264.9	3UTR	protein_coding	33	chr9	34086387	34088352	-
Merged-chr9-71683566-1	chr9	71683529	71683603	-	0	{'ENST00000377044.9': '3UTR'}	{'ENST00000377044.9': 'protein_coding'}	{'ENST00000377044.9': 74}	{'ENST00000377044.9': 'chr9'}	{'ENST00000377044.9': 71683366.0}	{'ENST00000377044.9': 71685199.0}	{'ENST00000377044.9': '-'}	ENST00000377044.9	3UTR	protein_coding	74	chr9	71683366	71685199	-	['ENST00000377044.9']	['ENST00000377044.9']	ENST00000377044.9	3UTR	protein_coding	74	chr9	71683366	71685199	-	[]	['ENST00000377044.9']	ENST00000377044.9	3UTR	protein_coding	74	chr9	71683366	71685199	-	ENST00000377044.9	3UTR	protein_coding	74	chr9	71683366	71685199	-
Merged-chr9-77718816-1	chr9	77718779	77718853	-	0	{'ENST00000286548.9': '3UTR'}	{'ENST00000286548.9': 'protein_coding'}	{'ENST00000286548.9': 74}	{'ENST00000286548.9': 'chr9'}	{'ENST00000286548.9': 77716097.0}	{'ENST00000286548.9': 77721325.0}	{'ENST00000286548.9': '-'}	ENST00000286548.9	3UTR	protein_coding	74	chr9	77716097	77721325	-	['ENST00000286548.9']	['ENST00000286548.9']	ENST00000286548.9	3UTR	protein_coding	74	chr9	77716097	77721325	-	[]	['ENST00000286548.9']	ENST00000286548.9	3UTR	protein_coding	74	chr9	77716097	77721325	-	ENST00000286548.9	3UTR	protein_coding	74	chr9	77716097	77721325	-
Merged-chr9-89316688-1	chr9	89316651	89316725	+	0	{'ENST00000314355.7': '3UTR'}	{'ENST00000314355.7': 'protein_coding'}	{'ENST00000314355.7': 52}	{'ENST00000314355.7': 'chr9'}	{'ENST00000314355.7': 89316423.0}	{'ENST00000314355.7': 89316703.0}	{'ENST00000314355.7': '+'}	ENST00000314355.7	3UTR	protein_coding	52	chr9	89316423	89316703	+	['ENST00000314355.7']	['ENST00000314355.7']	ENST00000314355.7	3UTR	protein_coding	52	chr9	89316423	89316703	+	[]	['ENST00000314355.7']	ENST00000314355.7	3UTR	protein_coding	52	chr9	89316423	89316703	+	ENST00000314355.7	3UTR	protein_coding	52	chr9	89316423	89316703	+
Merged-chr9-93453475-1	chr9	93453438	93453512	-	0	{'ENST00000375412.11': '5UTR', 'ENST00000277165.11': 'Intron'}	{'ENST00000375412.11': 'protein_coding', 'ENST00000277165.11': 'protein_coding'}	{'ENST00000375412.11': 74, 'ENST00000277165.11': 74}	{'ENST00000375412.11': 'chr9', 'ENST00000277165.11': 'chr9'}	{'ENST00000375412.11': 93452710.0, 'ENST00000277165.11': 93452389.0}	{'ENST00000375412.11': 93453581.0, 'ENST00000277165.11': 93471140.0}	{'ENST00000375412.11': '-', 'ENST00000277165.11': '+'}	ENST00000375412.11	5UTR	protein_coding	74	chr9	93452710	93453581	-	['ENST00000375412.11', 'ENST00000277165.11']	['ENST00000375412.11', 'ENST00000277165.11']	ENST00000375412.11	5UTR	protein_coding	74	chr9	93452710	93453581	-	['ENST00000375412.11']	[]	ENST00000375412.11	5UTR	protein_coding	74	chr9	93452710	93453581	-	ENST00000375412.11	5UTR	protein_coding	74	chr9	93452710	93453581	-
Merged-chr9-125234859-1	chr9	125234822	125234896	-	0	{'ENST00000324460.7': '3UTR', 'ENST00000680272.1': '3UTR'}	{'ENST00000324460.7': 'protein_coding', 'ENST00000680272.1': 'protein_coding'}	{'ENST00000324460.7': 44, 'ENST00000680272.1': 37}	{'ENST00000324460.7': 'chr9', 'ENST00000680272.1': 'chr9'}	{'ENST00000324460.7': 125234853.0, 'ENST00000680272.1': 125234860.0}	{'ENST00000324460.7': 125236594.0, 'ENST00000680272.1': 125236594.0}	{'ENST00000324460.7': '-', 'ENST00000680272.1': '-'}	ENST00000324460.7	3UTR	protein_coding	44	chr9	125234853	125236594	-	['ENST00000324460.7', 'ENST00000680272.1']	['ENST00000324460.7']	ENST00000324460.7	3UTR	protein_coding	44	chr9	125234853	125236594	-	[]	['ENST00000324460.7', 'ENST00000680272.1']	ENST00000324460.7	3UTR	protein_coding	44	chr9	125234853	125236594	-	ENST00000324460.7	3UTR	protein_coding	44	chr9	125234853	125236594	-
Merged-chr9-133361478-1	chr9	133361441	133361515	-	0	{'ENST00000545297.5': '3UTR', 'ENST00000613129.4': '3UTR', 'ENST00000371989.8': '3UTR'}	{'ENST00000545297.5': 'protein_coding', 'ENST00000613129.4': 'protein_coding', 'ENST00000371989.8': 'protein_coding'}	{'ENST00000545297.5': 66, 'ENST00000613129.4': 66, 'ENST00000371989.8': 52}	{'ENST00000545297.5': 'chr9', 'ENST00000613129.4': 'chr9', 'ENST00000371989.8': 'chr9'}	{'ENST00000545297.5': 133361450.0, 'ENST00000613129.4': 133361450.0, 'ENST00000371989.8': 133361464.0}	{'ENST00000545297.5': 133363731.0, 'ENST00000613129.4': 133363495.0, 'ENST00000371989.8': 133363495.0}	{'ENST00000545297.5': '-', 'ENST00000613129.4': '-', 'ENST00000371989.8': '-'}	ENST00000545297.5	3UTR	protein_coding	66	chr9	133361450	133363731	-	['ENST00000545297.5', 'ENST00000613129.4', 'ENST00000371989.8']	['ENST00000371989.8']	ENST00000371989.8	3UTR	protein_coding	52	chr9	133361464	133363495	-	[]	['ENST00000545297.5', 'ENST00000613129.4', 'ENST00000371989.8']	ENST00000545297.5	3UTR	protein_coding	66	chr9	133361450	133363731	-	ENST00000371989.8	3UTR	protein_coding	52	chr9	133361464	133363495	-
Merged-chr9-134844541-1	chr9	134844504	134844578	+	0	{'ENST00000371817.8': '3UTR'}	{'ENST00000371817.8': 'protein_coding'}	{'ENST00000371817.8': 74}	{'ENST00000371817.8': 'chr9'}	{'ENST00000371817.8': 134842301.0}	{'ENST00000371817.8': 134844843.0}	{'ENST00000371817.8': '+'}	ENST00000371817.8	3UTR	protein_coding	74	chr9	134842301	134844843	+	['ENST00000371817.8']	['ENST00000371817.8']	ENST00000371817.8	3UTR	protein_coding	74	chr9	134842301	134844843	+	[]	['ENST00000371817.8']	ENST00000371817.8	3UTR	protein_coding	74	chr9	134842301	134844843	+	ENST00000371817.8	3UTR	protein_coding	74	chr9	134842301	134844843	+
Merged-chr9-136793158-1	chr9	136793121	136793195	+	0	{'ENST00000290079.9': '3UTR', 'ENST00000456614.2': 'Intron'}	{'ENST00000290079.9': 'protein_coding', 'ENST00000456614.2': 'protein_coding'}	{'ENST00000290079.9': 74, 'ENST00000456614.2': 74}	{'ENST00000290079.9': 'chr9', 'ENST00000456614.2': 'chr9'}	{'ENST00000290079.9': 136792830.0, 'ENST00000456614.2': 136792358.0}	{'ENST00000290079.9': 136793317.0, 'ENST00000456614.2': 136799101.0}	{'ENST00000290079.9': '+', 'ENST00000456614.2': '+'}	ENST00000290079.9	3UTR	protein_coding	74	chr9	136792830	136793317	+	['ENST00000290079.9', 'ENST00000456614.2']	['ENST00000290079.9']	ENST00000290079.9	3UTR	protein_coding	74	chr9	136792830	136793317	+	[]	['ENST00000290079.9']	ENST00000290079.9	3UTR	protein_coding	74	chr9	136792830	136793317	+	ENST00000290079.9	3UTR	protein_coding	74	chr9	136792830	136793317	+
Merged-chr9-2656097-1	chr9	2656060	2656134	+	0	{'ENST00000382100.8': '3UTR', 'ENST00000681306.1': '3UTR'}	{'ENST00000382100.8': 'protein_coding', 'ENST00000681306.1': 'protein_coding'}	{'ENST00000382100.8': 74, 'ENST00000681306.1': 74}	{'ENST00000382100.8': 'chr9', 'ENST00000681306.1': 'chr9'}	{'ENST00000382100.8': 2653866.0, 'ENST00000681306.1': 2653866.0}	{'ENST00000382100.8': 2660056.0, 'ENST00000681306.1': 2656916.0}	{'ENST00000382100.8': '+', 'ENST00000681306.1': '+'}	ENST00000382100.8	3UTR	protein_coding	74	chr9	2653866	2660056	+	['ENST00000382100.8', 'ENST00000681306.1']	['ENST00000382100.8']	ENST00000382100.8	3UTR	protein_coding	74	chr9	2653866	2660056	+	[]	['ENST00000382100.8', 'ENST00000681306.1']	ENST00000382100.8	3UTR	protein_coding	74	chr9	2653866	2660056	+	ENST00000382100.8	3UTR	protein_coding	74	chr9	2653866	2660056	+
Merged-chr9-19051002-1	chr9	19050965	19051039	+	0	{'ENST00000380527.3': '3UTR'}	{'ENST00000380527.3': 'protein_coding'}	{'ENST00000380527.3': 60}	{'ENST00000380527.3': 'chr9'}	{'ENST00000380527.3': 19050599.0}	{'ENST00000380527.3': 19051025.0}	{'ENST00000380527.3': '+'}	ENST00000380527.3	3UTR	protein_coding	60	chr9	19050599	19051025	+	['ENST00000380527.3']	['ENST00000380527.3']	ENST00000380527.3	3UTR	protein_coding	60	chr9	19050599	19051025	+	[]	['ENST00000380527.3']	ENST00000380527.3	3UTR	protein_coding	60	chr9	19050599	19051025	+	ENST00000380527.3	3UTR	protein_coding	60	chr9	19050599	19051025	+
Merged-chr9-20995958-1	chr9	20995921	20995995	+	0	{'ENST00000380249.5': '3UTR', 'ENST00000338382.11': '3UTR'}	{'ENST00000380249.5': 'protein_coding', 'ENST00000338382.11': 'protein_coding'}	{'ENST00000380249.5': 34, 'ENST00000338382.11': 29}	{'ENST00000380249.5': 'chr9', 'ENST00000338382.11': 'chr9'}	{'ENST00000380249.5': 20995627.0, 'ENST00000338382.11': 20995627.0}	{'ENST00000380249.5': 20995955.0, 'ENST00000338382.11': 20995950.0}	{'ENST00000380249.5': '+', 'ENST00000338382.11': '+'}	ENST00000380249.5	3UTR	protein_coding	34	chr9	20995627	20995955	+	['ENST00000380249.5', 'ENST00000338382.11']	['ENST00000338382.11']	ENST00000338382.11	3UTR	protein_coding	29	chr9	20995627	20995950	+	[]	['ENST00000380249.5', 'ENST00000338382.11']	ENST00000380249.5	3UTR	protein_coding	34	chr9	20995627	20995955	+	ENST00000338382.11	3UTR	protein_coding	29	chr9	20995627	20995950	+
Merged-chr9-33039066-1	chr9	33039029	33039103	+	0	{'ENST00000330899.5': '3UTR'}	{'ENST00000330899.5': 'protein_coding'}	{'ENST00000330899.5': 74}	{'ENST00000330899.5': 'chr9'}	{'ENST00000330899.5': 33038901.0}	{'ENST00000330899.5': 33039907.0}	{'ENST00000330899.5': '+'}	ENST00000330899.5	3UTR	protein_coding	74	chr9	33038901	33039907	+	['ENST00000330899.5']	['ENST00000330899.5']	ENST00000330899.5	3UTR	protein_coding	74	chr9	33038901	33039907	+	[]	['ENST00000330899.5']	ENST00000330899.5	3UTR	protein_coding	74	chr9	33038901	33039907	+	ENST00000330899.5	3UTR	protein_coding	74	chr9	33038901	33039907	+
Merged-chr9-33917693-1	chr9	33917656	33917730	+	0	{'ENST00000263228.4': '3UTR'}	{'ENST00000263228.4': 'protein_coding'}	{'ENST00000263228.4': 74}	{'ENST00000263228.4': 'chr9'}	{'ENST00000263228.4': 33917235.0}	{'ENST00000263228.4': 33920399.0}	{'ENST00000263228.4': '+'}	ENST00000263228.4	3UTR	protein_coding	74	chr9	33917235	33920399	+	['ENST00000263228.4']	['ENST00000263228.4']	ENST00000263228.4	3UTR	protein_coding	74	chr9	33917235	33920399	+	[]	['ENST00000263228.4']	ENST00000263228.4	3UTR	protein_coding	74	chr9	33917235	33920399	+	ENST00000263228.4	3UTR	protein_coding	74	chr9	33917235	33920399	+
Merged-chr9-83968378-1	chr9	83968341	83968415	-	0	{'ENST00000704004.1': '3UTR', 'ENST00000704005.1': '3UTR', 'ENST00000351839.7': '3UTR', 'ENST00000704006.1': '3UTR', 'ENST00000704051.1': '3UTR', 'ENST00000704007.1': '3UTR', 'ENST00000704010.1': '3UTR', 'ENST00000704011.1': '3UTR', 'ENST00000704052.1': '3UTR'}	{'ENST00000704004.1': 'protein_coding', 'ENST00000704005.1': 'protein_coding', 'ENST00000351839.7': 'protein_coding', 'ENST00000704006.1': 'protein_coding', 'ENST00000704051.1': 'protein_coding', 'ENST00000704007.1': 'protein_coding', 'ENST00000704010.1': 'protein_coding', 'ENST00000704011.1': 'protein_coding', 'ENST00000704052.1': 'protein_coding'}	{'ENST00000704004.1': 74, 'ENST00000704005.1': 74, 'ENST00000351839.7': 74, 'ENST00000704006.1': 74, 'ENST00000704051.1': 74, 'ENST00000704007.1': 74, 'ENST00000704010.1': 47, 'ENST00000704011.1': 31, 'ENST00000704052.1': 1}	{'ENST00000704004.1': 'chr9', 'ENST00000704005.1': 'chr9', 'ENST00000351839.7': 'chr9', 'ENST00000704006.1': 'chr9', 'ENST00000704051.1': 'chr9', 'ENST00000704007.1': 'chr9', 'ENST00000704010.1': 'chr9', 'ENST00000704011.1': 'chr9', 'ENST00000704052.1': 'chr9'}	{'ENST00000704004.1': 83968083.0, 'ENST00000704005.1': 83968121.0, 'ENST00000351839.7': 83968197.0, 'ENST00000704006.1': 83968231.0, 'ENST00000704051.1': 83968276.0, 'ENST00000704007.1': 83968302.0, 'ENST00000704010.1': 83968369.0, 'ENST00000704011.1': 83968385.0, 'ENST00000704052.1': 83968415.0}	{'ENST00000704004.1': 83969409.0, 'ENST00000704005.1': 83969409.0, 'ENST00000351839.7': 83969352.0, 'ENST00000704006.1': 83969352.0, 'ENST00000704051.1': 83969352.0, 'ENST00000704007.1': 83969352.0, 'ENST00000704010.1': 83969352.0, 'ENST00000704011.1': 83969409.0, 'ENST00000704052.1': 83969352.0}	{'ENST00000704004.1': '-', 'ENST00000704005.1': '-', 'ENST00000351839.7': '-', 'ENST00000704006.1': '-', 'ENST00000704051.1': '-', 'ENST00000704007.1': '-', 'ENST00000704010.1': '-', 'ENST00000704011.1': '-', 'ENST00000704052.1': '-'}	ENST00000704007.1	3UTR	protein_coding	74	chr9	83968302	83969352	-	['ENST00000704004.1', 'ENST00000704005.1', 'ENST00000351839.7', 'ENST00000704006.1', 'ENST00000704051.1', 'ENST00000704007.1', 'ENST00000704010.1', 'ENST00000704011.1', 'ENST00000704052.1']	[]	ENST00000704007.1	3UTR	protein_coding	74	chr9	83968302	83969352	-	[]	['ENST00000704004.1', 'ENST00000704005.1', 'ENST00000351839.7', 'ENST00000704006.1', 'ENST00000704051.1', 'ENST00000704007.1', 'ENST00000704010.1', 'ENST00000704011.1', 'ENST00000704052.1']	ENST00000704004.1	3UTR	protein_coding	74	chr9	83968083	83969409	-	ENST00000704007.1	3UTR	protein_coding	74	chr9	83968302	83969352	-
Merged-chr9-89358178-1	chr9	89358141	89358215	+	0	{'ENST00000375807.8': 'Intron'}	{'ENST00000375807.8': 'protein_coding'}	{'ENST00000375807.8': 25}	{'ENST00000375807.8': 'chr9'}	{'ENST00000375807.8': 89358191.0}	{'ENST00000375807.8': 89358720.0}	{'ENST00000375807.8': '+'}	ENST00000375807.8	Intron	protein_coding	25	chr9	89358191	89358720	+	['ENST00000375807.8']	['ENST00000375807.8']	ENST00000375807.8	Intron	protein_coding	25	chr9	89358191	89358720	+	[]	[]	ENST00000375807.8	Intron	protein_coding	25	chr9	89358191	89358720	+	ENST00000375807.8	Intron	protein_coding	25	chr9	89358191	89358720	+
Merged-chr9-107011494-1	chr9	107011457	107011531	+	0	{'ENST00000277225.10': '3UTR', 'ENST00000441147.6': '3UTR', 'ENST00000439901.1': 'Intron'}	{'ENST00000277225.10': 'protein_coding', 'ENST00000441147.6': 'protein_coding', 'ENST00000439901.1': 'lncRNA'}	{'ENST00000277225.10': 74, 'ENST00000441147.6': 25, 'ENST00000439901.1': 74}	{'ENST00000277225.10': 'chr9', 'ENST00000441147.6': 'chr9', 'ENST00000439901.1': 'chr9'}	{'ENST00000277225.10': 107011028.0, 'ENST00000441147.6': 107011028.0, 'ENST00000439901.1': 106976654.0}	{'ENST00000277225.10': 107013634.0, 'ENST00000441147.6': 107011482.0, 'ENST00000439901.1': 107061149.0}	{'ENST00000277225.10': '+', 'ENST00000441147.6': '+', 'ENST00000439901.1': '-'}	ENST00000277225.10	3UTR	protein_coding	74	chr9	107011028	107013634	+	['ENST00000277225.10', 'ENST00000441147.6', 'ENST00000439901.1']	['ENST00000277225.10']	ENST00000277225.10	3UTR	protein_coding	74	chr9	107011028	107013634	+	[]	['ENST00000277225.10', 'ENST00000441147.6']	ENST00000277225.10	3UTR	protein_coding	74	chr9	107011028	107013634	+	ENST00000277225.10	3UTR	protein_coding	74	chr9	107011028	107013634	+
Merged-chr9-122817600-1	chr9	122817563	122817637	-	0	{'ENST00000259467.9': 'TTS'}	{'ENST00000259467.9': 'protein_coding'}	{'ENST00000259467.9': 74}	{'ENST00000259467.9': 'chr9'}	{'ENST00000259467.9': 122817097.0}	{'ENST00000259467.9': 122820187.0}	{'ENST00000259467.9': '-'}	ENST00000259467.9	TTS	protein_coding	74	chr9	122817097	122820187	-	['ENST00000259467.9']	['ENST00000259467.9']	ENST00000259467.9	TTS	protein_coding	74	chr9	122817097	122820187	-	[]	[]	ENST00000259467.9	TTS	protein_coding	74	chr9	122817097	122820187	-	ENST00000259467.9	TTS	protein_coding	74	chr9	122817097	122820187	-
Merged-chr9-122844617-1	chr9	122844580	122844654	-	0	{'ENST00000373670.5': '3UTR'}	{'ENST00000373670.5': 'protein_coding'}	{'ENST00000373670.5': 74}	{'ENST00000373670.5': 'chr9'}	{'ENST00000373670.5': 122844556.0}	{'ENST00000373670.5': 122849629.0}	{'ENST00000373670.5': '-'}	ENST00000373670.5	3UTR	protein_coding	74	chr9	122844556	122849629	-	['ENST00000373670.5']	[]	ENST00000373670.5	3UTR	protein_coding	74	chr9	122844556	122849629	-	[]	['ENST00000373670.5']	ENST00000373670.5	3UTR	protein_coding	74	chr9	122844556	122849629	-	ENST00000373670.5	3UTR	protein_coding	74	chr9	122844556	122849629	-
Merged-chr9-125967359-1	chr9	125967322	125967396	+	0	{'ENST00000342287.9': 'exon', 'ENST00000373489.10': '3UTR'}	{'ENST00000342287.9': 'protein_coding', 'ENST00000373489.10': 'protein_coding'}	{'ENST00000342287.9': 55, 'ENST00000373489.10': 55}	{'ENST00000342287.9': 'chr9', 'ENST00000373489.10': 'chr9'}	{'ENST00000342287.9': 125965831.0, 'ENST00000373489.10': 125965921.0}	{'ENST00000342287.9': 125967377.0, 'ENST00000373489.10': 125967377.0}	{'ENST00000342287.9': '+', 'ENST00000373489.10': '+'}	ENST00000373489.10	3UTR	protein_coding	55	chr9	125965921	125967377	+	['ENST00000342287.9', 'ENST00000373489.10']	['ENST00000373489.10']	ENST00000373489.10	3UTR	protein_coding	55	chr9	125965921	125967377	+	[]	['ENST00000373489.10']	ENST00000373489.10	3UTR	protein_coding	55	chr9	125965921	125967377	+	ENST00000373489.10	3UTR	protein_coding	55	chr9	125965921	125967377	+
Merged-chr9-127087369-1	chr9	127087332	127087406	-	0	{'ENST00000373425.8': '3UTR', 'ENST00000373417.1': '3UTR', 'ENST00000424082.6': 'Intron'}	{'ENST00000373425.8': 'protein_coding', 'ENST00000373417.1': 'protein_coding', 'ENST00000424082.6': 'protein_coding'}	{'ENST00000373425.8': 59, 'ENST00000373417.1': 58, 'ENST00000424082.6': 74}	{'ENST00000373425.8': 'chr9', 'ENST00000373417.1': 'chr9', 'ENST00000424082.6': 'chr9'}	{'ENST00000373425.8': 127087348.0, 'ENST00000373417.1': 127087349.0, 'ENST00000424082.6': 127069356.0}	{'ENST00000373425.8': 127088941.0, 'ENST00000373417.1': 127088941.0, 'ENST00000424082.6': 127166068.0}	{'ENST00000373425.8': '-', 'ENST00000373417.1': '-', 'ENST00000424082.6': '+'}	ENST00000424082.6	Intron	protein_coding	74	chr9	127069356	127166068	+	['ENST00000373425.8', 'ENST00000373417.1', 'ENST00000424082.6']	['ENST00000373425.8']	ENST00000373425.8	3UTR	protein_coding	59	chr9	127087348	127088941	-	[]	['ENST00000373425.8', 'ENST00000373417.1']	ENST00000373425.8	3UTR	protein_coding	59	chr9	127087348	127088941	-	ENST00000373425.8	3UTR	protein_coding	59	chr9	127087348	127088941	-
Merged-chr9-129804749-1	chr9	129804712	129804786	+	0	{'ENST00000259339.7': 'Intron'}	{'ENST00000259339.7': 'protein_coding'}	{'ENST00000259339.7': 74}	{'ENST00000259339.7': 'chr9'}	{'ENST00000259339.7': 129804338.0}	{'ENST00000259339.7': 129807187.0}	{'ENST00000259339.7': '+'}	ENST00000259339.7	Intron	protein_coding	74	chr9	129804338	129807187	+	['ENST00000259339.7']	['ENST00000259339.7']	ENST00000259339.7	Intron	protein_coding	74	chr9	129804338	129807187	+	[]	[]	ENST00000259339.7	Intron	protein_coding	74	chr9	129804338	129807187	+	ENST00000259339.7	Intron	protein_coding	74	chr9	129804338	129807187	+
Merged-chr9-131474979-1	chr9	131474942	131475016	+	0	{'ENST00000684596.1': 'exon', 'ENST00000682501.1': 'Intron'}	{'ENST00000684596.1': 'protein_coding', 'ENST00000682501.1': 'protein_coding'}	{'ENST00000684596.1': 74, 'ENST00000682501.1': 74}	{'ENST00000684596.1': 'chr9', 'ENST00000682501.1': 'chr9'}	{'ENST00000684596.1': 131474454.0, 'ENST00000682501.1': 131473724.0}	{'ENST00000684596.1': 131476535.0, 'ENST00000682501.1': 131477743.0}	{'ENST00000684596.1': '+', 'ENST00000682501.1': '+'}	ENST00000684596.1	exon	protein_coding	74	chr9	131474454	131476535	+	['ENST00000684596.1', 'ENST00000682501.1']	[]	ENST00000684596.1	exon	protein_coding	74	chr9	131474454	131476535	+	[]	[]	ENST00000684596.1	exon	protein_coding	74	chr9	131474454	131476535	+	ENST00000684596.1	exon	protein_coding	74	chr9	131474454	131476535	+
Merged-chr9-137109174-1	chr9	137109137	137109211	+	0	{'ENST00000682881.1': '3UTR', 'ENST00000683324.1': '3UTR', 'ENST00000682117.1': '3UTR', 'ENST00000682212.1': '3UTR', 'ENST00000684144.1': '3UTR', 'ENST00000683987.1': '3UTR', 'ENST00000371589.9': '3UTR', 'ENST00000535144.6': '3UTR', 'ENST00000684759.1': '3UTR'}	{'ENST00000682881.1': 'protein_coding', 'ENST00000683324.1': 'protein_coding', 'ENST00000682117.1': 'protein_coding', 'ENST00000682212.1': 'protein_coding', 'ENST00000684144.1': 'protein_coding', 'ENST00000683987.1': 'protein_coding', 'ENST00000371589.9': 'protein_coding', 'ENST00000535144.6': 'protein_coding', 'ENST00000684759.1': 'protein_coding'}	{'ENST00000682881.1': 52, 'ENST00000683324.1': 28, 'ENST00000682117.1': 48, 'ENST00000682212.1': 14, 'ENST00000684144.1': 43, 'ENST00000683987.1': 43, 'ENST00000371589.9': 46, 'ENST00000535144.6': 46, 'ENST00000684759.1': 46}	{'ENST00000682881.1': 'chr9', 'ENST00000683324.1': 'chr9', 'ENST00000682117.1': 'chr9', 'ENST00000682212.1': 'chr9', 'ENST00000684144.1': 'chr9', 'ENST00000683987.1': 'chr9', 'ENST00000371589.9': 'chr9', 'ENST00000535144.6': 'chr9', 'ENST00000684759.1': 'chr9'}	{'ENST00000682881.1': 137109023.0, 'ENST00000683324.1': 137108589.0, 'ENST00000682117.1': 137108589.0, 'ENST00000682212.1': 137108671.0, 'ENST00000684144.1': 137108589.0, 'ENST00000683987.1': 137108447.0, 'ENST00000371589.9': 137108589.0, 'ENST00000535144.6': 137107960.0, 'ENST00000684759.1': 137108671.0}	{'ENST00000682881.1': 137109189.0, 'ENST00000683324.1': 137109165.0, 'ENST00000682117.1': 137109185.0, 'ENST00000682212.1': 137109151.0, 'ENST00000684144.1': 137109180.0, 'ENST00000683987.1': 137109180.0, 'ENST00000371589.9': 137109183.0, 'ENST00000535144.6': 137109183.0, 'ENST00000684759.1': 137109183.0}	{'ENST00000682881.1': '+', 'ENST00000683324.1': '+', 'ENST00000682117.1': '+', 'ENST00000682212.1': '+', 'ENST00000684144.1': '+', 'ENST00000683987.1': '+', 'ENST00000371589.9': '+', 'ENST00000535144.6': '+', 'ENST00000684759.1': '+'}	ENST00000682881.1	3UTR	protein_coding	52	chr9	137109023	137109189	+	['ENST00000682881.1', 'ENST00000683324.1', 'ENST00000682117.1', 'ENST00000682212.1', 'ENST00000684144.1', 'ENST00000683987.1', 'ENST00000371589.9', 'ENST00000535144.6', 'ENST00000684759.1']	['ENST00000371589.9']	ENST00000371589.9	3UTR	protein_coding	46	chr9	137108589	137109183	+	[]	['ENST00000682881.1', 'ENST00000683324.1', 'ENST00000682117.1', 'ENST00000682212.1', 'ENST00000684144.1', 'ENST00000683987.1', 'ENST00000371589.9', 'ENST00000535144.6', 'ENST00000684759.1']	ENST00000682881.1	3UTR	protein_coding	52	chr9	137109023	137109189	+	ENST00000371589.9	3UTR	protein_coding	46	chr9	137108589	137109183	+
Merged-chr9-2830928-1	chr9	2830891	2830965	-	0	{'ENST00000397885.3': 'Intron'}	{'ENST00000397885.3': 'protein_coding'}	{'ENST00000397885.3': 70}	{'ENST00000397885.3': 'chr9'}	{'ENST00000397885.3': 2829948.0}	{'ENST00000397885.3': 2830961.0}	{'ENST00000397885.3': '-'}	ENST00000397885.3	Intron	protein_coding	70	chr9	2829948	2830961	-	['ENST00000397885.3']	['ENST00000397885.3']	ENST00000397885.3	Intron	protein_coding	70	chr9	2829948	2830961	-	[]	[]	ENST00000397885.3	Intron	protein_coding	70	chr9	2829948	2830961	-	ENST00000397885.3	Intron	protein_coding	70	chr9	2829948	2830961	-
Merged-chr9-35736879-1	chr9	35736842	35736916	-	0	{'ENST00000353704.3': '3UTR', 'ENST00000378103.7': '3UTR', 'ENST00000378088.1': '3UTR', 'ENST00000378094.4': '3UTR'}	{'ENST00000353704.3': 'protein_coding', 'ENST00000378103.7': 'protein_coding', 'ENST00000378088.1': 'protein_coding', 'ENST00000378094.4': 'protein_coding'}	{'ENST00000353704.3': 74, 'ENST00000378103.7': 51, 'ENST00000378088.1': 50, 'ENST00000378094.4': 50}	{'ENST00000353704.3': 'chr9', 'ENST00000378103.7': 'chr9', 'ENST00000378088.1': 'chr9', 'ENST00000378094.4': 'chr9'}	{'ENST00000353704.3': 35736724.0, 'ENST00000378103.7': 35736866.0, 'ENST00000378088.1': 35736867.0, 'ENST00000378094.4': 35736867.0}	{'ENST00000353704.3': 35736999.0, 'ENST00000378103.7': 35737171.0, 'ENST00000378088.1': 35737639.0, 'ENST00000378094.4': 35737478.0}	{'ENST00000353704.3': '+', 'ENST00000378103.7': '-', 'ENST00000378088.1': '-', 'ENST00000378094.4': '-'}	ENST00000353704.3	3UTR	protein_coding	74	chr9	35736724	35736999	+	['ENST00000353704.3', 'ENST00000378103.7', 'ENST00000378088.1', 'ENST00000378094.4']	['ENST00000353704.3', 'ENST00000378103.7']	ENST00000353704.3	3UTR	protein_coding	74	chr9	35736724	35736999	+	[]	['ENST00000353704.3', 'ENST00000378103.7', 'ENST00000378088.1', 'ENST00000378094.4']	ENST00000353704.3	3UTR	protein_coding	74	chr9	35736724	35736999	+	ENST00000353704.3	3UTR	protein_coding	74	chr9	35736724	35736999	+
Merged-chr9-37780455-1	chr9	37780418	37780492	-	0	{'ENST00000327304.10': '3UTR', 'ENST00000540557.1': 'Intron'}	{'ENST00000327304.10': 'protein_coding', 'ENST00000540557.1': 'protein_coding'}	{'ENST00000327304.10': 74, 'ENST00000540557.1': 74}	{'ENST00000327304.10': 'chr9', 'ENST00000540557.1': 'chr9'}	{'ENST00000327304.10': 37779714.0, 'ENST00000540557.1': 37728028.0}	{'ENST00000327304.10': 37780681.0, 'ENST00000540557.1': 37783913.0}	{'ENST00000327304.10': '-', 'ENST00000540557.1': '-'}	ENST00000327304.10	3UTR	protein_coding	74	chr9	37779714	37780681	-	['ENST00000327304.10', 'ENST00000540557.1']	['ENST00000327304.10']	ENST00000327304.10	3UTR	protein_coding	74	chr9	37779714	37780681	-	[]	['ENST00000327304.10']	ENST00000327304.10	3UTR	protein_coding	74	chr9	37779714	37780681	-	ENST00000327304.10	3UTR	protein_coding	74	chr9	37779714	37780681	-
Merged-chr9-79706874-1	chr9	79706837	79706911	+	0	{'ENST00000376544.7': 'Intron', 'ENST00000376552.8': 'Intron', 'ENST00000376537.8': 'Intron'}	{'ENST00000376544.7': 'protein_coding', 'ENST00000376552.8': 'protein_coding', 'ENST00000376537.8': 'protein_coding'}	{'ENST00000376544.7': 74, 'ENST00000376552.8': 13, 'ENST00000376537.8': 13}	{'ENST00000376544.7': 'chr9', 'ENST00000376552.8': 'chr9', 'ENST00000376537.8': 'chr9'}	{'ENST00000376544.7': 79704902.0, 'ENST00000376552.8': 79706899.0, 'ENST00000376537.8': 79706899.0}	{'ENST00000376544.7': 79708117.0, 'ENST00000376552.8': 79708117.0, 'ENST00000376537.8': 79707122.0}	{'ENST00000376544.7': '+', 'ENST00000376552.8': '+', 'ENST00000376537.8': '+'}	ENST00000376544.7	Intron	protein_coding	74	chr9	79704902	79708117	+	['ENST00000376544.7', 'ENST00000376552.8', 'ENST00000376537.8']	['ENST00000376552.8']	ENST00000376552.8	Intron	protein_coding	13	chr9	79706899	79708117	+	[]	[]	ENST00000376552.8	Intron	protein_coding	13	chr9	79706899	79708117	+	ENST00000376552.8	Intron	protein_coding	13	chr9	79706899	79708117	+
Merged-chr9-81731115-1	chr9	81731078	81731152	+	0	{'ENST00000437181.2': 'Intron'}	{'ENST00000437181.2': 'lncRNA'}	{'ENST00000437181.2': 74}	{'ENST00000437181.2': 'chr9'}	{'ENST00000437181.2': 81689959.0}	{'ENST00000437181.2': 81747967.0}	{'ENST00000437181.2': '+'}	ENST00000437181.2	Intron	lncRNA	74	chr9	81689959	81747967	+	['ENST00000437181.2']	[]	ENST00000437181.2	Intron	lncRNA	74	chr9	81689959	81747967	+	[]	[]	ENST00000437181.2	Intron	lncRNA	74	chr9	81689959	81747967	+	ENST00000437181.2	Intron	lncRNA	74	chr9	81689959	81747967	+
Merged-chr9-87731366-1	chr9	87731329	87731403	+	0	{'ENST00000679149.1': '3UTR', 'ENST00000676946.1': '3UTR', 'ENST00000676531.1': '3UTR', 'ENST00000678649.1': '3UTR', 'ENST00000342020.6': '3UTR', 'ENST00000343150.10': '3UTR', 'ENST00000340342.11': '3UTR', 'ENST00000676769.1': '3UTR', 'ENST00000676480.1': '3UTR'}	{'ENST00000679149.1': 'protein_coding', 'ENST00000676946.1': 'protein_coding', 'ENST00000676531.1': 'protein_coding', 'ENST00000678649.1': 'protein_coding', 'ENST00000342020.6': 'protein_coding', 'ENST00000343150.10': 'protein_coding', 'ENST00000340342.11': 'protein_coding', 'ENST00000676769.1': 'protein_coding', 'ENST00000676480.1': 'protein_coding'}	{'ENST00000679149.1': 74, 'ENST00000676946.1': 60, 'ENST00000676531.1': 64, 'ENST00000678649.1': 19, 'ENST00000342020.6': 64, 'ENST00000343150.10': 74, 'ENST00000340342.11': 62, 'ENST00000676769.1': 19, 'ENST00000676480.1': 25}	{'ENST00000679149.1': 'chr9', 'ENST00000676946.1': 'chr9', 'ENST00000676531.1': 'chr9', 'ENST00000678649.1': 'chr9', 'ENST00000342020.6': 'chr9', 'ENST00000343150.10': 'chr9', 'ENST00000340342.11': 'chr9', 'ENST00000676769.1': 'chr9', 'ENST00000676480.1': 'chr9'}	{'ENST00000679149.1': 87731105.0, 'ENST00000676946.1': 87731105.0, 'ENST00000676531.1': 87731105.0, 'ENST00000678649.1': 87730620.0, 'ENST00000342020.6': 87731040.0, 'ENST00000343150.10': 87731105.0, 'ENST00000340342.11': 87731105.0, 'ENST00000676769.1': 87731105.0, 'ENST00000676480.1': 87731105.0}	{'ENST00000679149.1': 87731466.0, 'ENST00000676946.1': 87731389.0, 'ENST00000676531.1': 87731393.0, 'ENST00000678649.1': 87731348.0, 'ENST00000342020.6': 87731393.0, 'ENST00000343150.10': 87731469.0, 'ENST00000340342.11': 87731391.0, 'ENST00000676769.1': 87731348.0, 'ENST00000676480.1': 87731354.0}	{'ENST00000679149.1': '+', 'ENST00000676946.1': '+', 'ENST00000676531.1': '+', 'ENST00000678649.1': '+', 'ENST00000342020.6': '+', 'ENST00000343150.10': '+', 'ENST00000340342.11': '+', 'ENST00000676769.1': '+', 'ENST00000676480.1': '+'}	ENST00000679149.1	3UTR	protein_coding	74	chr9	87731105	87731466	+	['ENST00000679149.1', 'ENST00000676946.1', 'ENST00000676531.1', 'ENST00000678649.1', 'ENST00000342020.6', 'ENST00000343150.10', 'ENST00000340342.11', 'ENST00000676769.1', 'ENST00000676480.1']	['ENST00000343150.10']	ENST00000343150.10	3UTR	protein_coding	74	chr9	87731105	87731469	+	[]	['ENST00000679149.1', 'ENST00000676946.1', 'ENST00000676531.1', 'ENST00000678649.1', 'ENST00000342020.6', 'ENST00000343150.10', 'ENST00000340342.11', 'ENST00000676769.1', 'ENST00000676480.1']	ENST00000679149.1	3UTR	protein_coding	74	chr9	87731105	87731466	+	ENST00000343150.10	3UTR	protein_coding	74	chr9	87731105	87731469	+
Merged-chr9-88396147-1	chr9	88396110	88396184	+	0	{'ENST00000375859.4': 'Intron'}	{'ENST00000375859.4': 'protein_coding'}	{'ENST00000375859.4': 74}	{'ENST00000375859.4': 'chr9'}	{'ENST00000375859.4': 88388538.0}	{'ENST00000375859.4': 88426381.0}	{'ENST00000375859.4': '+'}	ENST00000375859.4	Intron	protein_coding	74	chr9	88388538	88426381	+	['ENST00000375859.4']	['ENST00000375859.4']	ENST00000375859.4	Intron	protein_coding	74	chr9	88388538	88426381	+	[]	[]	ENST00000375859.4	Intron	protein_coding	74	chr9	88388538	88426381	+	ENST00000375859.4	Intron	protein_coding	74	chr9	88388538	88426381	+
Merged-chr9-89013168-1	chr9	89013131	89013205	-	0	{'ENST00000375835.9': '3UTR'}	{'ENST00000375835.9': 'protein_coding'}	{'ENST00000375835.9': 74}	{'ENST00000375835.9': 'chr9'}	{'ENST00000375835.9': 89005771.0}	{'ENST00000375835.9': 89013449.0}	{'ENST00000375835.9': '-'}	ENST00000375835.9	3UTR	protein_coding	74	chr9	89005771	89013449	-	['ENST00000375835.9']	['ENST00000375835.9']	ENST00000375835.9	3UTR	protein_coding	74	chr9	89005771	89013449	-	[]	['ENST00000375835.9']	ENST00000375835.9	3UTR	protein_coding	74	chr9	89005771	89013449	-	ENST00000375835.9	3UTR	protein_coding	74	chr9	89005771	89013449	-
Merged-chr9-90609832-1	chr9	90609795	90609869	-	0	{'ENST00000375765.5': '3UTR'}	{'ENST00000375765.5': 'protein_coding'}	{'ENST00000375765.5': 38}	{'ENST00000375765.5': 'chr9'}	{'ENST00000375765.5': 90609832.0}	{'ENST00000375765.5': 90613230.0}	{'ENST00000375765.5': '-'}	ENST00000375765.5	3UTR	protein_coding	38	chr9	90609832	90613230	-	['ENST00000375765.5']	['ENST00000375765.5']	ENST00000375765.5	3UTR	protein_coding	38	chr9	90609832	90613230	-	[]	['ENST00000375765.5']	ENST00000375765.5	3UTR	protein_coding	38	chr9	90609832	90613230	-	ENST00000375765.5	3UTR	protein_coding	38	chr9	90609832	90613230	-
Merged-chr9-95441266-1	chr9	95441229	95441303	+	0	{'Intergenic': 'Unlabeled'}	{'Intergenic': 'Intergenic'}	{'Intergenic': 0}	{'Intergenic': nan}	{'Intergenic': nan}	{'Intergenic': nan}	{'Intergenic': '+'}	Intergenic	Unlabeled	Intergenic	0				+	['Intergenic']	[]	Intergenic	Unlabeled	Intergenic	0				+	[]	[]	Intergenic	Unlabeled	Intergenic	0				+	Intergenic	Unlabeled	Intergenic	0				+
Merged-chr9-96115767-1	chr9	96115730	96115804	+	0	{'ENST00000649171.2': 'Intron'}	{'ENST00000649171.2': 'lncRNA'}	{'ENST00000649171.2': 45}	{'ENST00000649171.2': 'chr9'}	{'ENST00000649171.2': 96115760.0}	{'ENST00000649171.2': 96116229.0}	{'ENST00000649171.2': '-'}	ENST00000649171.2	Intron	lncRNA	45	chr9	96115760	96116229	-	['ENST00000649171.2']	[]	ENST00000649171.2	Intron	lncRNA	45	chr9	96115760	96116229	-	[]	[]	ENST00000649171.2	Intron	lncRNA	45	chr9	96115760	96116229	-	ENST00000649171.2	Intron	lncRNA	45	chr9	96115760	96116229	-
Merged-chr9-96320701-1	chr9	96320664	96320738	-	0	{'ENST00000375259.9': '3UTR', 'ENST00000643789.1': 'Intron'}	{'ENST00000375259.9': 'protein_coding', 'ENST00000643789.1': 'protein_coding'}	{'ENST00000375259.9': 29, 'ENST00000643789.1': 74}	{'ENST00000375259.9': 'chr9', 'ENST00000643789.1': 'chr9'}	{'ENST00000375259.9': 96320710.0, 'ENST00000643789.1': 96314899.0}	{'ENST00000375259.9': 96321244.0, 'ENST00000643789.1': 96320997.0}	{'ENST00000375259.9': '-', 'ENST00000643789.1': '-'}	ENST00000643789.1	Intron	protein_coding	74	chr9	96314899	96320997	-	['ENST00000375259.9', 'ENST00000643789.1']	[]	ENST00000643789.1	Intron	protein_coding	74	chr9	96314899	96320997	-	[]	['ENST00000375259.9']	ENST00000375259.9	3UTR	protein_coding	29	chr9	96320710	96321244	-	ENST00000643789.1	Intron	protein_coding	74	chr9	96314899	96320997	-
Merged-chr9-96490505-1	chr9	96490468	96490542	+	0	{'ENST00000375249.5': '3UTR'}	{'ENST00000375249.5': 'protein_coding'}	{'ENST00000375249.5': 74}	{'ENST00000375249.5': 'chr9'}	{'ENST00000375249.5': 96490036.0}	{'ENST00000375249.5': 96491336.0}	{'ENST00000375249.5': '+'}	ENST00000375249.5	3UTR	protein_coding	74	chr9	96490036	96491336	+	['ENST00000375249.5']	['ENST00000375249.5']	ENST00000375249.5	3UTR	protein_coding	74	chr9	96490036	96491336	+	[]	['ENST00000375249.5']	ENST00000375249.5	3UTR	protein_coding	74	chr9	96490036	96491336	+	ENST00000375249.5	3UTR	protein_coding	74	chr9	96490036	96491336	+
Merged-chr9-97983581-1	chr9	97983544	97983618	+	0	{'ENST00000339399.5': 'Intron'}	{'ENST00000339399.5': 'protein_coding'}	{'ENST00000339399.5': 10}	{'ENST00000339399.5': 'chr9'}	{'ENST00000339399.5': 97983609.0}	{'ENST00000339399.5': 97994630.0}	{'ENST00000339399.5': '+'}	ENST00000339399.5	Intron	protein_coding	10	chr9	97983609	97994630	+	['ENST00000339399.5']	['ENST00000339399.5']	ENST00000339399.5	Intron	protein_coding	10	chr9	97983609	97994630	+	[]	[]	ENST00000339399.5	Intron	protein_coding	10	chr9	97983609	97994630	+	ENST00000339399.5	Intron	protein_coding	10	chr9	97983609	97994630	+
Merged-chr9-110172492-1	chr9	110172455	110172529	+	0	{'ENST00000374530.8': '3UTR'}	{'ENST00000374530.8': 'protein_coding'}	{'ENST00000374530.8': 57}	{'ENST00000374530.8': 'chr9'}	{'ENST00000374530.8': 110168495.0}	{'ENST00000374530.8': 110172512.0}	{'ENST00000374530.8': '+'}	ENST00000374530.8	3UTR	protein_coding	57	chr9	110168495	110172512	+	['ENST00000374530.8']	[]	ENST00000374530.8	3UTR	protein_coding	57	chr9	110168495	110172512	+	[]	['ENST00000374530.8']	ENST00000374530.8	3UTR	protein_coding	57	chr9	110168495	110172512	+	ENST00000374530.8	3UTR	protein_coding	57	chr9	110168495	110172512	+
Merged-chr9-111935334-1	chr9	111935297	111935371	+	0	{'ENST00000374279.4': '3UTR'}	{'ENST00000374279.4': 'protein_coding'}	{'ENST00000374279.4': 72}	{'ENST00000374279.4': 'chr9'}	{'ENST00000374279.4': 111932995.0}	{'ENST00000374279.4': 111935369.0}	{'ENST00000374279.4': '+'}	ENST00000374279.4	3UTR	protein_coding	72	chr9	111932995	111935369	+	['ENST00000374279.4']	['ENST00000374279.4']	ENST00000374279.4	3UTR	protein_coding	72	chr9	111932995	111935369	+	[]	['ENST00000374279.4']	ENST00000374279.4	3UTR	protein_coding	72	chr9	111932995	111935369	+	ENST00000374279.4	3UTR	protein_coding	72	chr9	111932995	111935369	+
Merged-chr9-112991950-1	chr9	112991913	112991987	-	0	{'ENST00000639662.2': '3UTR', 'ENST00000639709.1': 'Intron', 'ENST00000638823.1': 'Intron', 'ENST00000639196.1': 'Intron'}	{'ENST00000639662.2': 'protein_coding', 'ENST00000639709.1': 'lncRNA', 'ENST00000638823.1': 'lncRNA', 'ENST00000639196.1': 'lncRNA'}	{'ENST00000639662.2': 74, 'ENST00000639709.1': 74, 'ENST00000638823.1': 74, 'ENST00000639196.1': 74}	{'ENST00000639662.2': 'chr9', 'ENST00000639709.1': 'chr9', 'ENST00000638823.1': 'chr9', 'ENST00000639196.1': 'chr9'}	{'ENST00000639662.2': 112988129.0, 'ENST00000639709.1': 112969380.0, 'ENST00000638823.1': 112983579.0, 'ENST00000639196.1': 112973759.0}	{'ENST00000639662.2': 112997122.0, 'ENST00000639709.1': 112998120.0, 'ENST00000638823.1': 112998702.0, 'ENST00000639196.1': 112998120.0}	{'ENST00000639662.2': '-', 'ENST00000639709.1': '-', 'ENST00000638823.1': '-', 'ENST00000639196.1': '-'}	ENST00000639662.2	3UTR	protein_coding	74	chr9	112988129	112997122	-	['ENST00000639662.2', 'ENST00000639709.1', 'ENST00000638823.1', 'ENST00000639196.1']	[]	ENST00000639662.2	3UTR	protein_coding	74	chr9	112988129	112997122	-	[]	['ENST00000639662.2']	ENST00000639662.2	3UTR	protein_coding	74	chr9	112988129	112997122	-	ENST00000639662.2	3UTR	protein_coding	74	chr9	112988129	112997122	-
Merged-chr3-129277749-1	chr3	129277712	129277786	+	0	{'ENST00000314797.10': '3UTR', 'ENST00000652851.1': 'exon'}	{'ENST00000314797.10': 'protein_coding', 'ENST00000652851.1': 'lncRNA'}	{'ENST00000314797.10': 61, 'ENST00000652851.1': 34}	{'ENST00000314797.10': 'chr3', 'ENST00000652851.1': 'chr3'}	{'ENST00000314797.10': 129277422.0, 'ENST00000652851.1': 129277753.0}	{'ENST00000314797.10': 129277773.0, 'ENST00000652851.1': 129278782.0}	{'ENST00000314797.10': '+', 'ENST00000652851.1': '-'}	ENST00000314797.10	3UTR	protein_coding	61	chr3	129277422	129277773	+	['ENST00000314797.10', 'ENST00000652851.1']	['ENST00000314797.10']	ENST00000314797.10	3UTR	protein_coding	61	chr3	129277422	129277773	+	[]	['ENST00000314797.10']	ENST00000314797.10	3UTR	protein_coding	61	chr3	129277422	129277773	+	ENST00000314797.10	3UTR	protein_coding	61	chr3	129277422	129277773	+
Merged-chr3-179148242-1	chr3	179148205	179148279	+	0	{'ENSG00000121879.6': 'gene'}	{'ENSG00000121879.6': 'protein_coding'}	{'ENSG00000121879.6': 74}	{'ENSG00000121879.6': 'chr3'}	{'ENSG00000121879.6': 179148114.0}	{'ENSG00000121879.6': 179240093.0}	{'ENSG00000121879.6': '+'}	ENSG00000121879.6	gene	protein_coding	74	chr3	179148114	179240093	+	['ENSG00000121879.6']	[]	ENSG00000121879.6	gene	protein_coding	74	chr3	179148114	179240093	+	[]	[]	ENSG00000121879.6	gene	protein_coding	74	chr3	179148114	179240093	+	ENSG00000121879.6	gene	protein_coding	74	chr3	179148114	179240093	+
Merged-chr9-126507028-1	chr9	126506991	126507065	+	0	{'ENST00000361171.8': '3UTR'}	{'ENST00000361171.8': 'protein_coding'}	{'ENST00000361171.8': 49}	{'ENST00000361171.8': 'chr9'}	{'ENST00000361171.8': 126503261.0}	{'ENST00000361171.8': 126507040.0}	{'ENST00000361171.8': '+'}	ENST00000361171.8	3UTR	protein_coding	49	chr9	126503261	126507040	+	['ENST00000361171.8']	['ENST00000361171.8']	ENST00000361171.8	3UTR	protein_coding	49	chr9	126503261	126507040	+	[]	['ENST00000361171.8']	ENST00000361171.8	3UTR	protein_coding	49	chr9	126503261	126507040	+	ENST00000361171.8	3UTR	protein_coding	49	chr9	126503261	126507040	+
Merged-chr9-128255849-1	chr9	128255812	128255886	-	0	{'ENST00000450617.8': '3UTR', 'ENST00000687179.1': '3UTR'}	{'ENST00000450617.8': 'protein_coding', 'ENST00000687179.1': 'protein_coding'}	{'ENST00000450617.8': 58, 'ENST00000687179.1': 51}	{'ENST00000450617.8': 'chr9', 'ENST00000687179.1': 'chr9'}	{'ENST00000450617.8': 128255829.0, 'ENST00000687179.1': 128255836.0}	{'ENST00000450617.8': 128257069.0, 'ENST00000687179.1': 128257069.0}	{'ENST00000450617.8': '-', 'ENST00000687179.1': '-'}	ENST00000450617.8	3UTR	protein_coding	58	chr9	128255829	128257069	-	['ENST00000450617.8', 'ENST00000687179.1']	[]	ENST00000450617.8	3UTR	protein_coding	58	chr9	128255829	128257069	-	[]	['ENST00000450617.8', 'ENST00000687179.1']	ENST00000450617.8	3UTR	protein_coding	58	chr9	128255829	128257069	-	ENST00000450617.8	3UTR	protein_coding	58	chr9	128255829	128257069	-
Merged-chr9-129634606-1	chr9	129634569	129634643	-	0	{'ENST00000450050.6': '3UTR', 'ENST00000277458.5': '3UTR', 'ENST00000372486.5': 'Intron', 'ENST00000372481.7': 'Intron'}	{'ENST00000450050.6': 'protein_coding', 'ENST00000277458.5': 'protein_coding', 'ENST00000372486.5': 'protein_coding', 'ENST00000372481.7': 'protein_coding'}	{'ENST00000450050.6': 40, 'ENST00000277458.5': 39, 'ENST00000372486.5': 74, 'ENST00000372481.7': 74}	{'ENST00000450050.6': 'chr9', 'ENST00000277458.5': 'chr9', 'ENST00000372486.5': 'chr9', 'ENST00000372481.7': 'chr9'}	{'ENST00000450050.6': 129634604.0, 'ENST00000277458.5': 129634605.0, 'ENST00000372486.5': 129634306.0, 'ENST00000372481.7': 129634221.0}	{'ENST00000450050.6': 129637792.0, 'ENST00000277458.5': 129637792.0, 'ENST00000372486.5': 129635207.0, 'ENST00000372481.7': 129635207.0}	{'ENST00000450050.6': '-', 'ENST00000277458.5': '-', 'ENST00000372486.5': '+', 'ENST00000372481.7': '+'}	ENST00000372486.5	Intron	protein_coding	74	chr9	129634306	129635207	+	['ENST00000450050.6', 'ENST00000277458.5', 'ENST00000372486.5', 'ENST00000372481.7']	['ENST00000277458.5']	ENST00000277458.5	3UTR	protein_coding	39	chr9	129634605	129637792	-	[]	['ENST00000450050.6', 'ENST00000277458.5']	ENST00000450050.6	3UTR	protein_coding	40	chr9	129634604	129637792	-	ENST00000277458.5	3UTR	protein_coding	39	chr9	129634605	129637792	-
Merged-chr9-131233579-1	chr9	131233542	131233616	+	0	{'ENST00000359428.10': '3UTR', 'ENST00000652454.1': '3UTR', 'ENST00000483497.6': '3UTR'}	{'ENST00000359428.10': 'protein_coding', 'ENST00000652454.1': 'protein_coding', 'ENST00000483497.6': 'protein_coding'}	{'ENST00000359428.10': 74, 'ENST00000652454.1': 74, 'ENST00000483497.6': 74}	{'ENST00000359428.10': 'chr9', 'ENST00000652454.1': 'chr9', 'ENST00000483497.6': 'chr9'}	{'ENST00000359428.10': 131233485.0, 'ENST00000652454.1': 131233485.0, 'ENST00000483497.6': 131233485.0}	{'ENST00000359428.10': 131234663.0, 'ENST00000652454.1': 131233678.0, 'ENST00000483497.6': 131233703.0}	{'ENST00000359428.10': '+', 'ENST00000652454.1': '+', 'ENST00000483497.6': '+'}	ENST00000359428.10	3UTR	protein_coding	74	chr9	131233485	131234663	+	['ENST00000359428.10', 'ENST00000652454.1', 'ENST00000483497.6']	['ENST00000359428.10']	ENST00000359428.10	3UTR	protein_coding	74	chr9	131233485	131234663	+	[]	['ENST00000359428.10', 'ENST00000652454.1', 'ENST00000483497.6']	ENST00000359428.10	3UTR	protein_coding	74	chr9	131233485	131234663	+	ENST00000359428.10	3UTR	protein_coding	74	chr9	131233485	131234663	+
Merged-chr9-131436653-1	chr9	131436616	131436690	+	0	{'ENST00000684596.1': 'Intron'}	{'ENST00000684596.1': 'protein_coding'}	{'ENST00000684596.1': 3}	{'ENST00000684596.1': 'chr9'}	{'ENST00000684596.1': 131432794.0}	{'ENST00000684596.1': 131436619.0}	{'ENST00000684596.1': '+'}	ENST00000684596.1	Intron	protein_coding	3	chr9	131432794	131436619	+	['ENST00000684596.1']	[]	ENST00000684596.1	Intron	protein_coding	3	chr9	131432794	131436619	+	[]	[]	ENST00000684596.1	Intron	protein_coding	3	chr9	131432794	131436619	+	ENST00000684596.1	Intron	protein_coding	3	chr9	131432794	131436619	+
Merged-chr3-9473414-1	chr3	9473377	9473451	+	0	{'ENST00000402198.7': 'exon'}	{'ENST00000402198.7': 'protein_coding'}	{'ENST00000402198.7': 74}	{'ENST00000402198.7': 'chr3'}	{'ENST00000402198.7': 9473236.0}	{'ENST00000402198.7': 9473537.0}	{'ENST00000402198.7': '+'}	ENST00000402198.7	exon	protein_coding	74	chr3	9473236	9473537	+	['ENST00000402198.7']	['ENST00000402198.7']	ENST00000402198.7	exon	protein_coding	74	chr3	9473236	9473537	+	[]	[]	ENST00000402198.7	exon	protein_coding	74	chr3	9473236	9473537	+	ENST00000402198.7	exon	protein_coding	74	chr3	9473236	9473537	+
Merged-chr3-9945024-1	chr3	9944987	9945061	+	0	{'ENST00000326434.9': '3UTR', 'ENST00000397170.8': '3UTR', 'ENST00000683484.1': 'exon', 'ENST00000684493.1': '3UTR', 'ENST00000673935.2': '3UTR', 'ENST00000383811.8': '3UTR', 'ENST00000682642.1': '3UTR', 'ENST00000682783.1': '3UTR', 'ENST00000683835.1': '3UTR', 'ENST00000684601.1': '3UTR'}	{'ENST00000326434.9': 'protein_coding', 'ENST00000397170.8': 'protein_coding', 'ENST00000683484.1': 'protein_coding', 'ENST00000684493.1': 'protein_coding', 'ENST00000673935.2': 'protein_coding', 'ENST00000383811.8': 'protein_coding', 'ENST00000682642.1': 'protein_coding', 'ENST00000682783.1': 'protein_coding', 'ENST00000683835.1': 'protein_coding', 'ENST00000684601.1': 'protein_coding'}	{'ENST00000326434.9': 45, 'ENST00000397170.8': 27, 'ENST00000683484.1': 74, 'ENST00000684493.1': 74, 'ENST00000673935.2': 74, 'ENST00000383811.8': 74, 'ENST00000682642.1': 74, 'ENST00000682783.1': 74, 'ENST00000683835.1': 74, 'ENST00000684601.1': 74}	{'ENST00000326434.9': 'chr3', 'ENST00000397170.8': 'chr3', 'ENST00000683484.1': 'chr3', 'ENST00000684493.1': 'chr3', 'ENST00000673935.2': 'chr3', 'ENST00000383811.8': 'chr3', 'ENST00000682642.1': 'chr3', 'ENST00000682783.1': 'chr3', 'ENST00000683835.1': 'chr3', 'ENST00000684601.1': 'chr3'}	{'ENST00000326434.9': 9944389.0, 'ENST00000397170.8': 9944577.0, 'ENST00000683484.1': 9944365.0, 'ENST00000684493.1': 9944577.0, 'ENST00000673935.2': 9944577.0, 'ENST00000383811.8': 9944577.0, 'ENST00000682642.1': 9943749.0, 'ENST00000682783.1': 9944577.0, 'ENST00000683835.1': 9944465.0, 'ENST00000684601.1': 9944577.0}	{'ENST00000326434.9': 9945032.0, 'ENST00000397170.8': 9945014.0, 'ENST00000683484.1': 9945385.0, 'ENST00000684493.1': 9945413.0, 'ENST00000673935.2': 9945358.0, 'ENST00000383811.8': 9945406.0, 'ENST00000682642.1': 9945304.0, 'ENST00000682783.1': 9945385.0, 'ENST00000683835.1': 9945406.0, 'ENST00000684601.1': 9945340.0}	{'ENST00000326434.9': '+', 'ENST00000397170.8': '+', 'ENST00000683484.1': '+', 'ENST00000684493.1': '+', 'ENST00000673935.2': '+', 'ENST00000383811.8': '+', 'ENST00000682642.1': '+', 'ENST00000682783.1': '+', 'ENST00000683835.1': '+', 'ENST00000684601.1': '+'}	ENST00000684493.1	3UTR	protein_coding	74	chr3	9944577	9945413	+	['ENST00000326434.9', 'ENST00000397170.8', 'ENST00000683484.1', 'ENST00000684493.1', 'ENST00000673935.2', 'ENST00000383811.8', 'ENST00000682642.1', 'ENST00000682783.1', 'ENST00000683835.1', 'ENST00000684601.1']	[]	ENST00000684493.1	3UTR	protein_coding	74	chr3	9944577	9945413	+	[]	['ENST00000326434.9', 'ENST00000397170.8', 'ENST00000684493.1', 'ENST00000673935.2', 'ENST00000383811.8', 'ENST00000682642.1', 'ENST00000682783.1', 'ENST00000683835.1', 'ENST00000684601.1']	ENST00000684493.1	3UTR	protein_coding	74	chr3	9944577	9945413	+	ENST00000684493.1	3UTR	protein_coding	74	chr3	9944577	9945413	+
Merged-chr14-105470710-1	chr14	105470673	105470747	+	0	{'ENST00000435036.6': '3UTR', 'ENST00000331320.12': '3UTR'}	{'ENST00000435036.6': 'protein_coding', 'ENST00000331320.12': 'protein_coding'}	{'ENST00000435036.6': 54, 'ENST00000331320.12': 56}	{'ENST00000435036.6': 'chr14', 'ENST00000331320.12': 'chr14'}	{'ENST00000435036.6': 105470213.0, 'ENST00000331320.12': 105470213.0}	{'ENST00000435036.6': 105470727.0, 'ENST00000331320.12': 105470729.0}	{'ENST00000435036.6': '+', 'ENST00000331320.12': '+'}	ENST00000331320.12	3UTR	protein_coding	56	chr14	105470213	105470729	+	['ENST00000435036.6', 'ENST00000331320.12']	['ENST00000331320.12']	ENST00000331320.12	3UTR	protein_coding	56	chr14	105470213	105470729	+	[]	['ENST00000435036.6', 'ENST00000331320.12']	ENST00000331320.12	3UTR	protein_coding	56	chr14	105470213	105470729	+	ENST00000331320.12	3UTR	protein_coding	56	chr14	105470213	105470729	+
Merged-chr3-10126905-1	chr3	10126868	10126942	+	0	{'ENST00000530758.2': '3UTR'}	{'ENST00000530758.2': 'protein_coding'}	{'ENST00000530758.2': 74}	{'ENST00000530758.2': 'chr3'}	{'ENST00000530758.2': 10126293.0}	{'ENST00000530758.2': 10127190.0}	{'ENST00000530758.2': '+'}	ENST00000530758.2	3UTR	protein_coding	74	chr3	10126293	10127190	+	['ENST00000530758.2']	['ENST00000530758.2']	ENST00000530758.2	3UTR	protein_coding	74	chr3	10126293	10127190	+	[]	['ENST00000530758.2']	ENST00000530758.2	3UTR	protein_coding	74	chr3	10126293	10127190	+	ENST00000530758.2	3UTR	protein_coding	74	chr3	10126293	10127190	+
Merged-chr3-24099388-1	chr3	24099351	24099425	-	0	{'ENSG00000224074.3': 'gene'}	{'ENSG00000224074.3': 'lncRNA'}	{'ENSG00000224074.3': 74}	{'ENSG00000224074.3': 'chr3'}	{'ENSG00000224074.3': 24096269.0}	{'ENSG00000224074.3': 24103238.0}	{'ENSG00000224074.3': '-'}	ENSG00000224074.3	gene	lncRNA	74	chr3	24096269	24103238	-	['ENSG00000224074.3']	[]	ENSG00000224074.3	gene	lncRNA	74	chr3	24096269	24103238	-	[]	[]	ENSG00000224074.3	gene	lncRNA	74	chr3	24096269	24103238	-	ENSG00000224074.3	gene	lncRNA	74	chr3	24096269	24103238	-
Merged-chr14-22847740-1	chr14	22847703	22847777	+	0	{'ENST00000311852.11': '3UTR', 'ENST00000548162.2': 'Intron'}	{'ENST00000311852.11': 'protein_coding', 'ENST00000548162.2': 'protein_coding'}	{'ENST00000311852.11': 55, 'ENST00000548162.2': 74}	{'ENST00000311852.11': 'chr14', 'ENST00000548162.2': 'chr14'}	{'ENST00000311852.11': 22846037.0, 'ENST00000548162.2': 22845366.0}	{'ENST00000311852.11': 22847758.0, 'ENST00000548162.2': 22848946.0}	{'ENST00000311852.11': '+', 'ENST00000548162.2': '+'}	ENST00000548162.2	Intron	protein_coding	74	chr14	22845366	22848946	+	['ENST00000311852.11', 'ENST00000548162.2']	['ENST00000311852.11']	ENST00000311852.11	3UTR	protein_coding	55	chr14	22846037	22847758	+	[]	['ENST00000311852.11']	ENST00000311852.11	3UTR	protein_coding	55	chr14	22846037	22847758	+	ENST00000311852.11	3UTR	protein_coding	55	chr14	22846037	22847758	+
Merged-chr3-32454742-1	chr3	32454705	32454779	+	0	{'ENST00000349718.8': '3UTR', 'ENST00000334983.10': '3UTR'}	{'ENST00000349718.8': 'protein_coding', 'ENST00000334983.10': 'protein_coding'}	{'ENST00000349718.8': 74, 'ENST00000334983.10': 74}	{'ENST00000349718.8': 'chr3', 'ENST00000334983.10': 'chr3'}	{'ENST00000349718.8': 32454252.0, 'ENST00000334983.10': 32454252.0}	{'ENST00000349718.8': 32454830.0, 'ENST00000334983.10': 32455528.0}	{'ENST00000349718.8': '+', 'ENST00000334983.10': '+'}	ENST00000349718.8	3UTR	protein_coding	74	chr3	32454252	32454830	+	['ENST00000349718.8', 'ENST00000334983.10']	['ENST00000334983.10']	ENST00000334983.10	3UTR	protein_coding	74	chr3	32454252	32455528	+	[]	['ENST00000349718.8', 'ENST00000334983.10']	ENST00000349718.8	3UTR	protein_coding	74	chr3	32454252	32454830	+	ENST00000334983.10	3UTR	protein_coding	74	chr3	32454252	32455528	+
Merged-chr14-34752735-1	chr14	34752698	34752772	-	0	{'ENST00000360310.6': '3UTR', 'ENST00000382422.6': '3UTR'}	{'ENST00000360310.6': 'protein_coding', 'ENST00000382422.6': 'protein_coding'}	{'ENST00000360310.6': 42, 'ENST00000382422.6': 41}	{'ENST00000360310.6': 'chr14', 'ENST00000382422.6': 'chr14'}	{'ENST00000360310.6': 34752731.0, 'ENST00000382422.6': 34752732.0}	{'ENST00000360310.6': 34753510.0, 'ENST00000382422.6': 34753510.0}	{'ENST00000360310.6': '-', 'ENST00000382422.6': '-'}	ENST00000360310.6	3UTR	protein_coding	42	chr14	34752731	34753510	-	['ENST00000360310.6', 'ENST00000382422.6']	['ENST00000360310.6']	ENST00000360310.6	3UTR	protein_coding	42	chr14	34752731	34753510	-	[]	['ENST00000360310.6', 'ENST00000382422.6']	ENST00000360310.6	3UTR	protein_coding	42	chr14	34752731	34753510	-	ENST00000360310.6	3UTR	protein_coding	42	chr14	34752731	34753510	-
Merged-chr3-38493116-1	chr3	38493079	38493153	+	0	{'ENST00000352511.5': '3UTR'}	{'ENST00000352511.5': 'protein_coding'}	{'ENST00000352511.5': 63}	{'ENST00000352511.5': 'chr3'}	{'ENST00000352511.5': 38483330.0}	{'ENST00000352511.5': 38493142.0}	{'ENST00000352511.5': '+'}	ENST00000352511.5	3UTR	protein_coding	63	chr3	38483330	38493142	+	['ENST00000352511.5']	['ENST00000352511.5']	ENST00000352511.5	3UTR	protein_coding	63	chr3	38483330	38493142	+	[]	['ENST00000352511.5']	ENST00000352511.5	3UTR	protein_coding	63	chr3	38483330	38493142	+	ENST00000352511.5	3UTR	protein_coding	63	chr3	38483330	38493142	+
Merged-chr3-40461525-1	chr3	40461488	40461562	+	0	{'ENST00000338970.10': 'Intron'}	{'ENST00000338970.10': 'protein_coding'}	{'ENST00000338970.10': 57}	{'ENST00000338970.10': 'chr3'}	{'ENST00000338970.10': 40461506.0}	{'ENST00000338970.10': 40461607.0}	{'ENST00000338970.10': '+'}	ENST00000338970.10	Intron	protein_coding	57	chr3	40461506	40461607	+	['ENST00000338970.10']	[]	ENST00000338970.10	Intron	protein_coding	57	chr3	40461506	40461607	+	[]	[]	ENST00000338970.10	Intron	protein_coding	57	chr3	40461506	40461607	+	ENST00000338970.10	Intron	protein_coding	57	chr3	40461506	40461607	+
Merged-chr14-61748236-1	chr14	61748199	61748273	+	0	{'ENST00000337138.9': '3UTR', 'ENST00000323441.10': '3UTR', 'ENST00000539097.2': '3UTR', 'ENST00000698331.1': 'Intron', 'ENST00000698325.1': 'Intron', 'ENST00000698327.1': 'Intron', 'ENST00000555937.1': 'Intron'}	{'ENST00000337138.9': 'protein_coding', 'ENST00000323441.10': 'protein_coding', 'ENST00000539097.2': 'protein_coding', 'ENST00000698331.1': 'lncRNA', 'ENST00000698325.1': 'lncRNA', 'ENST00000698327.1': 'lncRNA', 'ENST00000555937.1': 'lncRNA'}	{'ENST00000337138.9': 59, 'ENST00000323441.10': 59, 'ENST00000539097.2': 60, 'ENST00000698331.1': 74, 'ENST00000698325.1': 74, 'ENST00000698327.1': 74, 'ENST00000555937.1': 74}	{'ENST00000337138.9': 'chr14', 'ENST00000323441.10': 'chr14', 'ENST00000539097.2': 'chr14', 'ENST00000698331.1': 'chr14', 'ENST00000698325.1': 'chr14', 'ENST00000698327.1': 'chr14', 'ENST00000555937.1': 'chr14'}	{'ENST00000337138.9': 61747083.0, 'ENST00000323441.10': 61746937.0, 'ENST00000539097.2': 61747083.0, 'ENST00000698331.1': 61717012.0, 'ENST00000698325.1': 61717017.0, 'ENST00000698327.1': 61720602.0, 'ENST00000555937.1': 61734285.0}	{'ENST00000337138.9': 61748258.0, 'ENST00000323441.10': 61748258.0, 'ENST00000539097.2': 61748259.0, 'ENST00000698331.1': 61750884.0, 'ENST00000698325.1': 61750884.0, 'ENST00000698327.1': 61750884.0, 'ENST00000555937.1': 61766875.0}	{'ENST00000337138.9': '+', 'ENST00000323441.10': '+', 'ENST00000539097.2': '+', 'ENST00000698331.1': '-', 'ENST00000698325.1': '-', 'ENST00000698327.1': '-', 'ENST00000555937.1': '+'}	ENST00000555937.1	Intron	lncRNA	74	chr14	61734285	61766875	+	['ENST00000337138.9', 'ENST00000323441.10', 'ENST00000539097.2', 'ENST00000698331.1', 'ENST00000698325.1', 'ENST00000698327.1', 'ENST00000555937.1']	['ENST00000337138.9']	ENST00000337138.9	3UTR	protein_coding	59	chr14	61747083	61748258	+	[]	['ENST00000337138.9', 'ENST00000323441.10', 'ENST00000539097.2']	ENST00000539097.2	3UTR	protein_coding	60	chr14	61747083	61748259	+	ENST00000337138.9	3UTR	protein_coding	59	chr14	61747083	61748258	+
Merged-chr3-42648735-1	chr3	42648698	42648772	+	0	{'ENST00000232978.13': '3UTR', 'ENST00000438017.5': 'Intron', 'ENST00000653434.1': 'Intron'}	{'ENST00000232978.13': 'protein_coding', 'ENST00000438017.5': 'lncRNA', 'ENST00000653434.1': 'lncRNA'}	{'ENST00000232978.13': 37, 'ENST00000438017.5': 74, 'ENST00000653434.1': 74}	{'ENST00000232978.13': 'chr3', 'ENST00000438017.5': 'chr3', 'ENST00000653434.1': 'chr3'}	{'ENST00000232978.13': 42645973.0, 'ENST00000438017.5': 42632695.0, 'ENST00000653434.1': 42623812.0}	{'ENST00000232978.13': 42648735.0, 'ENST00000438017.5': 42653993.0, 'ENST00000653434.1': 42653993.0}	{'ENST00000232978.13': '+', 'ENST00000438017.5': '-', 'ENST00000653434.1': '-'}	ENST00000438017.5	Intron	lncRNA	74	chr3	42632695	42653993	-	['ENST00000232978.13', 'ENST00000438017.5', 'ENST00000653434.1']	['ENST00000232978.13']	ENST00000232978.13	3UTR	protein_coding	37	chr3	42645973	42648735	+	[]	['ENST00000232978.13']	ENST00000232978.13	3UTR	protein_coding	37	chr3	42645973	42648735	+	ENST00000232978.13	3UTR	protein_coding	37	chr3	42645973	42648735	+
Merged-chr9-132694958-1	chr9	132694921	132694995	+	0	{'ENST00000372146.5': '3UTR'}	{'ENST00000372146.5': 'protein_coding'}	{'ENST00000372146.5': 32}	{'ENST00000372146.5': 'chr9'}	{'ENST00000372146.5': 132688943.0}	{'ENST00000372146.5': 132694953.0}	{'ENST00000372146.5': '+'}	ENST00000372146.5	3UTR	protein_coding	32	chr9	132688943	132694953	+	['ENST00000372146.5']	['ENST00000372146.5']	ENST00000372146.5	3UTR	protein_coding	32	chr9	132688943	132694953	+	[]	['ENST00000372146.5']	ENST00000372146.5	3UTR	protein_coding	32	chr9	132688943	132694953	+	ENST00000372146.5	3UTR	protein_coding	32	chr9	132688943	132694953	+
Merged-chr9-133790846-1	chr9	133790809	133790883	-	0	{'ENST00000406606.7': 'Intron'}	{'ENST00000406606.7': 'protein_coding'}	{'ENST00000406606.7': 74}	{'ENST00000406606.7': 'chr9'}	{'ENST00000406606.7': 133789343.0}	{'ENST00000406606.7': 133791782.0}	{'ENST00000406606.7': '-'}	ENST00000406606.7	Intron	protein_coding	74	chr9	133789343	133791782	-	['ENST00000406606.7']	[]	ENST00000406606.7	Intron	protein_coding	74	chr9	133789343	133791782	-	[]	[]	ENST00000406606.7	Intron	protein_coding	74	chr9	133789343	133791782	-	ENST00000406606.7	Intron	protein_coding	74	chr9	133789343	133791782	-
Merged-chr9-136006542-1	chr9	136006505	136006579	-	0	{'ENST00000371753.5': '3UTR'}	{'ENST00000371753.5': 'protein_coding'}	{'ENST00000371753.5': 43}	{'ENST00000371753.5': 'chr9'}	{'ENST00000371753.5': 136006537.0}	{'ENST00000371753.5': 136011518.0}	{'ENST00000371753.5': '-'}	ENST00000371753.5	3UTR	protein_coding	43	chr9	136006537	136011518	-	['ENST00000371753.5']	[]	ENST00000371753.5	3UTR	protein_coding	43	chr9	136006537	136011518	-	[]	['ENST00000371753.5']	ENST00000371753.5	3UTR	protein_coding	43	chr9	136006537	136011518	-	ENST00000371753.5	3UTR	protein_coding	43	chr9	136006537	136011518	-
Merged-chr9-136672585-1	chr9	136672548	136672622	+	0	{'ENST00000371699.5': '3UTR'}	{'ENST00000371699.5': 'protein_coding'}	{'ENST00000371699.5': 74}	{'ENST00000371699.5': 'chr9'}	{'ENST00000371699.5': 136672284.0}	{'ENST00000371699.5': 136672678.0}	{'ENST00000371699.5': '+'}	ENST00000371699.5	3UTR	protein_coding	74	chr9	136672284	136672678	+	['ENST00000371699.5']	[]	ENST00000371699.5	3UTR	protein_coding	74	chr9	136672284	136672678	+	[]	['ENST00000371699.5']	ENST00000371699.5	3UTR	protein_coding	74	chr9	136672284	136672678	+	ENST00000371699.5	3UTR	protein_coding	74	chr9	136672284	136672678	+
Merged-chr9-2654465-1	chr9	2654428	2654502	+	0	{'ENST00000680746.1': '3UTR', 'ENST00000382100.8': '3UTR', 'ENST00000681306.1': '3UTR', 'ENST00000681618.1': '3UTR'}	{'ENST00000680746.1': 'protein_coding', 'ENST00000382100.8': 'protein_coding', 'ENST00000681306.1': 'protein_coding', 'ENST00000681618.1': 'protein_coding'}	{'ENST00000680746.1': 74, 'ENST00000382100.8': 74, 'ENST00000681306.1': 74, 'ENST00000681618.1': 74}	{'ENST00000680746.1': 'chr9', 'ENST00000382100.8': 'chr9', 'ENST00000681306.1': 'chr9', 'ENST00000681618.1': 'chr9'}	{'ENST00000680746.1': 2653866.0, 'ENST00000382100.8': 2653866.0, 'ENST00000681306.1': 2653866.0, 'ENST00000681618.1': 2653866.0}	{'ENST00000680746.1': 2655931.0, 'ENST00000382100.8': 2660056.0, 'ENST00000681306.1': 2656916.0, 'ENST00000681618.1': 2656039.0}	{'ENST00000680746.1': '+', 'ENST00000382100.8': '+', 'ENST00000681306.1': '+', 'ENST00000681618.1': '+'}	ENST00000680746.1	3UTR	protein_coding	74	chr9	2653866	2655931	+	['ENST00000680746.1', 'ENST00000382100.8', 'ENST00000681306.1', 'ENST00000681618.1']	['ENST00000382100.8']	ENST00000382100.8	3UTR	protein_coding	74	chr9	2653866	2660056	+	[]	['ENST00000680746.1', 'ENST00000382100.8', 'ENST00000681306.1', 'ENST00000681618.1']	ENST00000680746.1	3UTR	protein_coding	74	chr9	2653866	2655931	+	ENST00000382100.8	3UTR	protein_coding	74	chr9	2653866	2660056	+
Merged-chr9-3824483-1	chr9	3824446	3824520	-	0	{'ENST00000324333.14': '3UTR', 'ENST00000682749.1': '3UTR'}	{'ENST00000324333.14': 'protein_coding', 'ENST00000682749.1': 'protein_coding'}	{'ENST00000324333.14': 74, 'ENST00000682749.1': 74}	{'ENST00000324333.14': 'chr9', 'ENST00000682749.1': 'chr9'}	{'ENST00000324333.14': 3824127.0, 'ENST00000682749.1': 3824133.0}	{'ENST00000324333.14': 3828274.0, 'ENST00000682749.1': 3828274.0}	{'ENST00000324333.14': '-', 'ENST00000682749.1': '-'}	ENST00000682749.1	3UTR	protein_coding	74	chr9	3824133	3828274	-	['ENST00000324333.14', 'ENST00000682749.1']	[]	ENST00000682749.1	3UTR	protein_coding	74	chr9	3824133	3828274	-	[]	['ENST00000324333.14', 'ENST00000682749.1']	ENST00000324333.14	3UTR	protein_coding	74	chr9	3824127	3828274	-	ENST00000682749.1	3UTR	protein_coding	74	chr9	3824133	3828274	-
Merged-chr9-13105724-1	chr9	13105687	13105761	-	0	{'ENST00000319217.12': '3UTR', 'ENST00000541718.5': '3UTR'}	{'ENST00000319217.12': 'protein_coding', 'ENST00000541718.5': 'protein_coding'}	{'ENST00000319217.12': 55, 'ENST00000541718.5': 52}	{'ENST00000319217.12': 'chr9', 'ENST00000541718.5': 'chr9'}	{'ENST00000319217.12': 13105707.0, 'ENST00000541718.5': 13105710.0}	{'ENST00000319217.12': 13106967.0, 'ENST00000541718.5': 13106967.0}	{'ENST00000319217.12': '-', 'ENST00000541718.5': '-'}	ENST00000319217.12	3UTR	protein_coding	55	chr9	13105707	13106967	-	['ENST00000319217.12', 'ENST00000541718.5']	['ENST00000319217.12']	ENST00000319217.12	3UTR	protein_coding	55	chr9	13105707	13106967	-	[]	['ENST00000319217.12', 'ENST00000541718.5']	ENST00000319217.12	3UTR	protein_coding	55	chr9	13105707	13106967	-	ENST00000319217.12	3UTR	protein_coding	55	chr9	13105707	13106967	-
Merged-chr9-19049680-1	chr9	19049643	19049717	+	0	{'ENST00000380527.3': '5UTR'}	{'ENST00000380527.3': 'protein_coding'}	{'ENST00000380527.3': 16}	{'ENST00000380527.3': 'chr9'}	{'ENST00000380527.3': 19049427.0}	{'ENST00000380527.3': 19049659.0}	{'ENST00000380527.3': '+'}	ENST00000380527.3	5UTR	protein_coding	16	chr9	19049427	19049659	+	['ENST00000380527.3']	['ENST00000380527.3']	ENST00000380527.3	5UTR	protein_coding	16	chr9	19049427	19049659	+	['ENST00000380527.3']	[]	ENST00000380527.3	5UTR	protein_coding	16	chr9	19049427	19049659	+	ENST00000380527.3	5UTR	protein_coding	16	chr9	19049427	19049659	+
Merged-chr9-33920398-1	chr9	33920361	33920435	+	0	{'ENST00000263228.4': '3UTR'}	{'ENST00000263228.4': 'protein_coding'}	{'ENST00000263228.4': 38}	{'ENST00000263228.4': 'chr9'}	{'ENST00000263228.4': 33917235.0}	{'ENST00000263228.4': 33920399.0}	{'ENST00000263228.4': '+'}	ENST00000263228.4	3UTR	protein_coding	38	chr9	33917235	33920399	+	['ENST00000263228.4']	['ENST00000263228.4']	ENST00000263228.4	3UTR	protein_coding	38	chr9	33917235	33920399	+	[]	['ENST00000263228.4']	ENST00000263228.4	3UTR	protein_coding	38	chr9	33917235	33920399	+	ENST00000263228.4	3UTR	protein_coding	38	chr9	33917235	33920399	+
Merged-chr3-47413724-1	chr3	47413687	47413761	-	0	{'ENST00000265565.10': '3UTR', 'ENST00000648151.1': '3UTR'}	{'ENST00000265565.10': 'protein_coding', 'ENST00000648151.1': 'protein_coding'}	{'ENST00000265565.10': 74, 'ENST00000648151.1': 26}	{'ENST00000265565.10': 'chr3', 'ENST00000648151.1': 'chr3'}	{'ENST00000265565.10': 47413681.0, 'ENST00000648151.1': 47413736.0}	{'ENST00000265565.10': 47413856.0, 'ENST00000648151.1': 47413856.0}	{'ENST00000265565.10': '-', 'ENST00000648151.1': '-'}	ENST00000265565.10	3UTR	protein_coding	74	chr3	47413681	47413856	-	['ENST00000265565.10', 'ENST00000648151.1']	['ENST00000265565.10']	ENST00000265565.10	3UTR	protein_coding	74	chr3	47413681	47413856	-	[]	['ENST00000265565.10', 'ENST00000648151.1']	ENST00000265565.10	3UTR	protein_coding	74	chr3	47413681	47413856	-	ENST00000265565.10	3UTR	protein_coding	74	chr3	47413681	47413856	-
Merged-chr14-100291119-1	chr14	100291082	100291156	-	0	{'ENST00000554912.1': '3UTR', 'ENST00000392908.7': '3UTR', 'ENST00000555428.1': 'exon', 'ENST00000556458.1': 'exon', 'ENST00000553954.1': 'Intron'}	{'ENST00000554912.1': 'protein_coding', 'ENST00000392908.7': 'protein_coding', 'ENST00000555428.1': 'lncRNA', 'ENST00000556458.1': 'lncRNA', 'ENST00000553954.1': 'lncRNA'}	{'ENST00000554912.1': 41, 'ENST00000392908.7': 39, 'ENST00000555428.1': 40, 'ENST00000556458.1': 39, 'ENST00000553954.1': 74}	{'ENST00000554912.1': 'chr14', 'ENST00000392908.7': 'chr14', 'ENST00000555428.1': 'chr14', 'ENST00000556458.1': 'chr14', 'ENST00000553954.1': 'chr14'}	{'ENST00000554912.1': 100291116.0, 'ENST00000392908.7': 100291118.0, 'ENST00000555428.1': 100291117.0, 'ENST00000556458.1': 100291118.0, 'ENST00000553954.1': 100280065.0}	{'ENST00000554912.1': 100292285.0, 'ENST00000392908.7': 100292715.0, 'ENST00000555428.1': 100291520.0, 'ENST00000556458.1': 100291331.0, 'ENST00000553954.1': 100291357.0}	{'ENST00000554912.1': '-', 'ENST00000392908.7': '-', 'ENST00000555428.1': '+', 'ENST00000556458.1': '+', 'ENST00000553954.1': '-'}	ENST00000553954.1	Intron	lncRNA	74	chr14	100280065	100291357	-	['ENST00000554912.1', 'ENST00000392908.7', 'ENST00000555428.1', 'ENST00000556458.1', 'ENST00000553954.1']	[]	ENST00000553954.1	Intron	lncRNA	74	chr14	100280065	100291357	-	[]	['ENST00000554912.1', 'ENST00000392908.7']	ENST00000554912.1	3UTR	protein_coding	41	chr14	100291116	100292285	-	ENST00000553954.1	Intron	lncRNA	74	chr14	100280065	100291357	-
Merged-chr3-51957469-1	chr3	51957432	51957506	-	0	{'ENST00000322241.6': '3UTR', 'ENST00000355852.6': '3UTR', 'ENST00000322099.11': '3UTR', 'ENST00000461554.6': '3UTR', 'ENST00000471622.5': '3UTR'}	{'ENST00000322241.6': 'protein_coding', 'ENST00000355852.6': 'protein_coding', 'ENST00000322099.11': 'protein_coding', 'ENST00000461554.6': 'protein_coding', 'ENST00000471622.5': 'protein_coding'}	{'ENST00000322241.6': 67, 'ENST00000355852.6': 53, 'ENST00000322099.11': 51, 'ENST00000461554.6': 49, 'ENST00000471622.5': 12}	{'ENST00000322241.6': 'chr3', 'ENST00000355852.6': 'chr3', 'ENST00000322099.11': 'chr3', 'ENST00000461554.6': 'chr3', 'ENST00000471622.5': 'chr3'}	{'ENST00000322241.6': 51956757.0, 'ENST00000355852.6': 51957454.0, 'ENST00000322099.11': 51957456.0, 'ENST00000461554.6': 51957458.0, 'ENST00000471622.5': 51957495.0}	{'ENST00000322241.6': 51957499.0, 'ENST00000355852.6': 51958063.0, 'ENST00000322099.11': 51958063.0, 'ENST00000461554.6': 51958063.0, 'ENST00000471622.5': 51958106.0}	{'ENST00000322241.6': '+', 'ENST00000355852.6': '-', 'ENST00000322099.11': '-', 'ENST00000461554.6': '-', 'ENST00000471622.5': '-'}	ENST00000322241.6	3UTR	protein_coding	67	chr3	51956757	51957499	+	['ENST00000322241.6', 'ENST00000355852.6', 'ENST00000322099.11', 'ENST00000461554.6', 'ENST00000471622.5']	['ENST00000322241.6', 'ENST00000461554.6']	ENST00000322241.6	3UTR	protein_coding	67	chr3	51956757	51957499	+	[]	['ENST00000322241.6', 'ENST00000355852.6', 'ENST00000322099.11', 'ENST00000461554.6', 'ENST00000471622.5']	ENST00000322241.6	3UTR	protein_coding	67	chr3	51956757	51957499	+	ENST00000322241.6	3UTR	protein_coding	67	chr3	51956757	51957499	+
Merged-chr3-52403190-1	chr3	52403153	52403227	-	0	{'ENST00000460680.6': 'exon'}	{'ENST00000460680.6': 'protein_coding'}	{'ENST00000460680.6': 74}	{'ENST00000460680.6': 'chr3'}	{'ENST00000460680.6': 52403138.0}	{'ENST00000460680.6': 52403298.0}	{'ENST00000460680.6': '-'}	ENST00000460680.6	exon	protein_coding	74	chr3	52403138	52403298	-	['ENST00000460680.6']	['ENST00000460680.6']	ENST00000460680.6	exon	protein_coding	74	chr3	52403138	52403298	-	[]	[]	ENST00000460680.6	exon	protein_coding	74	chr3	52403138	52403298	-	ENST00000460680.6	exon	protein_coding	74	chr3	52403138	52403298	-
Merged-chr3-64515661-1	chr3	64515624	64515698	-	0	{'ENST00000498707.5': 'exon'}	{'ENST00000498707.5': 'protein_coding'}	{'ENST00000498707.5': 45}	{'ENST00000498707.5': 'chr3'}	{'ENST00000498707.5': 64515654.0}	{'ENST00000498707.5': 64517121.0}	{'ENST00000498707.5': '-'}	ENST00000498707.5	exon	protein_coding	45	chr3	64515654	64517121	-	['ENST00000498707.5']	['ENST00000498707.5']	ENST00000498707.5	exon	protein_coding	45	chr3	64515654	64517121	-	[]	[]	ENST00000498707.5	exon	protein_coding	45	chr3	64515654	64517121	-	ENST00000498707.5	exon	protein_coding	45	chr3	64515654	64517121	-
Merged-chr3-127037382-1	chr3	127037345	127037419	+	0	{'ENST00000393409.3': '3UTR'}	{'ENST00000393409.3': 'protein_coding'}	{'ENST00000393409.3': 44}	{'ENST00000393409.3': 'chr3'}	{'ENST00000393409.3': 127034015.0}	{'ENST00000393409.3': 127037389.0}	{'ENST00000393409.3': '+'}	ENST00000393409.3	3UTR	protein_coding	44	chr3	127034015	127037389	+	['ENST00000393409.3']	['ENST00000393409.3']	ENST00000393409.3	3UTR	protein_coding	44	chr3	127034015	127037389	+	[]	['ENST00000393409.3']	ENST00000393409.3	3UTR	protein_coding	44	chr3	127034015	127037389	+	ENST00000393409.3	3UTR	protein_coding	44	chr3	127034015	127037389	+
Merged-chr3-136149466-1	chr3	136149429	136149503	-	0	{'ENST00000309993.3': '3UTR'}	{'ENST00000309993.3': 'protein_coding'}	{'ENST00000309993.3': 74}	{'ENST00000309993.3': 'chr3'}	{'ENST00000309993.3': 136148917.0}	{'ENST00000309993.3': 136151149.0}	{'ENST00000309993.3': '-'}	ENST00000309993.3	3UTR	protein_coding	74	chr3	136148917	136151149	-	['ENST00000309993.3']	['ENST00000309993.3']	ENST00000309993.3	3UTR	protein_coding	74	chr3	136148917	136151149	-	[]	['ENST00000309993.3']	ENST00000309993.3	3UTR	protein_coding	74	chr3	136148917	136151149	-	ENST00000309993.3	3UTR	protein_coding	74	chr3	136148917	136151149	-
Merged-chr14-90405597-1	chr14	90405560	90405634	+	0	{'ENST00000356978.9': '3UTR'}	{'ENST00000356978.9': 'protein_coding'}	{'ENST00000356978.9': 74}	{'ENST00000356978.9': 'chr14'}	{'ENST00000356978.9': 90404715.0}	{'ENST00000356978.9': 90408268.0}	{'ENST00000356978.9': '+'}	ENST00000356978.9	3UTR	protein_coding	74	chr14	90404715	90408268	+	['ENST00000356978.9']	['ENST00000356978.9']	ENST00000356978.9	3UTR	protein_coding	74	chr14	90404715	90408268	+	[]	['ENST00000356978.9']	ENST00000356978.9	3UTR	protein_coding	74	chr14	90404715	90408268	+	ENST00000356978.9	3UTR	protein_coding	74	chr14	90404715	90408268	+
Merged-chr3-136854620-1	chr3	136854583	136854657	+	0	{'ENST00000393079.3': 'CDS', 'ENST00000661609.1': 'Intron', 'ENST00000666310.1': 'Intron', 'ENST00000474250.5': 'Intron'}	{'ENST00000393079.3': 'protein_coding', 'ENST00000661609.1': 'lncRNA', 'ENST00000666310.1': 'lncRNA', 'ENST00000474250.5': 'lncRNA'}	{'ENST00000393079.3': 74, 'ENST00000661609.1': 74, 'ENST00000666310.1': 74, 'ENST00000474250.5': 74}	{'ENST00000393079.3': 'chr3', 'ENST00000661609.1': 'chr3', 'ENST00000666310.1': 'chr3', 'ENST00000474250.5': 'chr3'}	{'ENST00000393079.3': 136854461.0, 'ENST00000661609.1': 136846586.0, 'ENST00000666310.1': 136846586.0, 'ENST00000474250.5': 136846586.0}	{'ENST00000393079.3': 136855696.0, 'ENST00000661609.1': 136861746.0, 'ENST00000666310.1': 136861572.0, 'ENST00000474250.5': 136858517.0}	{'ENST00000393079.3': '+', 'ENST00000661609.1': '-', 'ENST00000666310.1': '-', 'ENST00000474250.5': '-'}	ENST00000393079.3	CDS	protein_coding	74	chr3	136854461	136855696	+	['ENST00000393079.3', 'ENST00000661609.1', 'ENST00000666310.1', 'ENST00000474250.5']	[]	ENST00000393079.3	CDS	protein_coding	74	chr3	136854461	136855696	+	[]	[]	ENST00000393079.3	CDS	protein_coding	74	chr3	136854461	136855696	+	ENST00000393079.3	CDS	protein_coding	74	chr3	136854461	136855696	+
Merged-chr3-154119822-1	chr3	154119785	154119859	+	0	{'ENST00000659466.1': 'exon', 'ENST00000687992.1': 'exon', 'ENST00000491862.6': 'Intron', 'ENST00000480639.6': 'Intron', 'ENST00000467912.6': 'Intron', 'ENST00000664850.1': 'Intron', 'ENST00000657639.1': 'Intron'}	{'ENST00000659466.1': 'lncRNA', 'ENST00000687992.1': 'lncRNA', 'ENST00000491862.6': 'lncRNA', 'ENST00000480639.6': 'lncRNA', 'ENST00000467912.6': 'lncRNA', 'ENST00000664850.1': 'lncRNA', 'ENST00000657639.1': 'lncRNA'}	{'ENST00000659466.1': 23, 'ENST00000687992.1': 74, 'ENST00000491862.6': 74, 'ENST00000480639.6': 52, 'ENST00000467912.6': 74, 'ENST00000664850.1': 74, 'ENST00000657639.1': 74}	{'ENST00000659466.1': 'chr3', 'ENST00000687992.1': 'chr3', 'ENST00000491862.6': 'chr3', 'ENST00000480639.6': 'chr3', 'ENST00000467912.6': 'chr3', 'ENST00000664850.1': 'chr3', 'ENST00000657639.1': 'chr3'}	{'ENST00000659466.1': 154117930.0, 'ENST00000687992.1': 154119037.0, 'ENST00000491862.6': 154108785.0, 'ENST00000480639.6': 154119808.0, 'ENST00000467912.6': 154119783.0, 'ENST00000664850.1': 154060062.0, 'ENST00000657639.1': 154030376.0}	{'ENST00000659466.1': 154119808.0, 'ENST00000687992.1': 154121275.0, 'ENST00000491862.6': 154121071.0, 'ENST00000480639.6': 154121071.0, 'ENST00000467912.6': 154121071.0, 'ENST00000664850.1': 154121071.0, 'ENST00000657639.1': 154121071.0}	{'ENST00000659466.1': '-', 'ENST00000687992.1': '-', 'ENST00000491862.6': '-', 'ENST00000480639.6': '-', 'ENST00000467912.6': '-', 'ENST00000664850.1': '-', 'ENST00000657639.1': '-'}	ENST00000467912.6	Intron	lncRNA	74	chr3	154119783	154121071	-	['ENST00000659466.1', 'ENST00000687992.1', 'ENST00000491862.6', 'ENST00000480639.6', 'ENST00000467912.6', 'ENST00000664850.1', 'ENST00000657639.1']	[]	ENST00000467912.6	Intron	lncRNA	74	chr3	154119783	154121071	-	[]	[]	ENST00000467912.6	Intron	lncRNA	74	chr3	154119783	154121071	-	ENST00000467912.6	Intron	lncRNA	74	chr3	154119783	154121071	-
Merged-chr3-168024926-1	chr3	168024889	168024963	-	0	{'ENST00000470487.6': 'Intron'}	{'ENST00000470487.6': 'protein_coding'}	{'ENST00000470487.6': 38}	{'ENST00000470487.6': 'chr3'}	{'ENST00000470487.6': 168024594.0}	{'ENST00000470487.6': 168024927.0}	{'ENST00000470487.6': '-'}	ENST00000470487.6	Intron	protein_coding	38	chr3	168024594	168024927	-	['ENST00000470487.6']	['ENST00000470487.6']	ENST00000470487.6	Intron	protein_coding	38	chr3	168024594	168024927	-	[]	[]	ENST00000470487.6	Intron	protein_coding	38	chr3	168024594	168024927	-	ENST00000470487.6	Intron	protein_coding	38	chr3	168024594	168024927	-
Merged-chr3-179023192-1	chr3	179023155	179023229	-	0	{'ENST00000311417.7': '3UTR', 'ENST00000652290.1': 'Intron'}	{'ENST00000311417.7': 'protein_coding', 'ENST00000652290.1': 'protein_coding'}	{'ENST00000311417.7': 74, 'ENST00000652290.1': 74}	{'ENST00000311417.7': 'chr3', 'ENST00000652290.1': 'chr3'}	{'ENST00000311417.7': 179017223.0, 'ENST00000652290.1': 179004184.0}	{'ENST00000311417.7': 179025019.0, 'ENST00000652290.1': 179025067.0}	{'ENST00000311417.7': '-', 'ENST00000652290.1': '-'}	ENST00000311417.7	3UTR	protein_coding	74	chr3	179017223	179025019	-	['ENST00000311417.7', 'ENST00000652290.1']	['ENST00000311417.7']	ENST00000311417.7	3UTR	protein_coding	74	chr3	179017223	179025019	-	[]	['ENST00000311417.7']	ENST00000311417.7	3UTR	protein_coding	74	chr3	179017223	179025019	-	ENST00000311417.7	3UTR	protein_coding	74	chr3	179017223	179025019	-
Merged-chr3-194718841-1	chr3	194718804	194718878	-	0	{'ENST00000660286.1': 'Intron', 'ENST00000657492.1': 'Intron', 'ENST00000654504.1': 'Intron', 'ENST00000423318.1': 'Intron', 'ENST00000668747.1': 'Intron', 'ENST00000667646.1': 'Intron', 'ENST00000670673.1': 'Intron', 'ENST00000669158.1': 'Intron', 'ENST00000664066.1': 'Intron'}	{'ENST00000660286.1': 'lncRNA', 'ENST00000657492.1': 'lncRNA', 'ENST00000654504.1': 'lncRNA', 'ENST00000423318.1': 'lncRNA', 'ENST00000668747.1': 'lncRNA', 'ENST00000667646.1': 'lncRNA', 'ENST00000670673.1': 'lncRNA', 'ENST00000669158.1': 'lncRNA', 'ENST00000664066.1': 'lncRNA'}	{'ENST00000660286.1': 51, 'ENST00000657492.1': 74, 'ENST00000654504.1': 74, 'ENST00000423318.1': 74, 'ENST00000668747.1': 74, 'ENST00000667646.1': 74, 'ENST00000670673.1': 74, 'ENST00000669158.1': 74, 'ENST00000664066.1': 74}	{'ENST00000660286.1': 'chr3', 'ENST00000657492.1': 'chr3', 'ENST00000654504.1': 'chr3', 'ENST00000423318.1': 'chr3', 'ENST00000668747.1': 'chr3', 'ENST00000667646.1': 'chr3', 'ENST00000670673.1': 'chr3', 'ENST00000669158.1': 'chr3', 'ENST00000664066.1': 'chr3'}	{'ENST00000660286.1': 194709397.0, 'ENST00000657492.1': 194707037.0, 'ENST00000654504.1': 194715182.0, 'ENST00000423318.1': 194709147.0, 'ENST00000668747.1': 194708538.0, 'ENST00000667646.1': 194708538.0, 'ENST00000670673.1': 194709397.0, 'ENST00000669158.1': 194715652.0, 'ENST00000664066.1': 194709147.0}	{'ENST00000660286.1': 194718855.0, 'ENST00000657492.1': 194726726.0, 'ENST00000654504.1': 194726726.0, 'ENST00000423318.1': 194744573.0, 'ENST00000668747.1': 194744573.0, 'ENST00000667646.1': 194772155.0, 'ENST00000670673.1': 194726726.0, 'ENST00000669158.1': 194727201.0, 'ENST00000664066.1': 194743689.0}	{'ENST00000660286.1': '+', 'ENST00000657492.1': '+', 'ENST00000654504.1': '+', 'ENST00000423318.1': '+', 'ENST00000668747.1': '+', 'ENST00000667646.1': '+', 'ENST00000670673.1': '+', 'ENST00000669158.1': '+', 'ENST00000664066.1': '+'}	ENST00000669158.1	Intron	lncRNA	74	chr3	194715652	194727201	+	['ENST00000660286.1', 'ENST00000657492.1', 'ENST00000654504.1', 'ENST00000423318.1', 'ENST00000668747.1', 'ENST00000667646.1', 'ENST00000670673.1', 'ENST00000669158.1', 'ENST00000664066.1']	[]	ENST00000669158.1	Intron	lncRNA	74	chr3	194715652	194727201	+	[]	[]	ENST00000669158.1	Intron	lncRNA	74	chr3	194715652	194727201	+	ENST00000669158.1	Intron	lncRNA	74	chr3	194715652	194727201	+
Merged-chr14-77717580-1	chr14	77717543	77717617	+	0	{'ENST00000613856.4': '3UTR', 'ENST00000238688.9': '3UTR', 'ENST00000557342.6': 'CDS', 'ENST00000261531.12': '3UTR', 'ENST00000557623.5': 'Intron', 'ENST00000557431.5': 'Intron'}	{'ENST00000613856.4': 'protein_coding', 'ENST00000238688.9': 'protein_coding', 'ENST00000557342.6': 'protein_coding', 'ENST00000261531.12': 'protein_coding', 'ENST00000557623.5': 'protein_coding', 'ENST00000557431.5': 'protein_coding'}	{'ENST00000613856.4': 51, 'ENST00000238688.9': 40, 'ENST00000557342.6': 15, 'ENST00000261531.12': 19, 'ENST00000557623.5': 74, 'ENST00000557431.5': 74}	{'ENST00000613856.4': 'chr14', 'ENST00000238688.9': 'chr14', 'ENST00000557342.6': 'chr14', 'ENST00000261531.12': 'chr14', 'ENST00000557623.5': 'chr14', 'ENST00000557431.5': 'chr14'}	{'ENST00000613856.4': 77717492.0, 'ENST00000238688.9': 77717559.0, 'ENST00000557342.6': 77717496.0, 'ENST00000261531.12': 77717599.0, 'ENST00000557623.5': 77715879.0, 'ENST00000557431.5': 77715879.0}	{'ENST00000613856.4': 77717594.0, 'ENST00000238688.9': 77717598.0, 'ENST00000557342.6': 77717558.0, 'ENST00000261531.12': 77718090.0, 'ENST00000557623.5': 77720515.0, 'ENST00000557431.5': 77760652.0}	{'ENST00000613856.4': '+', 'ENST00000238688.9': '+', 'ENST00000557342.6': '+', 'ENST00000261531.12': '-', 'ENST00000557623.5': '+', 'ENST00000557431.5': '+'}	ENST00000557623.5	Intron	protein_coding	74	chr14	77715879	77720515	+	['ENST00000613856.4', 'ENST00000238688.9', 'ENST00000557342.6', 'ENST00000261531.12', 'ENST00000557623.5', 'ENST00000557431.5']	['ENST00000557342.6', 'ENST00000261531.12']	ENST00000557342.6	CDS	protein_coding	15	chr14	77717496	77717558	+	[]	['ENST00000613856.4', 'ENST00000238688.9', 'ENST00000261531.12']	ENST00000613856.4	3UTR	protein_coding	51	chr14	77717492	77717594	+	ENST00000557342.6	CDS	protein_coding	15	chr14	77717496	77717558	+
Merged-chr14-103337233-1	chr14	103337196	103337270	+	0	{'ENST00000216554.8': 'Intron'}	{'ENST00000216554.8': 'protein_coding'}	{'ENST00000216554.8': 44}	{'ENST00000216554.8': 'chr14'}	{'ENST00000216554.8': 103337227.0}	{'ENST00000216554.8': 103338326.0}	{'ENST00000216554.8': '+'}	ENST00000216554.8	Intron	protein_coding	44	chr14	103337227	103338326	+	['ENST00000216554.8']	['ENST00000216554.8']	ENST00000216554.8	Intron	protein_coding	44	chr14	103337227	103338326	+	[]	[]	ENST00000216554.8	Intron	protein_coding	44	chr14	103337227	103338326	+	ENST00000216554.8	Intron	protein_coding	44	chr14	103337227	103338326	+
Merged-chr14-21211824-1	chr14	21211787	21211861	-	0	{'ENST00000555883.5': 'exon', 'ENST00000336053.10': 'Intron', 'ENST00000556142.5': 'Intron', 'ENST00000555914.5': 'Intron'}	{'ENST00000555883.5': 'protein_coding', 'ENST00000336053.10': 'protein_coding', 'ENST00000556142.5': 'protein_coding', 'ENST00000555914.5': 'protein_coding'}	{'ENST00000555883.5': 52, 'ENST00000336053.10': 22, 'ENST00000556142.5': 22, 'ENST00000555914.5': 22}	{'ENST00000555883.5': 'chr14', 'ENST00000336053.10': 'chr14', 'ENST00000556142.5': 'chr14', 'ENST00000555914.5': 'chr14'}	{'ENST00000555883.5': 21211810.0, 'ENST00000336053.10': 21211566.0, 'ENST00000556142.5': 21211306.0, 'ENST00000555914.5': 21211563.0}	{'ENST00000555883.5': 21211903.0, 'ENST00000336053.10': 21211809.0, 'ENST00000556142.5': 21211809.0, 'ENST00000555914.5': 21211809.0}	{'ENST00000555883.5': '-', 'ENST00000336053.10': '-', 'ENST00000556142.5': '-', 'ENST00000555914.5': '-'}	ENST00000555883.5	exon	protein_coding	52	chr14	21211810	21211903	-	['ENST00000555883.5', 'ENST00000336053.10', 'ENST00000556142.5', 'ENST00000555914.5']	[]	ENST00000555883.5	exon	protein_coding	52	chr14	21211810	21211903	-	[]	[]	ENST00000555883.5	exon	protein_coding	52	chr14	21211810	21211903	-	ENST00000555883.5	exon	protein_coding	52	chr14	21211810	21211903	-
Merged-chr3-19947260-1	chr3	19947223	19947297	+	0	{'ENST00000273047.9': 'exon'}	{'ENST00000273047.9': 'protein_coding'}	{'ENST00000273047.9': 74}	{'ENST00000273047.9': 'chr3'}	{'ENST00000273047.9': 19947097.0}	{'ENST00000273047.9': 19947521.0}	{'ENST00000273047.9': '+'}	ENST00000273047.9	exon	protein_coding	74	chr3	19947097	19947521	+	['ENST00000273047.9']	['ENST00000273047.9']	ENST00000273047.9	exon	protein_coding	74	chr3	19947097	19947521	+	[]	[]	ENST00000273047.9	exon	protein_coding	74	chr3	19947097	19947521	+	ENST00000273047.9	exon	protein_coding	74	chr3	19947097	19947521	+
Merged-chr3-45224473-1	chr3	45224436	45224510	-	0	{'ENST00000503771.2': '3UTR'}	{'ENST00000503771.2': 'protein_coding'}	{'ENST00000503771.2': 45}	{'ENST00000503771.2': 'chr3'}	{'ENST00000503771.2': 45224466.0}	{'ENST00000503771.2': 45225127.0}	{'ENST00000503771.2': '-'}	ENST00000503771.2	3UTR	protein_coding	45	chr3	45224466	45225127	-	['ENST00000503771.2']	['ENST00000503771.2']	ENST00000503771.2	3UTR	protein_coding	45	chr3	45224466	45225127	-	[]	['ENST00000503771.2']	ENST00000503771.2	3UTR	protein_coding	45	chr3	45224466	45225127	-	ENST00000503771.2	3UTR	protein_coding	45	chr3	45224466	45225127	-
Merged-chr14-58272005-1	chr14	58271968	58272042	+	0	{'ENST00000216455.9': '3UTR', 'ENST00000412908.6': '3UTR', 'ENST00000557508.5': '3UTR', 'ENST00000554360.5': 'Intron', 'ENST00000667365.1': 'Intron'}	{'ENST00000216455.9': 'protein_coding', 'ENST00000412908.6': 'protein_coding', 'ENST00000557508.5': 'protein_coding', 'ENST00000554360.5': 'lncRNA', 'ENST00000667365.1': 'lncRNA'}	{'ENST00000216455.9': 36, 'ENST00000412908.6': 44, 'ENST00000557508.5': 39, 'ENST00000554360.5': 74, 'ENST00000667365.1': 74}	{'ENST00000216455.9': 'chr14', 'ENST00000412908.6': 'chr14', 'ENST00000557508.5': 'chr14', 'ENST00000554360.5': 'chr14', 'ENST00000667365.1': 'chr14'}	{'ENST00000216455.9': 58271893.0, 'ENST00000412908.6': 58271893.0, 'ENST00000557508.5': 58271893.0, 'ENST00000554360.5': 58267393.0, 'ENST00000667365.1': 58267393.0}	{'ENST00000216455.9': 58272004.0, 'ENST00000412908.6': 58272012.0, 'ENST00000557508.5': 58272007.0, 'ENST00000554360.5': 58273978.0, 'ENST00000667365.1': 58273478.0}	{'ENST00000216455.9': '+', 'ENST00000412908.6': '+', 'ENST00000557508.5': '+', 'ENST00000554360.5': '-', 'ENST00000667365.1': '-'}	ENST00000554360.5	Intron	lncRNA	74	chr14	58267393	58273978	-	['ENST00000216455.9', 'ENST00000412908.6', 'ENST00000557508.5', 'ENST00000554360.5', 'ENST00000667365.1']	['ENST00000216455.9']	ENST00000216455.9	3UTR	protein_coding	36	chr14	58271893	58272004	+	[]	['ENST00000216455.9', 'ENST00000412908.6', 'ENST00000557508.5']	ENST00000412908.6	3UTR	protein_coding	44	chr14	58271893	58272012	+	ENST00000216455.9	3UTR	protein_coding	36	chr14	58271893	58272004	+
Merged-chr3-50066486-1	chr3	50066449	50066523	+	0	{'ENST00000421682.1': 'exon', 'ENST00000442092.5': 'Intron'}	{'ENST00000421682.1': 'protein_coding', 'ENST00000442092.5': 'protein_coding'}	{'ENST00000421682.1': 53, 'ENST00000442092.5': 22}	{'ENST00000421682.1': 'chr3', 'ENST00000442092.5': 'chr3'}	{'ENST00000421682.1': 50066392.0, 'ENST00000442092.5': 50066502.0}	{'ENST00000421682.1': 50066502.0, 'ENST00000442092.5': 50068689.0}	{'ENST00000421682.1': '+', 'ENST00000442092.5': '+'}	ENST00000421682.1	exon	protein_coding	53	chr3	50066392	50066502	+	['ENST00000421682.1', 'ENST00000442092.5']	[]	ENST00000421682.1	exon	protein_coding	53	chr3	50066392	50066502	+	[]	[]	ENST00000421682.1	exon	protein_coding	53	chr3	50066392	50066502	+	ENST00000421682.1	exon	protein_coding	53	chr3	50066392	50066502	+
Merged-chr14-73121338-1	chr14	73121301	73121375	+	0	{'ENST00000261973.12': '3UTR'}	{'ENST00000261973.12': 'protein_coding'}	{'ENST00000261973.12': 74}	{'ENST00000261973.12': 'chr14'}	{'ENST00000261973.12': 73119803.0}	{'ENST00000261973.12': 73123899.0}	{'ENST00000261973.12': '+'}	ENST00000261973.12	3UTR	protein_coding	74	chr14	73119803	73123899	+	['ENST00000261973.12']	['ENST00000261973.12']	ENST00000261973.12	3UTR	protein_coding	74	chr14	73119803	73123899	+	[]	['ENST00000261973.12']	ENST00000261973.12	3UTR	protein_coding	74	chr14	73119803	73123899	+	ENST00000261973.12	3UTR	protein_coding	74	chr14	73119803	73123899	+
Merged-chr14-74479953-1	chr14	74479916	74479990	-	0	{'ENST00000541064.5': '3UTR', 'ENST00000555619.6': '3UTR', 'ENST00000238633.6': '3UTR', 'ENST00000434013.6': 'Intron'}	{'ENST00000541064.5': 'protein_coding', 'ENST00000555619.6': 'protein_coding', 'ENST00000238633.6': 'protein_coding', 'ENST00000434013.6': 'protein_coding'}	{'ENST00000541064.5': 74, 'ENST00000555619.6': 51, 'ENST00000238633.6': 49, 'ENST00000434013.6': 74}	{'ENST00000541064.5': 'chr14', 'ENST00000555619.6': 'chr14', 'ENST00000238633.6': 'chr14', 'ENST00000434013.6': 'chr14'}	{'ENST00000541064.5': 74479223.0, 'ENST00000555619.6': 74479940.0, 'ENST00000238633.6': 74479942.0, 'ENST00000434013.6': 74476592.0}	{'ENST00000541064.5': 74480276.0, 'ENST00000555619.6': 74480276.0, 'ENST00000238633.6': 74480276.0, 'ENST00000434013.6': 74480701.0}	{'ENST00000541064.5': '-', 'ENST00000555619.6': '-', 'ENST00000238633.6': '-', 'ENST00000434013.6': '-'}	ENST00000541064.5	3UTR	protein_coding	74	chr14	74479223	74480276	-	['ENST00000541064.5', 'ENST00000555619.6', 'ENST00000238633.6', 'ENST00000434013.6']	['ENST00000555619.6']	ENST00000555619.6	3UTR	protein_coding	51	chr14	74479940	74480276	-	[]	['ENST00000541064.5', 'ENST00000555619.6', 'ENST00000238633.6']	ENST00000541064.5	3UTR	protein_coding	74	chr14	74479223	74480276	-	ENST00000555619.6	3UTR	protein_coding	51	chr14	74479940	74480276	-
Merged-chr3-51981172-1	chr3	51981135	51981209	+	0	{'ENST00000273596.8': '3UTR', 'ENST00000491470.1': '3UTR', 'ENST00000483233.5': 'Intron', 'ENST00000463937.1': 'Intron'}	{'ENST00000273596.8': 'protein_coding', 'ENST00000491470.1': 'protein_coding', 'ENST00000483233.5': 'protein_coding', 'ENST00000463937.1': 'protein_coding'}	{'ENST00000273596.8': 61, 'ENST00000491470.1': 60, 'ENST00000483233.5': 74, 'ENST00000463937.1': 74}	{'ENST00000273596.8': 'chr3', 'ENST00000491470.1': 'chr3', 'ENST00000483233.5': 'chr3', 'ENST00000463937.1': 'chr3'}	{'ENST00000273596.8': 51981016.0, 'ENST00000491470.1': 51980927.0, 'ENST00000483233.5': 51974234.0, 'ENST00000463937.1': 51978374.0}	{'ENST00000273596.8': 51981196.0, 'ENST00000491470.1': 51981195.0, 'ENST00000483233.5': 51983200.0, 'ENST00000463937.1': 51985206.0}	{'ENST00000273596.8': '+', 'ENST00000491470.1': '+', 'ENST00000483233.5': '-', 'ENST00000463937.1': '+'}	ENST00000463937.1	Intron	protein_coding	74	chr3	51978374	51985206	+	['ENST00000273596.8', 'ENST00000491470.1', 'ENST00000483233.5', 'ENST00000463937.1']	['ENST00000273596.8']	ENST00000273596.8	3UTR	protein_coding	61	chr3	51981016	51981196	+	[]	['ENST00000273596.8', 'ENST00000491470.1']	ENST00000273596.8	3UTR	protein_coding	61	chr3	51981016	51981196	+	ENST00000273596.8	3UTR	protein_coding	61	chr3	51981016	51981196	+
Merged-chr14-92703809-1	chr14	92703772	92703846	-	0	{'ENST00000555699.5': '3UTR', 'ENST00000334869.9': '3UTR', 'ENST00000557434.5': '3UTR', 'ENST00000393218.6': '3UTR'}	{'ENST00000555699.5': 'protein_coding', 'ENST00000334869.9': 'protein_coding', 'ENST00000557434.5': 'protein_coding', 'ENST00000393218.6': 'protein_coding'}	{'ENST00000555699.5': 40, 'ENST00000334869.9': 38, 'ENST00000557434.5': 8, 'ENST00000393218.6': 3}	{'ENST00000555699.5': 'chr14', 'ENST00000334869.9': 'chr14', 'ENST00000557434.5': 'chr14', 'ENST00000393218.6': 'chr14'}	{'ENST00000555699.5': 92703807.0, 'ENST00000334869.9': 92703809.0, 'ENST00000557434.5': 92703839.0, 'ENST00000393218.6': 92703844.0}	{'ENST00000555699.5': 92704265.0, 'ENST00000334869.9': 92704321.0, 'ENST00000557434.5': 92704321.0, 'ENST00000393218.6': 92704321.0}	{'ENST00000555699.5': '-', 'ENST00000334869.9': '-', 'ENST00000557434.5': '-', 'ENST00000393218.6': '-'}	ENST00000555699.5	3UTR	protein_coding	40	chr14	92703807	92704265	-	['ENST00000555699.5', 'ENST00000334869.9', 'ENST00000557434.5', 'ENST00000393218.6']	['ENST00000334869.9']	ENST00000334869.9	3UTR	protein_coding	38	chr14	92703809	92704321	-	[]	['ENST00000555699.5', 'ENST00000334869.9', 'ENST00000557434.5', 'ENST00000393218.6']	ENST00000555699.5	3UTR	protein_coding	40	chr14	92703807	92704265	-	ENST00000334869.9	3UTR	protein_coding	38	chr14	92703809	92704321	-
Merged-chr3-52493050-1	chr3	52493013	52493087	+	0	{'ENST00000479054.5': '3UTR'}	{'ENST00000479054.5': 'protein_coding'}	{'ENST00000479054.5': 55}	{'ENST00000479054.5': 'chr3'}	{'ENST00000479054.5': 52492480.0}	{'ENST00000479054.5': 52493068.0}	{'ENST00000479054.5': '+'}	ENST00000479054.5	3UTR	protein_coding	55	chr3	52492480	52493068	+	['ENST00000479054.5']	[]	ENST00000479054.5	3UTR	protein_coding	55	chr3	52492480	52493068	+	[]	['ENST00000479054.5']	ENST00000479054.5	3UTR	protein_coding	55	chr3	52492480	52493068	+	ENST00000479054.5	3UTR	protein_coding	55	chr3	52492480	52493068	+
Merged-chr14-35053313-1	chr14	35053276	35053350	+	0	{'ENST00000555211.6': 'Intron'}	{'ENST00000555211.6': 'protein_coding'}	{'ENST00000555211.6': 1}	{'ENST00000555211.6': 'chr14'}	{'ENST00000555211.6': 35046628.0}	{'ENST00000555211.6': 35053277.0}	{'ENST00000555211.6': '+'}	ENST00000555211.6	Intron	protein_coding	1	chr14	35046628	35053277	+	['ENST00000555211.6']	[]	ENST00000555211.6	Intron	protein_coding	1	chr14	35046628	35053277	+	[]	[]	ENST00000555211.6	Intron	protein_coding	1	chr14	35046628	35053277	+	ENST00000555211.6	Intron	protein_coding	1	chr14	35046628	35053277	+
Merged-chr14-69772005-1	chr14	69771968	69772042	+	0	{'ENST00000553521.5': '3UTR', 'ENST00000394366.6': '3UTR', 'ENST00000557154.6': '3UTR'}	{'ENST00000553521.5': 'protein_coding', 'ENST00000394366.6': 'protein_coding', 'ENST00000557154.6': 'protein_coding'}	{'ENST00000553521.5': 36, 'ENST00000394366.6': 5, 'ENST00000557154.6': 37}	{'ENST00000553521.5': 'chr14', 'ENST00000394366.6': 'chr14', 'ENST00000557154.6': 'chr14'}	{'ENST00000553521.5': 69771459.0, 'ENST00000394366.6': 69771459.0, 'ENST00000557154.6': 69771459.0}	{'ENST00000553521.5': 69772004.0, 'ENST00000394366.6': 69771973.0, 'ENST00000557154.6': 69772005.0}	{'ENST00000553521.5': '+', 'ENST00000394366.6': '+', 'ENST00000557154.6': '+'}	ENST00000557154.6	3UTR	protein_coding	37	chr14	69771459	69772005	+	['ENST00000553521.5', 'ENST00000394366.6', 'ENST00000557154.6']	['ENST00000557154.6']	ENST00000557154.6	3UTR	protein_coding	37	chr14	69771459	69772005	+	[]	['ENST00000553521.5', 'ENST00000394366.6', 'ENST00000557154.6']	ENST00000557154.6	3UTR	protein_coding	37	chr14	69771459	69772005	+	ENST00000557154.6	3UTR	protein_coding	37	chr14	69771459	69772005	+
Merged-chr3-55467597-1	chr3	55467560	55467634	-	0	{'ENST00000264634.9': '3UTR'}	{'ENST00000264634.9': 'protein_coding'}	{'ENST00000264634.9': 74}	{'ENST00000264634.9': 'chr3'}	{'ENST00000264634.9': 55465715.0}	{'ENST00000264634.9': 55470094.0}	{'ENST00000264634.9': '-'}	ENST00000264634.9	3UTR	protein_coding	74	chr3	55465715	55470094	-	['ENST00000264634.9']	['ENST00000264634.9']	ENST00000264634.9	3UTR	protein_coding	74	chr3	55465715	55470094	-	[]	['ENST00000264634.9']	ENST00000264634.9	3UTR	protein_coding	74	chr3	55465715	55470094	-	ENST00000264634.9	3UTR	protein_coding	74	chr3	55465715	55470094	-
Merged-chr14-75131482-1	chr14	75131445	75131519	-	0	{'ENST00000303575.9': '3UTR', 'ENST00000556236.1': 'Intron'}	{'ENST00000303575.9': 'protein_coding', 'ENST00000556236.1': 'lncRNA'}	{'ENST00000303575.9': 51, 'ENST00000556236.1': 74}	{'ENST00000303575.9': 'chr14', 'ENST00000556236.1': 'chr14'}	{'ENST00000303575.9': 75131469.0, 'ENST00000556236.1': 75127360.0}	{'ENST00000303575.9': 75134887.0, 'ENST00000556236.1': 75136771.0}	{'ENST00000303575.9': '-', 'ENST00000556236.1': '+'}	ENST00000556236.1	Intron	lncRNA	74	chr14	75127360	75136771	+	['ENST00000303575.9', 'ENST00000556236.1']	['ENST00000303575.9']	ENST00000303575.9	3UTR	protein_coding	51	chr14	75131469	75134887	-	[]	['ENST00000303575.9']	ENST00000303575.9	3UTR	protein_coding	51	chr14	75131469	75134887	-	ENST00000303575.9	3UTR	protein_coding	51	chr14	75131469	75134887	-
Merged-chr3-62294284-1	chr3	62294247	62294321	+	0	{'ENST00000474889.6': '3UTR', 'ENST00000664757.1': 'Intron', 'ENST00000664200.1': 'Intron', 'ENST00000466893.5': 'Intron'}	{'ENST00000474889.6': 'protein_coding', 'ENST00000664757.1': 'lncRNA', 'ENST00000664200.1': 'lncRNA', 'ENST00000466893.5': 'lncRNA'}	{'ENST00000474889.6': 74, 'ENST00000664757.1': 74, 'ENST00000664200.1': 74, 'ENST00000466893.5': 74}	{'ENST00000474889.6': 'chr3', 'ENST00000664757.1': 'chr3', 'ENST00000664200.1': 'chr3', 'ENST00000466893.5': 'chr3'}	{'ENST00000474889.6': 62293305.0, 'ENST00000664757.1': 62292717.0, 'ENST00000664200.1': 62264142.0, 'ENST00000466893.5': 62277004.0}	{'ENST00000474889.6': 62297609.0, 'ENST00000664757.1': 62294699.0, 'ENST00000664200.1': 62294699.0, 'ENST00000466893.5': 62317105.0}	{'ENST00000474889.6': '+', 'ENST00000664757.1': '-', 'ENST00000664200.1': '-', 'ENST00000466893.5': '-'}	ENST00000474889.6	3UTR	protein_coding	74	chr3	62293305	62297609	+	['ENST00000474889.6', 'ENST00000664757.1', 'ENST00000664200.1', 'ENST00000466893.5']	['ENST00000474889.6']	ENST00000474889.6	3UTR	protein_coding	74	chr3	62293305	62297609	+	[]	['ENST00000474889.6']	ENST00000474889.6	3UTR	protein_coding	74	chr3	62293305	62297609	+	ENST00000474889.6	3UTR	protein_coding	74	chr3	62293305	62297609	+
Merged-chr3-63833887-1	chr3	63833850	63833924	-	0	{'ENST00000295899.10': '3UTR', 'ENST00000469584.5': '3UTR', 'ENST00000295896.13': 'Intron'}	{'ENST00000295899.10': 'protein_coding', 'ENST00000469584.5': 'protein_coding', 'ENST00000295896.13': 'protein_coding'}	{'ENST00000295899.10': 55, 'ENST00000469584.5': 54, 'ENST00000295896.13': 74}	{'ENST00000295899.10': 'chr3', 'ENST00000469584.5': 'chr3', 'ENST00000295896.13': 'chr3'}	{'ENST00000295899.10': 63833870.0, 'ENST00000469584.5': 63833871.0, 'ENST00000295896.13': 63831844.0}	{'ENST00000295899.10': 63834134.0, 'ENST00000469584.5': 63834134.0, 'ENST00000295896.13': 63845022.0}	{'ENST00000295899.10': '-', 'ENST00000469584.5': '-', 'ENST00000295896.13': '+'}	ENST00000295896.13	Intron	protein_coding	74	chr3	63831844	63845022	+	['ENST00000295899.10', 'ENST00000469584.5', 'ENST00000295896.13']	['ENST00000295899.10', 'ENST00000295896.13']	ENST00000295896.13	Intron	protein_coding	74	chr3	63831844	63845022	+	[]	['ENST00000295899.10', 'ENST00000469584.5']	ENST00000295899.10	3UTR	protein_coding	55	chr3	63833870	63834134	-	ENST00000295896.13	Intron	protein_coding	74	chr3	63831844	63845022	+
Merged-chr14-103686216-1	chr14	103686179	103686253	+	0	{'ENST00000389744.8': 'exon', 'ENST00000553286.5': '3UTR', 'ENST00000445352.8': 'exon', 'ENST00000334553.11': 'Intron', 'ENST00000347839.10': 'Intron', 'ENST00000634686.1': 'Intron', 'ENST00000348520.10': 'Intron', 'ENST00000557450.5': 'Intron'}	{'ENST00000389744.8': 'protein_coding', 'ENST00000553286.5': 'protein_coding', 'ENST00000445352.8': 'protein_coding', 'ENST00000334553.11': 'protein_coding', 'ENST00000347839.10': 'protein_coding', 'ENST00000634686.1': 'protein_coding', 'ENST00000348520.10': 'protein_coding', 'ENST00000557450.5': 'protein_coding'}	{'ENST00000389744.8': 74, 'ENST00000553286.5': 32, 'ENST00000445352.8': 7, 'ENST00000334553.11': 74, 'ENST00000347839.10': 74, 'ENST00000634686.1': 74, 'ENST00000348520.10': 74, 'ENST00000557450.5': 74}	{'ENST00000389744.8': 'chr14', 'ENST00000553286.5': 'chr14', 'ENST00000445352.8': 'chr14', 'ENST00000334553.11': 'chr14', 'ENST00000347839.10': 'chr14', 'ENST00000634686.1': 'chr14', 'ENST00000348520.10': 'chr14', 'ENST00000557450.5': 'chr14'}	{'ENST00000389744.8': 103685638.0, 'ENST00000553286.5': 103685016.0, 'ENST00000445352.8': 103685638.0, 'ENST00000334553.11': 103679545.0, 'ENST00000347839.10': 103679518.0, 'ENST00000634686.1': 103679518.0, 'ENST00000348520.10': 103679545.0, 'ENST00000557450.5': 103679518.0}	{'ENST00000389744.8': 103686917.0, 'ENST00000553286.5': 103686211.0, 'ENST00000445352.8': 103686186.0, 'ENST00000334553.11': 103687080.0, 'ENST00000347839.10': 103687080.0, 'ENST00000634686.1': 103692359.0, 'ENST00000348520.10': 103700654.0, 'ENST00000557450.5': 103700654.0}	{'ENST00000389744.8': '+', 'ENST00000553286.5': '+', 'ENST00000445352.8': '+', 'ENST00000334553.11': '+', 'ENST00000347839.10': '+', 'ENST00000634686.1': '+', 'ENST00000348520.10': '+', 'ENST00000557450.5': '+'}	ENST00000389744.8	exon	protein_coding	74	chr14	103685638	103686917	+	['ENST00000389744.8', 'ENST00000553286.5', 'ENST00000445352.8', 'ENST00000334553.11', 'ENST00000347839.10', 'ENST00000634686.1', 'ENST00000348520.10', 'ENST00000557450.5']	['ENST00000334553.11']	ENST00000334553.11	Intron	protein_coding	74	chr14	103679545	103687080	+	[]	['ENST00000553286.5']	ENST00000553286.5	3UTR	protein_coding	32	chr14	103685016	103686211	+	ENST00000334553.11	Intron	protein_coding	74	chr14	103679545	103687080	+
Merged-chr3-88052014-1	chr3	88051977	88052051	-	0	{'ENST00000309534.10': '3UTR', 'ENST00000482016.6': '3UTR', 'ENST00000398392.2': '3UTR'}	{'ENST00000309534.10': 'protein_coding', 'ENST00000482016.6': 'protein_coding', 'ENST00000398392.2': 'protein_coding'}	{'ENST00000309534.10': 74, 'ENST00000482016.6': 74, 'ENST00000398392.2': 40}	{'ENST00000309534.10': 'chr3', 'ENST00000482016.6': 'chr3', 'ENST00000398392.2': 'chr3'}	{'ENST00000309534.10': 88051944.0, 'ENST00000482016.6': 88051950.0, 'ENST00000398392.2': 88052012.0}	{'ENST00000309534.10': 88055475.0, 'ENST00000482016.6': 88055475.0, 'ENST00000398392.2': 88055475.0}	{'ENST00000309534.10': '-', 'ENST00000482016.6': '-', 'ENST00000398392.2': '-'}	ENST00000482016.6	3UTR	protein_coding	74	chr3	88051950	88055475	-	['ENST00000309534.10', 'ENST00000482016.6', 'ENST00000398392.2']	['ENST00000482016.6']	ENST00000482016.6	3UTR	protein_coding	74	chr3	88051950	88055475	-	[]	['ENST00000309534.10', 'ENST00000482016.6', 'ENST00000398392.2']	ENST00000309534.10	3UTR	protein_coding	74	chr3	88051944	88055475	-	ENST00000482016.6	3UTR	protein_coding	74	chr3	88051950	88055475	-
Merged-chr3-98797993-1	chr3	98797956	98798030	-	0	{'ENST00000326840.11': '3UTR', 'ENST00000326857.9': '3UTR'}	{'ENST00000326840.11': 'protein_coding', 'ENST00000326857.9': 'protein_coding'}	{'ENST00000326840.11': 74, 'ENST00000326857.9': 74}	{'ENST00000326840.11': 'chr3', 'ENST00000326857.9': 'chr3'}	{'ENST00000326840.11': 98795941.0, 'ENST00000326857.9': 98797783.0}	{'ENST00000326840.11': 98799374.0, 'ENST00000326857.9': 98799374.0}	{'ENST00000326840.11': '-', 'ENST00000326857.9': '-'}	ENST00000326857.9	3UTR	protein_coding	74	chr3	98797783	98799374	-	['ENST00000326840.11', 'ENST00000326857.9']	['ENST00000326840.11']	ENST00000326840.11	3UTR	protein_coding	74	chr3	98795941	98799374	-	[]	['ENST00000326840.11', 'ENST00000326857.9']	ENST00000326840.11	3UTR	protein_coding	74	chr3	98795941	98799374	-	ENST00000326840.11	3UTR	protein_coding	74	chr3	98795941	98799374	-
Merged-chr3-116445346-1	chr3	116445309	116445383	-	0	{'ENST00000490035.7': '5UTR'}	{'ENST00000490035.7': 'protein_coding'}	{'ENST00000490035.7': 74}	{'ENST00000490035.7': 'chr3'}	{'ENST00000490035.7': 116445032.0}	{'ENST00000490035.7': 116445487.0}	{'ENST00000490035.7': '-'}	ENST00000490035.7	5UTR	protein_coding	74	chr3	116445032	116445487	-	['ENST00000490035.7']	['ENST00000490035.7']	ENST00000490035.7	5UTR	protein_coding	74	chr3	116445032	116445487	-	['ENST00000490035.7']	[]	ENST00000490035.7	5UTR	protein_coding	74	chr3	116445032	116445487	-	ENST00000490035.7	5UTR	protein_coding	74	chr3	116445032	116445487	-
Merged-chr3-120596372-1	chr3	120596335	120596409	+	0	{'ENST00000485064.1': '5UTR', 'ENST00000184266.3': '5UTR', 'ENST00000492739.1': '5UTR'}	{'ENST00000485064.1': 'protein_coding', 'ENST00000184266.3': 'protein_coding', 'ENST00000492739.1': 'protein_coding'}	{'ENST00000485064.1': 24, 'ENST00000184266.3': 24, 'ENST00000492739.1': 13}	{'ENST00000485064.1': 'chr3', 'ENST00000184266.3': 'chr3', 'ENST00000492739.1': 'chr3'}	{'ENST00000485064.1': 120596328.0, 'ENST00000184266.3': 120596336.0, 'ENST00000492739.1': 120596347.0}	{'ENST00000485064.1': 120596359.0, 'ENST00000184266.3': 120596359.0, 'ENST00000492739.1': 120596359.0}	{'ENST00000485064.1': '+', 'ENST00000184266.3': '+', 'ENST00000492739.1': '+'}	ENST00000184266.3	5UTR	protein_coding	24	chr3	120596336	120596359	+	['ENST00000485064.1', 'ENST00000184266.3', 'ENST00000492739.1']	['ENST00000184266.3']	ENST00000184266.3	5UTR	protein_coding	24	chr3	120596336	120596359	+	['ENST00000485064.1', 'ENST00000184266.3', 'ENST00000492739.1']	[]	ENST00000184266.3	5UTR	protein_coding	24	chr3	120596336	120596359	+	ENST00000485064.1	5UTR	protein_coding	24	chr3	120596328	120596359	+
Merged-chr3-127660566-1	chr3	127660529	127660603	+	0	{'ENST00000342480.7': 'exon'}	{'ENST00000342480.7': 'protein_coding'}	{'ENST00000342480.7': 74}	{'ENST00000342480.7': 'chr3'}	{'ENST00000342480.7': 127660378.0}	{'ENST00000342480.7': 127661159.0}	{'ENST00000342480.7': '+'}	ENST00000342480.7	exon	protein_coding	74	chr3	127660378	127661159	+	['ENST00000342480.7']	['ENST00000342480.7']	ENST00000342480.7	exon	protein_coding	74	chr3	127660378	127661159	+	[]	[]	ENST00000342480.7	exon	protein_coding	74	chr3	127660378	127661159	+	ENST00000342480.7	exon	protein_coding	74	chr3	127660378	127661159	+
Merged-chr14-70032315-1	chr14	70032278	70032352	+	0	{'ENST00000361956.8': '3UTR', 'ENST00000381280.4': 'exon'}	{'ENST00000361956.8': 'protein_coding', 'ENST00000381280.4': 'protein_coding'}	{'ENST00000361956.8': 74, 'ENST00000381280.4': 74}	{'ENST00000361956.8': 'chr14', 'ENST00000381280.4': 'chr14'}	{'ENST00000361956.8': 70030256.0, 'ENST00000381280.4': 70030245.0}	{'ENST00000361956.8': 70032366.0, 'ENST00000381280.4': 70032366.0}	{'ENST00000361956.8': '+', 'ENST00000381280.4': '+'}	ENST00000361956.8	3UTR	protein_coding	74	chr14	70030256	70032366	+	['ENST00000361956.8', 'ENST00000381280.4']	['ENST00000361956.8']	ENST00000361956.8	3UTR	protein_coding	74	chr14	70030256	70032366	+	[]	['ENST00000361956.8']	ENST00000361956.8	3UTR	protein_coding	74	chr14	70030256	70032366	+	ENST00000361956.8	3UTR	protein_coding	74	chr14	70030256	70032366	+
Merged-chr3-129436814-1	chr3	129436777	129436851	-	0	{'ENST00000429544.7': 'exon', 'ENST00000249910.5': 'exon', 'ENST00000393278.6': 'Intron'}	{'ENST00000429544.7': 'protein_coding', 'ENST00000249910.5': 'protein_coding', 'ENST00000393278.6': 'protein_coding'}	{'ENST00000429544.7': 74, 'ENST00000249910.5': 74, 'ENST00000393278.6': 74}	{'ENST00000429544.7': 'chr3', 'ENST00000249910.5': 'chr3', 'ENST00000393278.6': 'chr3'}	{'ENST00000429544.7': 129436461.0, 'ENST00000249910.5': 129436443.0, 'ENST00000393278.6': 129434136.0}	{'ENST00000429544.7': 129437308.0, 'ENST00000249910.5': 129437308.0, 'ENST00000393278.6': 129437807.0}	{'ENST00000429544.7': '-', 'ENST00000249910.5': '-', 'ENST00000393278.6': '-'}	ENST00000429544.7	exon	protein_coding	74	chr3	129436461	129437308	-	['ENST00000429544.7', 'ENST00000249910.5', 'ENST00000393278.6']	['ENST00000429544.7']	ENST00000429544.7	exon	protein_coding	74	chr3	129436461	129437308	-	[]	[]	ENST00000429544.7	exon	protein_coding	74	chr3	129436461	129437308	-	ENST00000429544.7	exon	protein_coding	74	chr3	129436461	129437308	-
Merged-chr14-105395208-1	chr14	105395171	105395245	+	0	{'ENST00000325438.12': '3UTR', 'ENST00000447393.6': '3UTR'}	{'ENST00000325438.12': 'protein_coding', 'ENST00000447393.6': 'protein_coding'}	{'ENST00000325438.12': 35, 'ENST00000447393.6': 74}	{'ENST00000325438.12': 'chr14', 'ENST00000447393.6': 'chr14'}	{'ENST00000325438.12': 105394670.0, 'ENST00000447393.6': 105394670.0}	{'ENST00000325438.12': 105395206.0, 'ENST00000447393.6': 105398147.0}	{'ENST00000325438.12': '+', 'ENST00000447393.6': '+'}	ENST00000447393.6	3UTR	protein_coding	74	chr14	105394670	105398147	+	['ENST00000325438.12', 'ENST00000447393.6']	['ENST00000447393.6']	ENST00000447393.6	3UTR	protein_coding	74	chr14	105394670	105398147	+	[]	['ENST00000325438.12', 'ENST00000447393.6']	ENST00000447393.6	3UTR	protein_coding	74	chr14	105394670	105398147	+	ENST00000447393.6	3UTR	protein_coding	74	chr14	105394670	105398147	+
Merged-chr3-141926523-1	chr3	141926486	141926560	+	0	{'ENST00000286371.8': '3UTR'}	{'ENST00000286371.8': 'protein_coding'}	{'ENST00000286371.8': 63}	{'ENST00000286371.8': 'chr3'}	{'ENST00000286371.8': 141925699.0}	{'ENST00000286371.8': 141926549.0}	{'ENST00000286371.8': '+'}	ENST00000286371.8	3UTR	protein_coding	63	chr3	141925699	141926549	+	['ENST00000286371.8']	['ENST00000286371.8']	ENST00000286371.8	3UTR	protein_coding	63	chr3	141925699	141926549	+	[]	['ENST00000286371.8']	ENST00000286371.8	3UTR	protein_coding	63	chr3	141925699	141926549	+	ENST00000286371.8	3UTR	protein_coding	63	chr3	141925699	141926549	+
Merged-chr3-141952585-1	chr3	141952548	141952622	-	0	{'ENST00000486111.5': 'exon', 'ENST00000477292.5': 'exon', 'ENST00000495310.5': 'exon', 'ENST00000467072.5': 'exon', 'ENST00000479040.5': 'exon', 'ENST00000489671.6': 'exon', 'ENST00000499676.5': 'exon'}	{'ENST00000486111.5': 'protein_coding', 'ENST00000477292.5': 'protein_coding', 'ENST00000495310.5': 'protein_coding', 'ENST00000467072.5': 'protein_coding', 'ENST00000479040.5': 'protein_coding', 'ENST00000489671.6': 'protein_coding', 'ENST00000499676.5': 'protein_coding'}	{'ENST00000486111.5': 74, 'ENST00000477292.5': 74, 'ENST00000495310.5': 74, 'ENST00000467072.5': 74, 'ENST00000479040.5': 74, 'ENST00000489671.6': 74, 'ENST00000499676.5': 74}	{'ENST00000486111.5': 'chr3', 'ENST00000477292.5': 'chr3', 'ENST00000495310.5': 'chr3', 'ENST00000467072.5': 'chr3', 'ENST00000479040.5': 'chr3', 'ENST00000489671.6': 'chr3', 'ENST00000499676.5': 'chr3'}	{'ENST00000486111.5': 141951502.0, 'ENST00000477292.5': 141952143.0, 'ENST00000495310.5': 141952276.0, 'ENST00000467072.5': 141952481.0, 'ENST00000479040.5': 141952496.0, 'ENST00000489671.6': 141944428.0, 'ENST00000499676.5': 141944435.0}	{'ENST00000486111.5': 141952696.0, 'ENST00000477292.5': 141952696.0, 'ENST00000495310.5': 141952696.0, 'ENST00000467072.5': 141952696.0, 'ENST00000479040.5': 141952696.0, 'ENST00000489671.6': 141952696.0, 'ENST00000499676.5': 141952696.0}	{'ENST00000486111.5': '-', 'ENST00000477292.5': '-', 'ENST00000495310.5': '-', 'ENST00000467072.5': '-', 'ENST00000479040.5': '-', 'ENST00000489671.6': '-', 'ENST00000499676.5': '-'}	ENST00000479040.5	exon	protein_coding	74	chr3	141952496	141952696	-	['ENST00000486111.5', 'ENST00000477292.5', 'ENST00000495310.5', 'ENST00000467072.5', 'ENST00000479040.5', 'ENST00000489671.6', 'ENST00000499676.5']	['ENST00000489671.6']	ENST00000489671.6	exon	protein_coding	74	chr3	141944428	141952696	-	[]	[]	ENST00000489671.6	exon	protein_coding	74	chr3	141944428	141952696	-	ENST00000489671.6	exon	protein_coding	74	chr3	141944428	141952696	-
Merged-chr14-24138964-1	chr14	24138927	24139001	+	0	{'ENST00000559123.5': '3UTR', 'ENST00000206451.11': '3UTR', 'ENST00000382708.7': '3UTR', 'ENST00000561435.5': '3UTR', 'ENST00000560403.5': '3UTR'}	{'ENST00000559123.5': 'protein_coding', 'ENST00000206451.11': 'protein_coding', 'ENST00000382708.7': 'protein_coding', 'ENST00000561435.5': 'protein_coding', 'ENST00000560403.5': 'protein_coding'}	{'ENST00000559123.5': 32, 'ENST00000206451.11': 35, 'ENST00000382708.7': 37, 'ENST00000561435.5': 40, 'ENST00000560403.5': 37}	{'ENST00000559123.5': 'chr14', 'ENST00000206451.11': 'chr14', 'ENST00000382708.7': 'chr14', 'ENST00000561435.5': 'chr14', 'ENST00000560403.5': 'chr14'}	{'ENST00000559123.5': 24138814.0, 'ENST00000206451.11': 24138814.0, 'ENST00000382708.7': 24138642.0, 'ENST00000561435.5': 24138758.0, 'ENST00000560403.5': 24138965.0}	{'ENST00000559123.5': 24138959.0, 'ENST00000206451.11': 24138962.0, 'ENST00000382708.7': 24138964.0, 'ENST00000561435.5': 24138967.0, 'ENST00000560403.5': 24139012.0}	{'ENST00000559123.5': '+', 'ENST00000206451.11': '+', 'ENST00000382708.7': '+', 'ENST00000561435.5': '+', 'ENST00000560403.5': '-'}	ENST00000561435.5	3UTR	protein_coding	40	chr14	24138758	24138967	+	['ENST00000559123.5', 'ENST00000206451.11', 'ENST00000382708.7', 'ENST00000561435.5', 'ENST00000560403.5']	['ENST00000206451.11']	ENST00000206451.11	3UTR	protein_coding	35	chr14	24138814	24138962	+	[]	['ENST00000559123.5', 'ENST00000206451.11', 'ENST00000382708.7', 'ENST00000561435.5', 'ENST00000560403.5']	ENST00000561435.5	3UTR	protein_coding	40	chr14	24138758	24138967	+	ENST00000206451.11	3UTR	protein_coding	35	chr14	24138814	24138962	+
Merged-chr3-149517243-1	chr3	149517206	149517280	-	0	{'ENST00000360632.8': '3UTR'}	{'ENST00000360632.8': 'protein_coding'}	{'ENST00000360632.8': 46}	{'ENST00000360632.8': 'chr3'}	{'ENST00000360632.8': 149517235.0}	{'ENST00000360632.8': 149520807.0}	{'ENST00000360632.8': '-'}	ENST00000360632.8	3UTR	protein_coding	46	chr3	149517235	149520807	-	['ENST00000360632.8']	['ENST00000360632.8']	ENST00000360632.8	3UTR	protein_coding	46	chr3	149517235	149520807	-	[]	['ENST00000360632.8']	ENST00000360632.8	3UTR	protein_coding	46	chr3	149517235	149520807	-	ENST00000360632.8	3UTR	protein_coding	46	chr3	149517235	149520807	-
Merged-chr3-153164714-1	chr3	153164677	153164751	+	0	{'ENST00000323534.5': '3UTR'}	{'ENST00000323534.5': 'protein_coding'}	{'ENST00000323534.5': 74}	{'ENST00000323534.5': 'chr3'}	{'ENST00000323534.5': 153163243.0}	{'ENST00000323534.5': 153170627.0}	{'ENST00000323534.5': '+'}	ENST00000323534.5	3UTR	protein_coding	74	chr3	153163243	153170627	+	['ENST00000323534.5']	['ENST00000323534.5']	ENST00000323534.5	3UTR	protein_coding	74	chr3	153163243	153170627	+	[]	['ENST00000323534.5']	ENST00000323534.5	3UTR	protein_coding	74	chr3	153163243	153170627	+	ENST00000323534.5	3UTR	protein_coding	74	chr3	153163243	153170627	+
Merged-chr14-59484561-1	chr14	59484524	59484598	+	0	{'ENST00000556985.5': '5UTR', 'ENST00000554271.5': '5UTR', 'ENST00000356057.9': 'Intron', 'ENST00000425728.6': 'Intron', 'ENST00000616435.5': 'Intron', 'ENST00000554253.1': 'Intron'}	{'ENST00000556985.5': 'protein_coding', 'ENST00000554271.5': 'protein_coding', 'ENST00000356057.9': 'protein_coding', 'ENST00000425728.6': 'protein_coding', 'ENST00000616435.5': 'protein_coding', 'ENST00000554253.1': 'lncRNA'}	{'ENST00000556985.5': 53, 'ENST00000554271.5': 54, 'ENST00000356057.9': 6, 'ENST00000425728.6': 6, 'ENST00000616435.5': 6, 'ENST00000554253.1': 74}	{'ENST00000556985.5': 'chr14', 'ENST00000554271.5': 'chr14', 'ENST00000356057.9': 'chr14', 'ENST00000425728.6': 'chr14', 'ENST00000616435.5': 'chr14', 'ENST00000554253.1': 'chr14'}	{'ENST00000556985.5': 59484537.0, 'ENST00000554271.5': 59484545.0, 'ENST00000356057.9': 59484593.0, 'ENST00000425728.6': 59484593.0, 'ENST00000616435.5': 59484593.0, 'ENST00000554253.1': 59479351.0}	{'ENST00000556985.5': 59484589.0, 'ENST00000554271.5': 59485070.0, 'ENST00000356057.9': 59484989.0, 'ENST00000425728.6': 59486730.0, 'ENST00000616435.5': 59486712.0, 'ENST00000554253.1': 59505188.0}	{'ENST00000556985.5': '+', 'ENST00000554271.5': '+', 'ENST00000356057.9': '+', 'ENST00000425728.6': '+', 'ENST00000616435.5': '+', 'ENST00000554253.1': '-'}	ENST00000554253.1	Intron	lncRNA	74	chr14	59479351	59505188	-	['ENST00000556985.5', 'ENST00000554271.5', 'ENST00000356057.9', 'ENST00000425728.6', 'ENST00000616435.5', 'ENST00000554253.1']	['ENST00000616435.5']	ENST00000616435.5	Intron	protein_coding	6	chr14	59484593	59486712	+	['ENST00000556985.5', 'ENST00000554271.5']	[]	ENST00000616435.5	Intron	protein_coding	6	chr14	59484593	59486712	+	ENST00000554271.5	5UTR	protein_coding	54	chr14	59484545	59485070	+
Merged-chr3-167683901-1	chr3	167683864	167683938	-	0	{'ENST00000392750.7': '3UTR', 'ENST00000473645.6': '3UTR', 'ENST00000497056.6': '3UTR'}	{'ENST00000392750.7': 'protein_coding', 'ENST00000473645.6': 'protein_coding', 'ENST00000497056.6': 'protein_coding'}	{'ENST00000392750.7': 74, 'ENST00000473645.6': 29, 'ENST00000497056.6': 27}	{'ENST00000392750.7': 'chr3', 'ENST00000473645.6': 'chr3', 'ENST00000497056.6': 'chr3'}	{'ENST00000392750.7': 167683298.0, 'ENST00000473645.6': 167683910.0, 'ENST00000497056.6': 167683912.0}	{'ENST00000392750.7': 167684310.0, 'ENST00000473645.6': 167684310.0, 'ENST00000497056.6': 167684310.0}	{'ENST00000392750.7': '-', 'ENST00000473645.6': '-', 'ENST00000497056.6': '-'}	ENST00000392750.7	3UTR	protein_coding	74	chr3	167683298	167684310	-	['ENST00000392750.7', 'ENST00000473645.6', 'ENST00000497056.6']	['ENST00000392750.7']	ENST00000392750.7	3UTR	protein_coding	74	chr3	167683298	167684310	-	[]	['ENST00000392750.7', 'ENST00000473645.6', 'ENST00000497056.6']	ENST00000392750.7	3UTR	protein_coding	74	chr3	167683298	167684310	-	ENST00000392750.7	3UTR	protein_coding	74	chr3	167683298	167684310	-
Merged-chr14-63642101-1	chr14	63642064	63642138	+	0	{'ENST00000665010.1': 'exon', 'ENST00000668431.1': 'exon'}	{'ENST00000665010.1': 'lncRNA', 'ENST00000668431.1': 'lncRNA'}	{'ENST00000665010.1': 74, 'ENST00000668431.1': 74}	{'ENST00000665010.1': 'chr14', 'ENST00000668431.1': 'chr14'}	{'ENST00000665010.1': 63642035.0, 'ENST00000668431.1': 63642061.0}	{'ENST00000665010.1': 63642197.0, 'ENST00000668431.1': 63642185.0}	{'ENST00000665010.1': '+', 'ENST00000668431.1': '+'}	ENST00000668431.1	exon	lncRNA	74	chr14	63642061	63642185	+	['ENST00000665010.1', 'ENST00000668431.1']	[]	ENST00000668431.1	exon	lncRNA	74	chr14	63642061	63642185	+	[]	[]	ENST00000668431.1	exon	lncRNA	74	chr14	63642061	63642185	+	ENST00000668431.1	exon	lncRNA	74	chr14	63642061	63642185	+
Merged-chr3-168043454-1	chr3	168043417	168043491	-	0	{'ENST00000470487.6': 'exon'}	{'ENST00000470487.6': 'protein_coding'}	{'ENST00000470487.6': 74}	{'ENST00000470487.6': 'chr3'}	{'ENST00000470487.6': 168043379.0}	{'ENST00000470487.6': 168043529.0}	{'ENST00000470487.6': '-'}	ENST00000470487.6	exon	protein_coding	74	chr3	168043379	168043529	-	['ENST00000470487.6']	['ENST00000470487.6']	ENST00000470487.6	exon	protein_coding	74	chr3	168043379	168043529	-	[]	[]	ENST00000470487.6	exon	protein_coding	74	chr3	168043379	168043529	-	ENST00000470487.6	exon	protein_coding	74	chr3	168043379	168043529	-
Merged-chr14-75134261-1	chr14	75134224	75134298	-	0	{'ENST00000303575.9': '3UTR', 'ENST00000556236.1': 'Intron'}	{'ENST00000303575.9': 'protein_coding', 'ENST00000556236.1': 'lncRNA'}	{'ENST00000303575.9': 74, 'ENST00000556236.1': 74}	{'ENST00000303575.9': 'chr14', 'ENST00000556236.1': 'chr14'}	{'ENST00000303575.9': 75131469.0, 'ENST00000556236.1': 75127360.0}	{'ENST00000303575.9': 75134887.0, 'ENST00000556236.1': 75136771.0}	{'ENST00000303575.9': '-', 'ENST00000556236.1': '+'}	ENST00000303575.9	3UTR	protein_coding	74	chr14	75131469	75134887	-	['ENST00000303575.9', 'ENST00000556236.1']	['ENST00000303575.9']	ENST00000303575.9	3UTR	protein_coding	74	chr14	75131469	75134887	-	[]	['ENST00000303575.9']	ENST00000303575.9	3UTR	protein_coding	74	chr14	75131469	75134887	-	ENST00000303575.9	3UTR	protein_coding	74	chr14	75131469	75134887	-
