## Supplementary File 2 for "eIF3 engages with 3’-UTR termini of highly translated mRNAs" (part 5 of 8)

### Sheet: Sheet1 (continued)
PeakID	Chr	Start	End	Strand	Peak Score	feature_types	type	Overlap_Lens	chrs	starts	stops	strands	closest_ID	closest_feature_types	closest_type	closest_Overlap_Lens	closest_chrs	closest_starts	closest_stops	closest_strands	All_ENSTs	TPM_ENSTs	Filter0_ID	Filter0_Hit_feature_types	Filter0_Hit_type	Filter0_Hit_Overlap_Lens	Filter0_Hit_chrs	Filter0_Hit_starts	Filter0_Hit_sFilter0s	Filter0_Hit_strands	5UTR_ENSTS	3UTR_ENSTS	Filter1_Hit	Filter1_Hit_feature_types	Filter1_Hit_type	Filter1_Hit_Overlap_Lens	Filter1_Hit_chrs	Filter1_Hit_starts	Filter1_Hit_stops	Filter1_Hit_strands	Filter2_Hit	Filter2_Hit_feature_types	Filter2_Hit_type	Filter2_Hit_Overlap_Lens	Filter2_Hit_chrs	Filter2_Hit_starts	Filter2_Hit_stops	Filter2_Hit_strands
Merged-chr14-98972908-1	chr14	98972871	98972945	-	0	{'ENST00000417615.1': 'exon'}	{'ENST00000417615.1': 'processed_pseudogene'}	{'ENST00000417615.1': 67}	{'ENST00000417615.1': 'chr14'}	{'ENST00000417615.1': 98972879.0}	{'ENST00000417615.1': 98973301.0}	{'ENST00000417615.1': '-'}	ENST00000417615.1	exon	processed_pseudogene	67	chr14	98972879	98973301	-	['ENST00000417615.1']	[]	ENST00000417615.1	exon	processed_pseudogene	67	chr14	98972879	98973301	-	[]	[]	ENST00000417615.1	exon	processed_pseudogene	67	chr14	98972879	98973301	-	ENST00000417615.1	exon	processed_pseudogene	67	chr14	98972879	98973301	-
Merged-chr14-21371878-1	chr14	21371841	21371915	-	0	{'ENST00000216297.7': 'Intron'}	{'ENST00000216297.7': 'protein_coding'}	{'ENST00000216297.7': 32}	{'ENST00000216297.7': 'chr14'}	{'ENST00000216297.7': 21370488.0}	{'ENST00000216297.7': 21371873.0}	{'ENST00000216297.7': '-'}	ENST00000216297.7	Intron	protein_coding	32	chr14	21370488	21371873	-	['ENST00000216297.7']	['ENST00000216297.7']	ENST00000216297.7	Intron	protein_coding	32	chr14	21370488	21371873	-	[]	[]	ENST00000216297.7	Intron	protein_coding	32	chr14	21370488	21371873	-	ENST00000216297.7	Intron	protein_coding	32	chr14	21370488	21371873	-
Merged-chr3-177020758-1	chr3	177020721	177020795	-	0	{'ENST00000457928.7': '3UTR', 'ENST00000430069.5': '3UTR', 'ENST00000704383.1': '3UTR'}	{'ENST00000457928.7': 'protein_coding', 'ENST00000430069.5': 'protein_coding', 'ENST00000704383.1': 'protein_coding'}	{'ENST00000457928.7': 74, 'ENST00000430069.5': 74, 'ENST00000704383.1': 74}	{'ENST00000457928.7': 'chr3', 'ENST00000430069.5': 'chr3', 'ENST00000704383.1': 'chr3'}	{'ENST00000457928.7': 177019344.0, 'ENST00000430069.5': 177019355.0, 'ENST00000704383.1': 177019356.0}	{'ENST00000457928.7': 177025500.0, 'ENST00000430069.5': 177025500.0, 'ENST00000704383.1': 177025500.0}	{'ENST00000457928.7': '-', 'ENST00000430069.5': '-', 'ENST00000704383.1': '-'}	ENST00000704383.1	3UTR	protein_coding	74	chr3	177019356	177025500	-	['ENST00000457928.7', 'ENST00000430069.5', 'ENST00000704383.1']	['ENST00000457928.7']	ENST00000457928.7	3UTR	protein_coding	74	chr3	177019344	177025500	-	[]	['ENST00000457928.7', 'ENST00000430069.5', 'ENST00000704383.1']	ENST00000457928.7	3UTR	protein_coding	74	chr3	177019344	177025500	-	ENST00000457928.7	3UTR	protein_coding	74	chr3	177019344	177025500	-
Merged-chr14-22900776-1	chr14	22900739	22900813	-	0	{'ENST00000359890.8': '3UTR', 'ENST00000555209.5': '3UTR', 'ENST00000399922.6': '3UTR', 'ENST00000346528.9': '3UTR'}	{'ENST00000359890.8': 'protein_coding', 'ENST00000555209.5': 'protein_coding', 'ENST00000399922.6': 'protein_coding', 'ENST00000346528.9': 'protein_coding'}	{'ENST00000359890.8': 74, 'ENST00000555209.5': 74, 'ENST00000399922.6': 48, 'ENST00000346528.9': 37}	{'ENST00000359890.8': 'chr14', 'ENST00000555209.5': 'chr14', 'ENST00000399922.6': 'chr14', 'ENST00000346528.9': 'chr14'}	{'ENST00000359890.8': 22893204.0, 'ENST00000555209.5': 22900645.0, 'ENST00000399922.6': 22900766.0, 'ENST00000346528.9': 22900777.0}	{'ENST00000359890.8': 22901732.0, 'ENST00000555209.5': 22901732.0, 'ENST00000399922.6': 22901732.0, 'ENST00000346528.9': 22901732.0}	{'ENST00000359890.8': '-', 'ENST00000555209.5': '-', 'ENST00000399922.6': '-', 'ENST00000346528.9': '-'}	ENST00000555209.5	3UTR	protein_coding	74	chr14	22900645	22901732	-	['ENST00000359890.8', 'ENST00000555209.5', 'ENST00000399922.6', 'ENST00000346528.9']	['ENST00000359890.8']	ENST00000359890.8	3UTR	protein_coding	74	chr14	22893204	22901732	-	[]	['ENST00000359890.8', 'ENST00000555209.5', 'ENST00000399922.6', 'ENST00000346528.9']	ENST00000359890.8	3UTR	protein_coding	74	chr14	22893204	22901732	-	ENST00000359890.8	3UTR	protein_coding	74	chr14	22893204	22901732	-
Merged-chr3-180976531-1	chr3	180976494	180976568	+	0	{'ENST00000305586.11': '3UTR', 'ENST00000468861.5': '3UTR', 'ENST00000445140.6': '3UTR', 'ENST00000698793.1': '3UTR', 'ENST00000698794.1': '3UTR', 'ENST00000357559.9': '3UTR'}	{'ENST00000305586.11': 'protein_coding', 'ENST00000468861.5': 'protein_coding', 'ENST00000445140.6': 'protein_coding', 'ENST00000698793.1': 'protein_coding', 'ENST00000698794.1': 'protein_coding', 'ENST00000357559.9': 'protein_coding'}	{'ENST00000305586.11': 74, 'ENST00000468861.5': 51, 'ENST00000445140.6': 74, 'ENST00000698793.1': 74, 'ENST00000698794.1': 74, 'ENST00000357559.9': 74}	{'ENST00000305586.11': 'chr3', 'ENST00000468861.5': 'chr3', 'ENST00000445140.6': 'chr3', 'ENST00000698793.1': 'chr3', 'ENST00000698794.1': 'chr3', 'ENST00000357559.9': 'chr3'}	{'ENST00000305586.11': 180976290.0, 'ENST00000468861.5': 180976136.0, 'ENST00000445140.6': 180976136.0, 'ENST00000698793.1': 180976136.0, 'ENST00000698794.1': 180976290.0, 'ENST00000357559.9': 180976290.0}	{'ENST00000305586.11': 180977155.0, 'ENST00000468861.5': 180976545.0, 'ENST00000445140.6': 180977155.0, 'ENST00000698793.1': 180979671.0, 'ENST00000698794.1': 180977908.0, 'ENST00000357559.9': 180982753.0}	{'ENST00000305586.11': '+', 'ENST00000468861.5': '+', 'ENST00000445140.6': '+', 'ENST00000698793.1': '+', 'ENST00000698794.1': '+', 'ENST00000357559.9': '+'}	ENST00000305586.11	3UTR	protein_coding	74	chr3	180976290	180977155	+	['ENST00000305586.11', 'ENST00000468861.5', 'ENST00000445140.6', 'ENST00000698793.1', 'ENST00000698794.1', 'ENST00000357559.9']	['ENST00000357559.9']	ENST00000357559.9	3UTR	protein_coding	74	chr3	180976290	180982753	+	[]	['ENST00000305586.11', 'ENST00000468861.5', 'ENST00000445140.6', 'ENST00000698793.1', 'ENST00000698794.1', 'ENST00000357559.9']	ENST00000305586.11	3UTR	protein_coding	74	chr3	180976290	180977155	+	ENST00000357559.9	3UTR	protein_coding	74	chr3	180976290	180982753	+
Merged-chr14-22920541-1	chr14	22920504	22920578	-	0	{'ENST00000424245.3': 'exon', 'ENST00000397441.6': '3UTR', 'ENST00000397440.8': '3UTR', 'ENST00000216350.12': '3UTR'}	{'ENST00000424245.3': 'lncRNA', 'ENST00000397441.6': 'protein_coding', 'ENST00000397440.8': 'protein_coding', 'ENST00000216350.12': 'protein_coding'}	{'ENST00000424245.3': 74, 'ENST00000397441.6': 54, 'ENST00000397440.8': 50, 'ENST00000216350.12': 49}	{'ENST00000424245.3': 'chr14', 'ENST00000397441.6': 'chr14', 'ENST00000397440.8': 'chr14', 'ENST00000216350.12': 'chr14'}	{'ENST00000424245.3': 22918947.0, 'ENST00000397441.6': 22920525.0, 'ENST00000397440.8': 22920529.0, 'ENST00000216350.12': 22920530.0}	{'ENST00000424245.3': 22921120.0, 'ENST00000397441.6': 22920906.0, 'ENST00000397440.8': 22920906.0, 'ENST00000216350.12': 22920906.0}	{'ENST00000424245.3': '+', 'ENST00000397441.6': '-', 'ENST00000397440.8': '-', 'ENST00000216350.12': '-'}	ENST00000424245.3	exon	lncRNA	74	chr14	22918947	22921120	+	['ENST00000424245.3', 'ENST00000397441.6', 'ENST00000397440.8', 'ENST00000216350.12']	[]	ENST00000424245.3	exon	lncRNA	74	chr14	22918947	22921120	+	[]	['ENST00000397441.6', 'ENST00000397440.8', 'ENST00000216350.12']	ENST00000397441.6	3UTR	protein_coding	54	chr14	22920525	22920906	-	ENST00000424245.3	exon	lncRNA	74	chr14	22918947	22921120	+
Merged-chr3-185643766-1	chr3	185643729	185643803	-	0	{'ENST00000382199.7': '3UTR'}	{'ENST00000382199.7': 'protein_coding'}	{'ENST00000382199.7': 74}	{'ENST00000382199.7': 'chr3'}	{'ENST00000382199.7': 185643130.0}	{'ENST00000382199.7': 185645533.0}	{'ENST00000382199.7': '-'}	ENST00000382199.7	3UTR	protein_coding	74	chr3	185643130	185645533	-	['ENST00000382199.7']	['ENST00000382199.7']	ENST00000382199.7	3UTR	protein_coding	74	chr3	185643130	185645533	-	[]	['ENST00000382199.7']	ENST00000382199.7	3UTR	protein_coding	74	chr3	185643130	185645533	-	ENST00000382199.7	3UTR	protein_coding	74	chr3	185643130	185645533	-
Merged-chr14-34783803-1	chr14	34783766	34783840	-	0	{'ENST00000360310.6': 'exon'}	{'ENST00000360310.6': 'protein_coding'}	{'ENST00000360310.6': 74}	{'ENST00000360310.6': 'chr14'}	{'ENST00000360310.6': 34783762.0}	{'ENST00000360310.6': 34783927.0}	{'ENST00000360310.6': '-'}	ENST00000360310.6	exon	protein_coding	74	chr14	34783762	34783927	-	['ENST00000360310.6']	['ENST00000360310.6']	ENST00000360310.6	exon	protein_coding	74	chr14	34783762	34783927	-	[]	[]	ENST00000360310.6	exon	protein_coding	74	chr14	34783762	34783927	-	ENST00000360310.6	exon	protein_coding	74	chr14	34783762	34783927	-
Merged-chr3-185644533-1	chr3	185644496	185644570	-	0	{'ENST00000382199.7': '3UTR', 'ENST00000457616.6': '3UTR'}	{'ENST00000382199.7': 'protein_coding', 'ENST00000457616.6': 'protein_coding'}	{'ENST00000382199.7': 74, 'ENST00000457616.6': 74}	{'ENST00000382199.7': 'chr3', 'ENST00000457616.6': 'chr3'}	{'ENST00000382199.7': 185643130.0, 'ENST00000457616.6': 185643975.0}	{'ENST00000382199.7': 185645533.0, 'ENST00000457616.6': 185645533.0}	{'ENST00000382199.7': '-', 'ENST00000457616.6': '-'}	ENST00000457616.6	3UTR	protein_coding	74	chr3	185643975	185645533	-	['ENST00000382199.7', 'ENST00000457616.6']	['ENST00000382199.7']	ENST00000382199.7	3UTR	protein_coding	74	chr3	185643130	185645533	-	[]	['ENST00000382199.7', 'ENST00000457616.6']	ENST00000382199.7	3UTR	protein_coding	74	chr3	185643130	185645533	-	ENST00000382199.7	3UTR	protein_coding	74	chr3	185643130	185645533	-
Merged-chr3-196287607-1	chr3	196287570	196287644	-	0	{'ENST00000292823.6': 'Intron', 'ENST00000431016.6': 'Intron', 'ENST00000431391.1': 'Intron'}	{'ENST00000292823.6': 'protein_coding', 'ENST00000431016.6': 'protein_coding', 'ENST00000431391.1': 'protein_coding'}	{'ENST00000292823.6': 44, 'ENST00000431016.6': 44, 'ENST00000431391.1': 74}	{'ENST00000292823.6': 'chr3', 'ENST00000431016.6': 'chr3', 'ENST00000431391.1': 'chr3'}	{'ENST00000292823.6': 196283538.0, 'ENST00000431016.6': 196270541.0, 'ENST00000431391.1': 196270541.0}	{'ENST00000292823.6': 196287614.0, 'ENST00000431016.6': 196287614.0, 'ENST00000431391.1': 196306942.0}	{'ENST00000292823.6': '-', 'ENST00000431016.6': '-', 'ENST00000431391.1': '-'}	ENST00000431391.1	Intron	protein_coding	74	chr3	196270541	196306942	-	['ENST00000292823.6', 'ENST00000431016.6', 'ENST00000431391.1']	['ENST00000431016.6']	ENST00000431016.6	Intron	protein_coding	44	chr3	196270541	196287614	-	[]	[]	ENST00000431016.6	Intron	protein_coding	44	chr3	196270541	196287614	-	ENST00000431016.6	Intron	protein_coding	44	chr3	196270541	196287614	-
Merged-chr14-50719840-1	chr14	50719803	50719877	-	0	{'ENST00000530997.7': '3UTR', 'ENST00000476352.5': 'exon', 'ENST00000706706.1': 'exon'}	{'ENST00000530997.7': 'protein_coding', 'ENST00000476352.5': 'protein_coding', 'ENST00000706706.1': 'protein_coding'}	{'ENST00000530997.7': 74, 'ENST00000476352.5': 61, 'ENST00000706706.1': 39}	{'ENST00000530997.7': 'chr14', 'ENST00000476352.5': 'chr14', 'ENST00000706706.1': 'chr14'}	{'ENST00000530997.7': 50719763.0, 'ENST00000476352.5': 50719817.0, 'ENST00000706706.1': 50719839.0}	{'ENST00000530997.7': 50723465.0, 'ENST00000476352.5': 50723672.0, 'ENST00000706706.1': 50723672.0}	{'ENST00000530997.7': '-', 'ENST00000476352.5': '-', 'ENST00000706706.1': '-'}	ENST00000530997.7	3UTR	protein_coding	74	chr14	50719763	50723465	-	['ENST00000530997.7', 'ENST00000476352.5', 'ENST00000706706.1']	['ENST00000530997.7']	ENST00000530997.7	3UTR	protein_coding	74	chr14	50719763	50723465	-	[]	['ENST00000530997.7']	ENST00000530997.7	3UTR	protein_coding	74	chr14	50719763	50723465	-	ENST00000530997.7	3UTR	protein_coding	74	chr14	50719763	50723465	-
Merged-chr14-52552367-1	chr14	52552330	52552404	-	0	{'ENST00000281741.9': 'exon'}	{'ENST00000281741.9': 'protein_coding'}	{'ENST00000281741.9': 74}	{'ENST00000281741.9': 'chr14'}	{'ENST00000281741.9': 52552316.0}	{'ENST00000281741.9': 52552505.0}	{'ENST00000281741.9': '-'}	ENST00000281741.9	exon	protein_coding	74	chr14	52552316	52552505	-	['ENST00000281741.9']	['ENST00000281741.9']	ENST00000281741.9	exon	protein_coding	74	chr14	52552316	52552505	-	[]	[]	ENST00000281741.9	exon	protein_coding	74	chr14	52552316	52552505	-	ENST00000281741.9	exon	protein_coding	74	chr14	52552316	52552505	-
Merged-chr3-196935401-1	chr3	196935364	196935438	-	0	{'ENST00000447325.5': '3UTR', 'ENST00000427641.2': '3UTR'}	{'ENST00000447325.5': 'protein_coding', 'ENST00000427641.2': 'protein_coding'}	{'ENST00000447325.5': 33, 'ENST00000427641.2': 5}	{'ENST00000447325.5': 'chr3', 'ENST00000427641.2': 'chr3'}	{'ENST00000447325.5': 196935406.0, 'ENST00000427641.2': 196935434.0}	{'ENST00000447325.5': 196937013.0, 'ENST00000427641.2': 196937013.0}	{'ENST00000447325.5': '-', 'ENST00000427641.2': '-'}	ENST00000447325.5	3UTR	protein_coding	33	chr3	196935406	196937013	-	['ENST00000447325.5', 'ENST00000427641.2']	[]	ENST00000447325.5	3UTR	protein_coding	33	chr3	196935406	196937013	-	[]	['ENST00000447325.5', 'ENST00000427641.2']	ENST00000447325.5	3UTR	protein_coding	33	chr3	196935406	196937013	-	ENST00000447325.5	3UTR	protein_coding	33	chr3	196935406	196937013	-
Merged-chr3-9797783-1	chr3	9797746	9797820	+	0	{'ENST00000498623.6': 'Intron'}	{'ENST00000498623.6': 'protein_coding'}	{'ENST00000498623.6': 44}	{'ENST00000498623.6': 'chr3'}	{'ENST00000498623.6': 9797777.0}	{'ENST00000498623.6': 9800184.0}	{'ENST00000498623.6': '+'}	ENST00000498623.6	Intron	protein_coding	44	chr3	9797777	9800184	+	['ENST00000498623.6']	[]	ENST00000498623.6	Intron	protein_coding	44	chr3	9797777	9800184	+	[]	[]	ENST00000498623.6	Intron	protein_coding	44	chr3	9797777	9800184	+	ENST00000498623.6	Intron	protein_coding	44	chr3	9797777	9800184	+
Merged-chr14-55066203-1	chr14	55066166	55066240	+	0	{'ENST00000395468.9': '3UTR'}	{'ENST00000395468.9': 'protein_coding'}	{'ENST00000395468.9': 74}	{'ENST00000395468.9': 'chr14'}	{'ENST00000395468.9': 55064625.0}	{'ENST00000395468.9': 55070194.0}	{'ENST00000395468.9': '+'}	ENST00000395468.9	3UTR	protein_coding	74	chr14	55064625	55070194	+	['ENST00000395468.9']	['ENST00000395468.9']	ENST00000395468.9	3UTR	protein_coding	74	chr14	55064625	55070194	+	[]	['ENST00000395468.9']	ENST00000395468.9	3UTR	protein_coding	74	chr14	55064625	55070194	+	ENST00000395468.9	3UTR	protein_coding	74	chr14	55064625	55070194	+
Merged-chr3-14170489-1	chr3	14170452	14170526	-	0	{'ENST00000285021.12': 'exon'}	{'ENST00000285021.12': 'protein_coding'}	{'ENST00000285021.12': 74}	{'ENST00000285021.12': 'chr3'}	{'ENST00000285021.12': 14170438.0}	{'ENST00000285021.12': 14170550.0}	{'ENST00000285021.12': '-'}	ENST00000285021.12	exon	protein_coding	74	chr3	14170438	14170550	-	['ENST00000285021.12']	['ENST00000285021.12']	ENST00000285021.12	exon	protein_coding	74	chr3	14170438	14170550	-	[]	[]	ENST00000285021.12	exon	protein_coding	74	chr3	14170438	14170550	-	ENST00000285021.12	exon	protein_coding	74	chr3	14170438	14170550	-
Merged-chr14-73106244-1	chr14	73106207	73106281	+	0	{'ENST00000527432.5': 'exon'}	{'ENST00000527432.5': 'protein_coding'}	{'ENST00000527432.5': 74}	{'ENST00000527432.5': 'chr14'}	{'ENST00000527432.5': 73106196.0}	{'ENST00000527432.5': 73106285.0}	{'ENST00000527432.5': '+'}	ENST00000527432.5	exon	protein_coding	74	chr14	73106196	73106285	+	['ENST00000527432.5']	[]	ENST00000527432.5	exon	protein_coding	74	chr14	73106196	73106285	+	[]	[]	ENST00000527432.5	exon	protein_coding	74	chr14	73106196	73106285	+	ENST00000527432.5	exon	protein_coding	74	chr14	73106196	73106285	+
Merged-chr3-15049281-1	chr3	15049244	15049318	+	0	{'ENST00000425241.6': '3UTR', 'ENST00000449354.7': '3UTR', 'ENST00000253686.7': '3UTR', 'ENST00000698784.1': 'exon', 'ENST00000695381.1': 'Intron'}	{'ENST00000425241.6': 'protein_coding', 'ENST00000449354.7': 'protein_coding', 'ENST00000253686.7': 'protein_coding', 'ENST00000698784.1': 'lncRNA', 'ENST00000695381.1': 'protein_coding'}	{'ENST00000425241.6': 29, 'ENST00000449354.7': 74, 'ENST00000253686.7': 74, 'ENST00000698784.1': 74, 'ENST00000695381.1': 74}	{'ENST00000425241.6': 'chr3', 'ENST00000449354.7': 'chr3', 'ENST00000253686.7': 'chr3', 'ENST00000698784.1': 'chr3', 'ENST00000695381.1': 'chr3'}	{'ENST00000425241.6': 15043006.0, 'ENST00000449354.7': 15044871.0, 'ENST00000253686.7': 15048512.0, 'ENST00000698784.1': 15048548.0, 'ENST00000695381.1': 15024710.0}	{'ENST00000425241.6': 15049273.0, 'ENST00000449354.7': 15049829.0, 'ENST00000253686.7': 15052443.0, 'ENST00000698784.1': 15049935.0, 'ENST00000695381.1': 15059368.0}	{'ENST00000425241.6': '+', 'ENST00000449354.7': '-', 'ENST00000253686.7': '-', 'ENST00000698784.1': '-', 'ENST00000695381.1': '-'}	ENST00000698784.1	exon	lncRNA	74	chr3	15048548	15049935	-	['ENST00000425241.6', 'ENST00000449354.7', 'ENST00000253686.7', 'ENST00000698784.1', 'ENST00000695381.1']	['ENST00000425241.6', 'ENST00000253686.7']	ENST00000425241.6	3UTR	protein_coding	29	chr3	15043006	15049273	+	[]	['ENST00000425241.6', 'ENST00000449354.7', 'ENST00000253686.7']	ENST00000449354.7	3UTR	protein_coding	74	chr3	15044871	15049829	-	ENST00000425241.6	3UTR	protein_coding	29	chr3	15043006	15049273	+
Merged-chr3-15070833-1	chr3	15070796	15070870	-	0	{'ENST00000253699.7': '3UTR', 'ENST00000698784.1': 'Intron', 'ENST00000698785.1': 'Intron'}	{'ENST00000253699.7': 'protein_coding', 'ENST00000698784.1': 'lncRNA', 'ENST00000698785.1': 'lncRNA'}	{'ENST00000253699.7': 74, 'ENST00000698784.1': 74, 'ENST00000698785.1': 74}	{'ENST00000253699.7': 'chr3', 'ENST00000698784.1': 'chr3', 'ENST00000698785.1': 'chr3'}	{'ENST00000253699.7': 15070073.0, 'ENST00000698784.1': 15049935.0, 'ENST00000698785.1': 15059475.0}	{'ENST00000253699.7': 15073784.0, 'ENST00000698784.1': 15073853.0, 'ENST00000698785.1': 15073853.0}	{'ENST00000253699.7': '-', 'ENST00000698784.1': '-', 'ENST00000698785.1': '-'}	ENST00000253699.7	3UTR	protein_coding	74	chr3	15070073	15073784	-	['ENST00000253699.7', 'ENST00000698784.1', 'ENST00000698785.1']	['ENST00000253699.7']	ENST00000253699.7	3UTR	protein_coding	74	chr3	15070073	15073784	-	[]	['ENST00000253699.7']	ENST00000253699.7	3UTR	protein_coding	74	chr3	15070073	15073784	-	ENST00000253699.7	3UTR	protein_coding	74	chr3	15070073	15073784	-
Merged-chr3-15442619-1	chr3	15442582	15442656	+	0	{'ENST00000396842.7': '3UTR', 'ENST00000599742.1': 'Intron', 'ENST00000610011.1': 'Intron'}	{'ENST00000396842.7': 'protein_coding', 'ENST00000599742.1': 'lncRNA', 'ENST00000610011.1': 'lncRNA'}	{'ENST00000396842.7': 31, 'ENST00000599742.1': 74, 'ENST00000610011.1': 74}	{'ENST00000396842.7': 'chr3', 'ENST00000599742.1': 'chr3', 'ENST00000610011.1': 'chr3'}	{'ENST00000396842.7': 15439153.0, 'ENST00000599742.1': 15440190.0, 'ENST00000610011.1': 15441669.0}	{'ENST00000396842.7': 15442613.0, 'ENST00000599742.1': 15442985.0, 'ENST00000610011.1': 15443402.0}	{'ENST00000396842.7': '+', 'ENST00000599742.1': '-', 'ENST00000610011.1': '-'}	ENST00000610011.1	Intron	lncRNA	74	chr3	15441669	15443402	-	['ENST00000396842.7', 'ENST00000599742.1', 'ENST00000610011.1']	['ENST00000396842.7']	ENST00000396842.7	3UTR	protein_coding	31	chr3	15439153	15442613	+	[]	['ENST00000396842.7']	ENST00000396842.7	3UTR	protein_coding	31	chr3	15439153	15442613	+	ENST00000396842.7	3UTR	protein_coding	31	chr3	15439153	15442613	+
Merged-chr3-24119086-1	chr3	24119049	24119123	-	0	{'ENST00000356447.9': '3UTR', 'ENST00000646432.1': '3UTR', 'ENST00000643772.1': '3UTR', 'ENST00000645139.1': '3UTR', 'ENST00000642307.1': '3UTR', 'ENST00000644321.1': '3UTR', 'ENST00000396671.7': '3UTR'}	{'ENST00000356447.9': 'protein_coding', 'ENST00000646432.1': 'protein_coding', 'ENST00000643772.1': 'protein_coding', 'ENST00000645139.1': 'protein_coding', 'ENST00000642307.1': 'protein_coding', 'ENST00000644321.1': 'protein_coding', 'ENST00000396671.7': 'protein_coding'}	{'ENST00000356447.9': 74, 'ENST00000646432.1': 74, 'ENST00000643772.1': 68, 'ENST00000645139.1': 56, 'ENST00000642307.1': 53, 'ENST00000644321.1': 52, 'ENST00000396671.7': 74}	{'ENST00000356447.9': 'chr3', 'ENST00000646432.1': 'chr3', 'ENST00000643772.1': 'chr3', 'ENST00000645139.1': 'chr3', 'ENST00000642307.1': 'chr3', 'ENST00000644321.1': 'chr3', 'ENST00000396671.7': 'chr3'}	{'ENST00000356447.9': 24118214.0, 'ENST00000646432.1': 24119043.0, 'ENST00000643772.1': 24119056.0, 'ENST00000645139.1': 24119068.0, 'ENST00000642307.1': 24119071.0, 'ENST00000644321.1': 24119072.0, 'ENST00000396671.7': 24117153.0}	{'ENST00000356447.9': 24122886.0, 'ENST00000646432.1': 24122886.0, 'ENST00000643772.1': 24122886.0, 'ENST00000645139.1': 24122886.0, 'ENST00000642307.1': 24122886.0, 'ENST00000644321.1': 24122886.0, 'ENST00000396671.7': 24122886.0}	{'ENST00000356447.9': '-', 'ENST00000646432.1': '-', 'ENST00000643772.1': '-', 'ENST00000645139.1': '-', 'ENST00000642307.1': '-', 'ENST00000644321.1': '-', 'ENST00000396671.7': '-'}	ENST00000646432.1	3UTR	protein_coding	74	chr3	24119043	24122886	-	['ENST00000356447.9', 'ENST00000646432.1', 'ENST00000643772.1', 'ENST00000645139.1', 'ENST00000642307.1', 'ENST00000644321.1', 'ENST00000396671.7']	[]	ENST00000646432.1	3UTR	protein_coding	74	chr3	24119043	24122886	-	[]	['ENST00000356447.9', 'ENST00000646432.1', 'ENST00000643772.1', 'ENST00000645139.1', 'ENST00000642307.1', 'ENST00000644321.1', 'ENST00000396671.7']	ENST00000356447.9	3UTR	protein_coding	74	chr3	24118214	24122886	-	ENST00000646432.1	3UTR	protein_coding	74	chr3	24119043	24122886	-
Merged-chr3-32570324-1	chr3	32570287	32570361	-	0	{'ENST00000273130.9': 'Intron', 'ENST00000432458.6': 'Intron'}	{'ENST00000273130.9': 'protein_coding', 'ENST00000432458.6': 'protein_coding'}	{'ENST00000273130.9': 58, 'ENST00000432458.6': 58}	{'ENST00000273130.9': 'chr3', 'ENST00000432458.6': 'chr3'}	{'ENST00000273130.9': 32545965.0, 'ENST00000432458.6': 32541206.0}	{'ENST00000273130.9': 32570345.0, 'ENST00000432458.6': 32570345.0}	{'ENST00000273130.9': '-', 'ENST00000432458.6': '-'}	ENST00000273130.9	Intron	protein_coding	58	chr3	32545965	32570345	-	['ENST00000273130.9', 'ENST00000432458.6']	['ENST00000273130.9']	ENST00000273130.9	Intron	protein_coding	58	chr3	32545965	32570345	-	[]	[]	ENST00000273130.9	Intron	protein_coding	58	chr3	32545965	32570345	-	ENST00000273130.9	Intron	protein_coding	58	chr3	32545965	32570345	-
Merged-chr14-21090099-1	chr14	21090062	21090136	-	0	{'ENST00000298694.9': 'exon', 'ENST00000360947.8': '3UTR', 'ENST00000451119.6': '3UTR', 'ENST00000421093.6': '3UTR'}	{'ENST00000298694.9': 'protein_coding', 'ENST00000360947.8': 'protein_coding', 'ENST00000451119.6': 'protein_coding', 'ENST00000421093.6': 'protein_coding'}	{'ENST00000298694.9': 74, 'ENST00000360947.8': 60, 'ENST00000451119.6': 55, 'ENST00000421093.6': 53}	{'ENST00000298694.9': 'chr14', 'ENST00000360947.8': 'chr14', 'ENST00000451119.6': 'chr14', 'ENST00000421093.6': 'chr14'}	{'ENST00000298694.9': 21089014.0, 'ENST00000360947.8': 21090077.0, 'ENST00000451119.6': 21090082.0, 'ENST00000421093.6': 21090084.0}	{'ENST00000298694.9': 21090248.0, 'ENST00000360947.8': 21090538.0, 'ENST00000451119.6': 21090538.0, 'ENST00000421093.6': 21090538.0}	{'ENST00000298694.9': '+', 'ENST00000360947.8': '-', 'ENST00000451119.6': '-', 'ENST00000421093.6': '-'}	ENST00000298694.9	exon	protein_coding	74	chr14	21089014	21090248	+	['ENST00000298694.9', 'ENST00000360947.8', 'ENST00000451119.6', 'ENST00000421093.6']	['ENST00000298694.9', 'ENST00000360947.8']	ENST00000298694.9	exon	protein_coding	74	chr14	21089014	21090248	+	[]	['ENST00000360947.8', 'ENST00000451119.6', 'ENST00000421093.6']	ENST00000360947.8	3UTR	protein_coding	60	chr14	21090077	21090538	-	ENST00000298694.9	exon	protein_coding	74	chr14	21089014	21090248	+
Merged-chr3-32996740-1	chr3	32996703	32996777	-	0	{'ENST00000399402.7': '3UTR', 'ENST00000307363.10': '3UTR', 'ENST00000307377.12': '3UTR'}	{'ENST00000399402.7': 'protein_coding', 'ENST00000307363.10': 'protein_coding', 'ENST00000307377.12': 'protein_coding'}	{'ENST00000399402.7': 74, 'ENST00000307363.10': 74, 'ENST00000307377.12': 49}	{'ENST00000399402.7': 'chr3', 'ENST00000307363.10': 'chr3', 'ENST00000307377.12': 'chr3'}	{'ENST00000399402.7': 32996609.0, 'ENST00000307363.10': 32996617.0, 'ENST00000307377.12': 32996729.0}	{'ENST00000399402.7': 32997047.0, 'ENST00000307363.10': 32997047.0, 'ENST00000307377.12': 32997047.0}	{'ENST00000399402.7': '-', 'ENST00000307363.10': '-', 'ENST00000307377.12': '-'}	ENST00000307363.10	3UTR	protein_coding	74	chr3	32996617	32997047	-	['ENST00000399402.7', 'ENST00000307363.10', 'ENST00000307377.12']	['ENST00000307363.10']	ENST00000307363.10	3UTR	protein_coding	74	chr3	32996617	32997047	-	[]	['ENST00000399402.7', 'ENST00000307363.10', 'ENST00000307377.12']	ENST00000399402.7	3UTR	protein_coding	74	chr3	32996609	32997047	-	ENST00000307363.10	3UTR	protein_coding	74	chr3	32996617	32997047	-
Merged-chr14-21353705-1	chr14	21353668	21353742	-	0	{'ENST00000216297.7': 'Intron'}	{'ENST00000216297.7': 'protein_coding'}	{'ENST00000216297.7': 34}	{'ENST00000216297.7': 'chr14'}	{'ENST00000216297.7': 21353565.0}	{'ENST00000216297.7': 21353702.0}	{'ENST00000216297.7': '-'}	ENST00000216297.7	Intron	protein_coding	34	chr14	21353565	21353702	-	['ENST00000216297.7']	['ENST00000216297.7']	ENST00000216297.7	Intron	protein_coding	34	chr14	21353565	21353702	-	[]	[]	ENST00000216297.7	Intron	protein_coding	34	chr14	21353565	21353702	-	ENST00000216297.7	Intron	protein_coding	34	chr14	21353565	21353702	-
Merged-chr3-37326823-1	chr3	37326786	37326860	+	0	{'ENST00000699994.1': 'exon', 'ENST00000444882.5': 'Intron'}	{'ENST00000699994.1': 'protein_coding', 'ENST00000444882.5': 'protein_coding'}	{'ENST00000699994.1': 74, 'ENST00000444882.5': 74}	{'ENST00000699994.1': 'chr3', 'ENST00000444882.5': 'chr3'}	{'ENST00000699994.1': 37323588.0, 'ENST00000444882.5': 37282272.0}	{'ENST00000699994.1': 37327825.0, 'ENST00000444882.5': 37366079.0}	{'ENST00000699994.1': '+', 'ENST00000444882.5': '+'}	ENST00000699994.1	exon	protein_coding	74	chr3	37323588	37327825	+	['ENST00000699994.1', 'ENST00000444882.5']	[]	ENST00000699994.1	exon	protein_coding	74	chr3	37323588	37327825	+	[]	[]	ENST00000699994.1	exon	protein_coding	74	chr3	37323588	37327825	+	ENST00000699994.1	exon	protein_coding	74	chr3	37323588	37327825	+
Merged-chr14-22612349-1	chr14	22612312	22612386	+	0	{'ENST00000428304.7': '3UTR'}	{'ENST00000428304.7': 'protein_coding'}	{'ENST00000428304.7': 74}	{'ENST00000428304.7': 'chr14'}	{'ENST00000428304.7': 22610946.0}	{'ENST00000428304.7': 22612963.0}	{'ENST00000428304.7': '+'}	ENST00000428304.7	3UTR	protein_coding	74	chr14	22610946	22612963	+	['ENST00000428304.7']	['ENST00000428304.7']	ENST00000428304.7	3UTR	protein_coding	74	chr14	22610946	22612963	+	[]	['ENST00000428304.7']	ENST00000428304.7	3UTR	protein_coding	74	chr14	22610946	22612963	+	ENST00000428304.7	3UTR	protein_coding	74	chr14	22610946	22612963	+
Merged-chr3-39141844-1	chr3	39141807	39141881	-	0	{'ENST00000273153.10': '3UTR'}	{'ENST00000273153.10': 'protein_coding'}	{'ENST00000273153.10': 27}	{'ENST00000273153.10': 'chr3'}	{'ENST00000273153.10': 39141855.0}	{'ENST00000273153.10': 39143057.0}	{'ENST00000273153.10': '-'}	ENST00000273153.10	3UTR	protein_coding	27	chr3	39141855	39143057	-	['ENST00000273153.10']	['ENST00000273153.10']	ENST00000273153.10	3UTR	protein_coding	27	chr3	39141855	39143057	-	[]	['ENST00000273153.10']	ENST00000273153.10	3UTR	protein_coding	27	chr3	39141855	39143057	-	ENST00000273153.10	3UTR	protein_coding	27	chr3	39141855	39143057	-
Merged-chr3-40539527-1	chr3	40539490	40539564	+	0	{'ENST00000310898.5': '3UTR', 'ENST00000339296.10': '3UTR'}	{'ENST00000310898.5': 'protein_coding', 'ENST00000339296.10': 'protein_coding'}	{'ENST00000310898.5': 74, 'ENST00000339296.10': 74}	{'ENST00000310898.5': 'chr3', 'ENST00000339296.10': 'chr3'}	{'ENST00000310898.5': 40538321.0, 'ENST00000339296.10': 40533088.0}	{'ENST00000310898.5': 40539794.0, 'ENST00000339296.10': 40539782.0}	{'ENST00000310898.5': '+', 'ENST00000339296.10': '+'}	ENST00000310898.5	3UTR	protein_coding	74	chr3	40538321	40539794	+	['ENST00000310898.5', 'ENST00000339296.10']	['ENST00000339296.10']	ENST00000339296.10	3UTR	protein_coding	74	chr3	40533088	40539782	+	[]	['ENST00000310898.5', 'ENST00000339296.10']	ENST00000310898.5	3UTR	protein_coding	74	chr3	40538321	40539794	+	ENST00000339296.10	3UTR	protein_coding	74	chr3	40533088	40539782	+
Merged-chr14-32094358-1	chr14	32094321	32094395	+	0	{'ENST00000556611.5': 'Intron', 'ENST00000539826.6': 'Intron', 'ENST00000396582.6': 'Intron', 'ENST00000433497.5': 'Intron'}	{'ENST00000556611.5': 'protein_coding', 'ENST00000539826.6': 'protein_coding', 'ENST00000396582.6': 'protein_coding', 'ENST00000433497.5': 'protein_coding'}	{'ENST00000556611.5': 10, 'ENST00000539826.6': 10, 'ENST00000396582.6': 74, 'ENST00000433497.5': 74}	{'ENST00000556611.5': 'chr14', 'ENST00000539826.6': 'chr14', 'ENST00000396582.6': 'chr14', 'ENST00000433497.5': 'chr14'}	{'ENST00000556611.5': 32094386.0, 'ENST00000539826.6': 32094386.0, 'ENST00000396582.6': 32077435.0, 'ENST00000433497.5': 32077435.0}	{'ENST00000556611.5': 32117142.0, 'ENST00000539826.6': 32117139.0, 'ENST00000396582.6': 32146262.0, 'ENST00000433497.5': 32117142.0}	{'ENST00000556611.5': '+', 'ENST00000539826.6': '+', 'ENST00000396582.6': '+', 'ENST00000433497.5': '+'}	ENST00000396582.6	Intron	protein_coding	74	chr14	32077435	32146262	+	['ENST00000556611.5', 'ENST00000539826.6', 'ENST00000396582.6', 'ENST00000433497.5']	[]	ENST00000396582.6	Intron	protein_coding	74	chr14	32077435	32146262	+	[]	[]	ENST00000396582.6	Intron	protein_coding	74	chr14	32077435	32146262	+	ENST00000396582.6	Intron	protein_coding	74	chr14	32077435	32146262	+
Merged-chr5-147453625-1	chr5	147453588	147453662	-	0	{'ENST00000398514.7': '5UTR', 'ENST00000343218.10': 'Intron'}	{'ENST00000398514.7': 'protein_coding', 'ENST00000343218.10': 'protein_coding'}	{'ENST00000398514.7': 74, 'ENST00000343218.10': 74}	{'ENST00000398514.7': 'chr5', 'ENST00000343218.10': 'chr5'}	{'ENST00000398514.7': 147453588.0, 'ENST00000343218.10': 147424963.0}	{'ENST00000398514.7': 147453959.0, 'ENST00000343218.10': 147509477.0}	{'ENST00000398514.7': '-', 'ENST00000343218.10': '-'}	ENST00000398514.7	5UTR	protein_coding	74	chr5	147453588	147453959	-	['ENST00000398514.7', 'ENST00000343218.10']	['ENST00000343218.10']	ENST00000343218.10	Intron	protein_coding	74	chr5	147424963	147509477	-	['ENST00000398514.7']	[]	ENST00000343218.10	Intron	protein_coding	74	chr5	147424963	147509477	-	ENST00000398514.7	5UTR	protein_coding	74	chr5	147453588	147453959	-
Merged-chr5-153813864-1	chr5	153813827	153813901	+	0	{'ENST00000706733.1': '3UTR', 'ENST00000285900.10': '3UTR'}	{'ENST00000706733.1': 'protein_coding', 'ENST00000285900.10': 'protein_coding'}	{'ENST00000706733.1': 28, 'ENST00000285900.10': 42}	{'ENST00000706733.1': 'chr5', 'ENST00000285900.10': 'chr5'}	{'ENST00000706733.1': 153811223.0, 'ENST00000285900.10': 153811223.0}	{'ENST00000706733.1': 153813855.0, 'ENST00000285900.10': 153813869.0}	{'ENST00000706733.1': '+', 'ENST00000285900.10': '+'}	ENST00000285900.10	3UTR	protein_coding	42	chr5	153811223	153813869	+	['ENST00000706733.1', 'ENST00000285900.10']	['ENST00000285900.10']	ENST00000285900.10	3UTR	protein_coding	42	chr5	153811223	153813869	+	[]	['ENST00000706733.1', 'ENST00000285900.10']	ENST00000285900.10	3UTR	protein_coding	42	chr5	153811223	153813869	+	ENST00000285900.10	3UTR	protein_coding	42	chr5	153811223	153813869	+
Merged-chr5-171391801-1	chr5	171391764	171391838	+	0	{'ENST00000517671.5': 'Intron', 'ENST00000677297.1': 'Intron', 'ENST00000679190.1': 'Intron'}	{'ENST00000517671.5': 'protein_coding', 'ENST00000677297.1': 'protein_coding', 'ENST00000679190.1': 'protein_coding'}	{'ENST00000517671.5': 40, 'ENST00000677297.1': 74, 'ENST00000679190.1': 74}	{'ENST00000517671.5': 'chr5', 'ENST00000677297.1': 'chr5', 'ENST00000679190.1': 'chr5'}	{'ENST00000517671.5': 171391799.0, 'ENST00000677297.1': 171391424.0, 'ENST00000679190.1': 171391412.0}	{'ENST00000517671.5': 171392709.0, 'ENST00000677297.1': 171407699.0, 'ENST00000679190.1': 171407718.0}	{'ENST00000517671.5': '+', 'ENST00000677297.1': '+', 'ENST00000679190.1': '+'}	ENST00000677297.1	Intron	protein_coding	74	chr5	171391424	171407699	+	['ENST00000517671.5', 'ENST00000677297.1', 'ENST00000679190.1']	[]	ENST00000677297.1	Intron	protein_coding	74	chr5	171391424	171407699	+	[]	[]	ENST00000677297.1	Intron	protein_coding	74	chr5	171391424	171407699	+	ENST00000677297.1	Intron	protein_coding	74	chr5	171391424	171407699	+
Merged-chr5-177303861-1	chr5	177303824	177303898	+	0	{'ENST00000303204.9': '5UTR', 'ENST00000503216.5': '5UTR'}	{'ENST00000303204.9': 'protein_coding', 'ENST00000503216.5': 'protein_coding'}	{'ENST00000303204.9': 74, 'ENST00000503216.5': 74}	{'ENST00000303204.9': 'chr5', 'ENST00000503216.5': 'chr5'}	{'ENST00000303204.9': 177303799.0, 'ENST00000503216.5': 177303821.0}	{'ENST00000303204.9': 177303985.0, 'ENST00000503216.5': 177303985.0}	{'ENST00000303204.9': '+', 'ENST00000503216.5': '+'}	ENST00000503216.5	5UTR	protein_coding	74	chr5	177303821	177303985	+	['ENST00000303204.9', 'ENST00000503216.5']	['ENST00000303204.9']	ENST00000303204.9	5UTR	protein_coding	74	chr5	177303799	177303985	+	['ENST00000303204.9', 'ENST00000503216.5']	[]	ENST00000303204.9	5UTR	protein_coding	74	chr5	177303799	177303985	+	ENST00000303204.9	5UTR	protein_coding	74	chr5	177303799	177303985	+
Merged-chr5-10971861-1	chr5	10971824	10971898	-	0	{'ENST00000706271.1': '3UTR'}	{'ENST00000706271.1': 'protein_coding'}	{'ENST00000706271.1': 63}	{'ENST00000706271.1': 'chr5'}	{'ENST00000706271.1': 10971836.0}	{'ENST00000706271.1': 10973455.0}	{'ENST00000706271.1': '-'}	ENST00000706271.1	3UTR	protein_coding	63	chr5	10971836	10973455	-	['ENST00000706271.1']	[]	ENST00000706271.1	3UTR	protein_coding	63	chr5	10971836	10973455	-	[]	['ENST00000706271.1']	ENST00000706271.1	3UTR	protein_coding	63	chr5	10971836	10973455	-	ENST00000706271.1	3UTR	protein_coding	63	chr5	10971836	10973455	-
Merged-chr5-40826338-1	chr5	40826301	40826375	-	0	{'ENST00000274242.10': '3UTR'}	{'ENST00000274242.10': 'protein_coding'}	{'ENST00000274242.10': 74}	{'ENST00000274242.10': 'chr5'}	{'ENST00000274242.10': 40825262.0}	{'ENST00000274242.10': 40832506.0}	{'ENST00000274242.10': '-'}	ENST00000274242.10	3UTR	protein_coding	74	chr5	40825262	40832506	-	['ENST00000274242.10']	['ENST00000274242.10']	ENST00000274242.10	3UTR	protein_coding	74	chr5	40825262	40832506	-	[]	['ENST00000274242.10']	ENST00000274242.10	3UTR	protein_coding	74	chr5	40825262	40832506	-	ENST00000274242.10	3UTR	protein_coding	74	chr5	40825262	40832506	-
Merged-chr5-71567781-1	chr5	71567744	71567818	+	0	{'ENST00000358731.9': '3UTR'}	{'ENST00000358731.9': 'protein_coding'}	{'ENST00000358731.9': 74}	{'ENST00000358731.9': 'chr5'}	{'ENST00000358731.9': 71564883.0}	{'ENST00000358731.9': 71567820.0}	{'ENST00000358731.9': '+'}	ENST00000358731.9	3UTR	protein_coding	74	chr5	71564883	71567820	+	['ENST00000358731.9']	['ENST00000358731.9']	ENST00000358731.9	3UTR	protein_coding	74	chr5	71564883	71567820	+	[]	['ENST00000358731.9']	ENST00000358731.9	3UTR	protein_coding	74	chr5	71564883	71567820	+	ENST00000358731.9	3UTR	protein_coding	74	chr5	71564883	71567820	+
Merged-chr5-74769355-1	chr5	74769318	74769392	+	0	{'ENST00000296802.9': 'Intron'}	{'ENST00000296802.9': 'protein_coding'}	{'ENST00000296802.9': 29}	{'ENST00000296802.9': 'chr5'}	{'ENST00000296802.9': 74769364.0}	{'ENST00000296802.9': 74770630.0}	{'ENST00000296802.9': '+'}	ENST00000296802.9	Intron	protein_coding	29	chr5	74769364	74770630	+	['ENST00000296802.9']	[]	ENST00000296802.9	Intron	protein_coding	29	chr5	74769364	74770630	+	[]	[]	ENST00000296802.9	Intron	protein_coding	29	chr5	74769364	74770630	+	ENST00000296802.9	Intron	protein_coding	29	chr5	74769364	74770630	+
Merged-chr5-77691232-1	chr5	77691195	77691269	-	0	{'ENST00000380377.9': '3UTR', 'ENST00000517679.5': '3UTR', 'ENST00000520361.5': '3UTR', 'ENST00000518338.6': '3UTR', 'ENST00000306388.10': '3UTR', 'ENST00000651106.1': '3UTR'}	{'ENST00000380377.9': 'protein_coding', 'ENST00000517679.5': 'protein_coding', 'ENST00000520361.5': 'protein_coding', 'ENST00000518338.6': 'protein_coding', 'ENST00000306388.10': 'protein_coding', 'ENST00000651106.1': 'protein_coding'}	{'ENST00000380377.9': 74, 'ENST00000517679.5': 29, 'ENST00000520361.5': 22, 'ENST00000518338.6': 3, 'ENST00000306388.10': 29, 'ENST00000651106.1': 11}	{'ENST00000380377.9': 'chr5', 'ENST00000517679.5': 'chr5', 'ENST00000520361.5': 'chr5', 'ENST00000518338.6': 'chr5', 'ENST00000306388.10': 'chr5', 'ENST00000651106.1': 'chr5'}	{'ENST00000380377.9': 77691166.0, 'ENST00000517679.5': 77691241.0, 'ENST00000520361.5': 77691248.0, 'ENST00000518338.6': 77691267.0, 'ENST00000306388.10': 77691241.0, 'ENST00000651106.1': 77691259.0}	{'ENST00000380377.9': 77691420.0, 'ENST00000517679.5': 77691420.0, 'ENST00000520361.5': 77691420.0, 'ENST00000518338.6': 77691420.0, 'ENST00000306388.10': 77693124.0, 'ENST00000651106.1': 77693412.0}	{'ENST00000380377.9': '-', 'ENST00000517679.5': '-', 'ENST00000520361.5': '-', 'ENST00000518338.6': '-', 'ENST00000306388.10': '-', 'ENST00000651106.1': '-'}	ENST00000380377.9	3UTR	protein_coding	74	chr5	77691166	77691420	-	['ENST00000380377.9', 'ENST00000517679.5', 'ENST00000520361.5', 'ENST00000518338.6', 'ENST00000306388.10', 'ENST00000651106.1']	['ENST00000380377.9']	ENST00000380377.9	3UTR	protein_coding	74	chr5	77691166	77691420	-	[]	['ENST00000380377.9', 'ENST00000517679.5', 'ENST00000520361.5', 'ENST00000518338.6', 'ENST00000306388.10', 'ENST00000651106.1']	ENST00000380377.9	3UTR	protein_coding	74	chr5	77691166	77691420	-	ENST00000380377.9	3UTR	protein_coding	74	chr5	77691166	77691420	-
Merged-chr5-83052862-1	chr5	83052825	83052899	-	0	{'ENST00000502346.2': '3UTR'}	{'ENST00000502346.2': 'protein_coding'}	{'ENST00000502346.2': 54}	{'ENST00000502346.2': 'chr5'}	{'ENST00000502346.2': 83052846.0}	{'ENST00000502346.2': 83057086.0}	{'ENST00000502346.2': '-'}	ENST00000502346.2	3UTR	protein_coding	54	chr5	83052846	83057086	-	['ENST00000502346.2']	['ENST00000502346.2']	ENST00000502346.2	3UTR	protein_coding	54	chr5	83052846	83057086	-	[]	['ENST00000502346.2']	ENST00000502346.2	3UTR	protein_coding	54	chr5	83052846	83057086	-	ENST00000502346.2	3UTR	protein_coding	54	chr5	83052846	83057086	-
Merged-chr5-88673153-1	chr5	88673116	88673190	-	0	{'ENST00000659156.1': 'exon', 'ENST00000506978.5': 'Intron', 'ENST00000664240.2': 'Intron', 'ENST00000658935.1': 'Intron', 'ENST00000504246.6': 'Intron'}	{'ENST00000659156.1': 'lncRNA', 'ENST00000506978.5': 'lncRNA', 'ENST00000664240.2': 'lncRNA', 'ENST00000658935.1': 'lncRNA', 'ENST00000504246.6': 'lncRNA'}	{'ENST00000659156.1': 74, 'ENST00000506978.5': 74, 'ENST00000664240.2': 74, 'ENST00000658935.1': 74, 'ENST00000504246.6': 74}	{'ENST00000659156.1': 'chr5', 'ENST00000506978.5': 'chr5', 'ENST00000664240.2': 'chr5', 'ENST00000658935.1': 'chr5', 'ENST00000504246.6': 'chr5'}	{'ENST00000659156.1': 88672965.0, 'ENST00000506978.5': 88673028.0, 'ENST00000664240.2': 88671085.0, 'ENST00000658935.1': 88673090.0, 'ENST00000504246.6': 88673090.0}	{'ENST00000659156.1': 88673322.0, 'ENST00000506978.5': 88684657.0, 'ENST00000664240.2': 88684657.0, 'ENST00000658935.1': 88684657.0, 'ENST00000504246.6': 88675446.0}	{'ENST00000659156.1': '-', 'ENST00000506978.5': '-', 'ENST00000664240.2': '-', 'ENST00000658935.1': '-', 'ENST00000504246.6': '-'}	ENST00000658935.1	Intron	lncRNA	74	chr5	88673090	88684657	-	['ENST00000659156.1', 'ENST00000506978.5', 'ENST00000664240.2', 'ENST00000658935.1', 'ENST00000504246.6']	[]	ENST00000658935.1	Intron	lncRNA	74	chr5	88673090	88684657	-	[]	[]	ENST00000658935.1	Intron	lncRNA	74	chr5	88673090	88684657	-	ENST00000658935.1	Intron	lncRNA	74	chr5	88673090	88684657	-
Merged-chr5-107376917-1	chr5	107376880	107376954	-	0	{'ENST00000333274.11': '3UTR'}	{'ENST00000333274.11': 'protein_coding'}	{'ENST00000333274.11': 61}	{'ENST00000333274.11': 'chr5'}	{'ENST00000333274.11': 107376894.0}	{'ENST00000333274.11': 107381257.0}	{'ENST00000333274.11': '-'}	ENST00000333274.11	3UTR	protein_coding	61	chr5	107376894	107381257	-	['ENST00000333274.11']	['ENST00000333274.11']	ENST00000333274.11	3UTR	protein_coding	61	chr5	107376894	107381257	-	[]	['ENST00000333274.11']	ENST00000333274.11	3UTR	protein_coding	61	chr5	107376894	107381257	-	ENST00000333274.11	3UTR	protein_coding	61	chr5	107376894	107381257	-
Merged-chr5-107671348-1	chr5	107671311	107671385	-	0	{'Intergenic': 'Unlabeled'}	{'Intergenic': 'Intergenic'}	{'Intergenic': 0}	{'Intergenic': nan}	{'Intergenic': nan}	{'Intergenic': nan}	{'Intergenic': '-'}	Intergenic	Unlabeled	Intergenic	0				-	['Intergenic']	[]	Intergenic	Unlabeled	Intergenic	0				-	[]	[]	Intergenic	Unlabeled	Intergenic	0				-	Intergenic	Unlabeled	Intergenic	0				-
Merged-chr5-109335217-1	chr5	109335180	109335254	-	0	{'ENST00000361557.4': '3UTR', 'ENST00000361189.7': '3UTR'}	{'ENST00000361557.4': 'protein_coding', 'ENST00000361189.7': 'protein_coding'}	{'ENST00000361557.4': 74, 'ENST00000361189.7': 74}	{'ENST00000361557.4': 'chr5', 'ENST00000361189.7': 'chr5'}	{'ENST00000361557.4': 109334713.0, 'ENST00000361189.7': 109334722.0}	{'ENST00000361557.4': 109337233.0, 'ENST00000361189.7': 109337233.0}	{'ENST00000361557.4': '-', 'ENST00000361189.7': '-'}	ENST00000361189.7	3UTR	protein_coding	74	chr5	109334722	109337233	-	['ENST00000361557.4', 'ENST00000361189.7']	['ENST00000361189.7']	ENST00000361189.7	3UTR	protein_coding	74	chr5	109334722	109337233	-	[]	['ENST00000361557.4', 'ENST00000361189.7']	ENST00000361557.4	3UTR	protein_coding	74	chr5	109334713	109337233	-	ENST00000361189.7	3UTR	protein_coding	74	chr5	109334722	109337233	-
Merged-chr22-29300508-1	chr22	29300471	29300545	+	0	{'ENST00000332050.10': '3UTR', 'ENST00000629659.2': '3UTR', 'ENST00000397938.7': '3UTR', 'ENST00000331029.11': '3UTR'}	{'ENST00000332050.10': 'protein_coding', 'ENST00000629659.2': 'protein_coding', 'ENST00000397938.7': 'protein_coding', 'ENST00000331029.11': 'protein_coding'}	{'ENST00000332050.10': 51, 'ENST00000629659.2': 53, 'ENST00000397938.7': 50, 'ENST00000331029.11': 54}	{'ENST00000332050.10': 'chr22', 'ENST00000629659.2': 'chr22', 'ENST00000397938.7': 'chr22', 'ENST00000331029.11': 'chr22'}	{'ENST00000332050.10': 29300159.0, 'ENST00000629659.2': 29300159.0, 'ENST00000397938.7': 29300159.0, 'ENST00000331029.11': 29300159.0}	{'ENST00000332050.10': 29300522.0, 'ENST00000629659.2': 29300524.0, 'ENST00000397938.7': 29300521.0, 'ENST00000331029.11': 29300525.0}	{'ENST00000332050.10': '+', 'ENST00000629659.2': '+', 'ENST00000397938.7': '+', 'ENST00000331029.11': '+'}	ENST00000331029.11	3UTR	protein_coding	54	chr22	29300159	29300525	+	['ENST00000332050.10', 'ENST00000629659.2', 'ENST00000397938.7', 'ENST00000331029.11']	['ENST00000397938.7']	ENST00000397938.7	3UTR	protein_coding	50	chr22	29300159	29300521	+	[]	['ENST00000332050.10', 'ENST00000629659.2', 'ENST00000397938.7', 'ENST00000331029.11']	ENST00000331029.11	3UTR	protein_coding	54	chr22	29300159	29300525	+	ENST00000397938.7	3UTR	protein_coding	50	chr22	29300159	29300521	+
Merged-chr5-110765152-1	chr5	110765115	110765189	+	0	{'ENST00000355943.8': '3UTR'}	{'ENST00000355943.8': 'protein_coding'}	{'ENST00000355943.8': 42}	{'ENST00000355943.8': 'chr5'}	{'ENST00000355943.8': 110761780.0}	{'ENST00000355943.8': 110765157.0}	{'ENST00000355943.8': '+'}	ENST00000355943.8	3UTR	protein_coding	42	chr5	110761780	110765157	+	['ENST00000355943.8']	['ENST00000355943.8']	ENST00000355943.8	3UTR	protein_coding	42	chr5	110761780	110765157	+	[]	['ENST00000355943.8']	ENST00000355943.8	3UTR	protein_coding	42	chr5	110761780	110765157	+	ENST00000355943.8	3UTR	protein_coding	42	chr5	110761780	110765157	+
Merged-chr22-19968998-1	chr22	19968961	19969035	+	0	{'ENST00000676678.1': '3UTR', 'ENST00000361682.11': '3UTR', 'ENST00000407537.5': '3UTR', 'ENST00000678868.1': '3UTR', 'ENST00000678769.1': '3UTR', 'ENST00000406520.7': '3UTR'}	{'ENST00000676678.1': 'protein_coding', 'ENST00000361682.11': 'protein_coding', 'ENST00000407537.5': 'protein_coding', 'ENST00000678868.1': 'protein_coding', 'ENST00000678769.1': 'protein_coding', 'ENST00000406520.7': 'protein_coding'}	{'ENST00000676678.1': 68, 'ENST00000361682.11': 74, 'ENST00000407537.5': 37, 'ENST00000678868.1': 74, 'ENST00000678769.1': 74, 'ENST00000406520.7': 55}	{'ENST00000676678.1': 'chr22', 'ENST00000361682.11': 'chr22', 'ENST00000407537.5': 'chr22', 'ENST00000678868.1': 'chr22', 'ENST00000678769.1': 'chr22', 'ENST00000406520.7': 'chr22'}	{'ENST00000676678.1': 19968734.0, 'ENST00000361682.11': 19968734.0, 'ENST00000407537.5': 19968734.0, 'ENST00000678868.1': 19968734.0, 'ENST00000678769.1': 19968734.0, 'ENST00000406520.7': 19968734.0}	{'ENST00000676678.1': 19969029.0, 'ENST00000361682.11': 19969975.0, 'ENST00000407537.5': 19968998.0, 'ENST00000678868.1': 19969955.0, 'ENST00000678769.1': 19969874.0, 'ENST00000406520.7': 19969016.0}	{'ENST00000676678.1': '+', 'ENST00000361682.11': '+', 'ENST00000407537.5': '+', 'ENST00000678868.1': '+', 'ENST00000678769.1': '+', 'ENST00000406520.7': '+'}	ENST00000361682.11	3UTR	protein_coding	74	chr22	19968734	19969975	+	['ENST00000676678.1', 'ENST00000361682.11', 'ENST00000407537.5', 'ENST00000678868.1', 'ENST00000678769.1', 'ENST00000406520.7']	['ENST00000361682.11']	ENST00000361682.11	3UTR	protein_coding	74	chr22	19968734	19969975	+	[]	['ENST00000676678.1', 'ENST00000361682.11', 'ENST00000407537.5', 'ENST00000678868.1', 'ENST00000678769.1', 'ENST00000406520.7']	ENST00000361682.11	3UTR	protein_coding	74	chr22	19968734	19969975	+	ENST00000361682.11	3UTR	protein_coding	74	chr22	19968734	19969975	+
Merged-chr5-111497082-1	chr5	111497045	111497119	-	0	{'ENST00000296632.8': '3UTR', 'ENST00000512160.5': 'exon'}	{'ENST00000296632.8': 'protein_coding', 'ENST00000512160.5': 'protein_coding'}	{'ENST00000296632.8': 74, 'ENST00000512160.5': 74}	{'ENST00000296632.8': 'chr5', 'ENST00000512160.5': 'chr5'}	{'ENST00000296632.8': 111496033.0, 'ENST00000512160.5': 111496947.0}	{'ENST00000296632.8': 111499888.0, 'ENST00000512160.5': 111500106.0}	{'ENST00000296632.8': '-', 'ENST00000512160.5': '-'}	ENST00000512160.5	exon	protein_coding	74	chr5	111496947	111500106	-	['ENST00000296632.8', 'ENST00000512160.5']	['ENST00000296632.8']	ENST00000296632.8	3UTR	protein_coding	74	chr5	111496033	111499888	-	[]	['ENST00000296632.8']	ENST00000296632.8	3UTR	protein_coding	74	chr5	111496033	111499888	-	ENST00000296632.8	3UTR	protein_coding	74	chr5	111496033	111499888	-
Merged-chr5-113162597-1	chr5	113162560	113162634	-	0	{'ENST00000515367.6': 'Intron', 'ENST00000302475.9': 'Intron', 'ENST00000408903.7': 'Intron'}	{'ENST00000515367.6': 'protein_coding', 'ENST00000302475.9': 'protein_coding', 'ENST00000408903.7': 'protein_coding'}	{'ENST00000515367.6': 74, 'ENST00000302475.9': 74, 'ENST00000408903.7': 74}	{'ENST00000515367.6': 'chr5', 'ENST00000302475.9': 'chr5', 'ENST00000408903.7': 'chr5'}	{'ENST00000515367.6': 113151422.0, 'ENST00000302475.9': 113151422.0, 'ENST00000408903.7': 113151422.0}	{'ENST00000515367.6': 113234436.0, 'ENST00000302475.9': 113294328.0, 'ENST00000408903.7': 113340518.0}	{'ENST00000515367.6': '-', 'ENST00000302475.9': '-', 'ENST00000408903.7': '-'}	ENST00000515367.6	Intron	protein_coding	74	chr5	113151422	113234436	-	['ENST00000515367.6', 'ENST00000302475.9', 'ENST00000408903.7']	['ENST00000408903.7']	ENST00000408903.7	Intron	protein_coding	74	chr5	113151422	113340518	-	[]	[]	ENST00000408903.7	Intron	protein_coding	74	chr5	113151422	113340518	-	ENST00000408903.7	Intron	protein_coding	74	chr5	113151422	113340518	-
Merged-chr5-115615490-1	chr5	115615453	115615527	-	0	{'ENST00000456936.4': '3UTR', 'ENST00000282382.8': 'Intron', 'ENST00000333314.3': 'Intron', 'ENST00000508517.2': 'Intron'}	{'ENST00000456936.4': 'protein_coding', 'ENST00000282382.8': 'protein_coding', 'ENST00000333314.3': 'protein_coding', 'ENST00000508517.2': 'lncRNA'}	{'ENST00000456936.4': 74, 'ENST00000282382.8': 74, 'ENST00000333314.3': 74, 'ENST00000508517.2': 74}	{'ENST00000456936.4': 'chr5', 'ENST00000282382.8': 'chr5', 'ENST00000333314.3': 'chr5', 'ENST00000508517.2': 'chr5'}	{'ENST00000456936.4': 115613210.0, 'ENST00000282382.8': 115581197.0, 'ENST00000333314.3': 115581315.0, 'ENST00000508517.2': 115603156.0}	{'ENST00000456936.4': 115616211.0, 'ENST00000282382.8': 115616317.0, 'ENST00000333314.3': 115616317.0, 'ENST00000508517.2': 115620067.0}	{'ENST00000456936.4': '-', 'ENST00000282382.8': '-', 'ENST00000333314.3': '-', 'ENST00000508517.2': '+'}	ENST00000456936.4	3UTR	protein_coding	74	chr5	115613210	115616211	-	['ENST00000456936.4', 'ENST00000282382.8', 'ENST00000333314.3', 'ENST00000508517.2']	['ENST00000456936.4']	ENST00000456936.4	3UTR	protein_coding	74	chr5	115613210	115616211	-	[]	['ENST00000456936.4']	ENST00000456936.4	3UTR	protein_coding	74	chr5	115613210	115616211	-	ENST00000456936.4	3UTR	protein_coding	74	chr5	115613210	115616211	-
Merged-chr5-122464048-1	chr5	122464011	122464085	+	0	{'ENST00000261367.11': '3UTR', 'ENST00000261368.13': '3UTR', 'ENST00000510972.5': 'Intron', 'ENST00000509993.1': 'Intron', 'ENST00000506053.1': 'Intron', 'ENST00000503529.1': 'Intron'}	{'ENST00000261367.11': 'protein_coding', 'ENST00000261368.13': 'protein_coding', 'ENST00000510972.5': 'lncRNA', 'ENST00000509993.1': 'lncRNA', 'ENST00000506053.1': 'lncRNA', 'ENST00000503529.1': 'lncRNA'}	{'ENST00000261367.11': 71, 'ENST00000261368.13': 74, 'ENST00000510972.5': 74, 'ENST00000509993.1': 74, 'ENST00000506053.1': 74, 'ENST00000503529.1': 74}	{'ENST00000261367.11': 'chr5', 'ENST00000261368.13': 'chr5', 'ENST00000510972.5': 'chr5', 'ENST00000509993.1': 'chr5', 'ENST00000506053.1': 'chr5', 'ENST00000503529.1': 'chr5'}	{'ENST00000261367.11': 122463573.0, 'ENST00000261368.13': 122463494.0, 'ENST00000510972.5': 122454509.0, 'ENST00000509993.1': 122450666.0, 'ENST00000506053.1': 122437337.0, 'ENST00000503529.1': 122437337.0}	{'ENST00000261367.11': 122464082.0, 'ENST00000261368.13': 122464219.0, 'ENST00000510972.5': 122478585.0, 'ENST00000509993.1': 122468983.0, 'ENST00000506053.1': 122468983.0, 'ENST00000503529.1': 122478585.0}	{'ENST00000261367.11': '+', 'ENST00000261368.13': '+', 'ENST00000510972.5': '-', 'ENST00000509993.1': '-', 'ENST00000506053.1': '-', 'ENST00000503529.1': '-'}	ENST00000261368.13	3UTR	protein_coding	74	chr5	122463494	122464219	+	['ENST00000261367.11', 'ENST00000261368.13', 'ENST00000510972.5', 'ENST00000509993.1', 'ENST00000506053.1', 'ENST00000503529.1']	['ENST00000261368.13']	ENST00000261368.13	3UTR	protein_coding	74	chr5	122463494	122464219	+	[]	['ENST00000261367.11', 'ENST00000261368.13']	ENST00000261368.13	3UTR	protein_coding	74	chr5	122463494	122464219	+	ENST00000261368.13	3UTR	protein_coding	74	chr5	122463494	122464219	+
Merged-chr5-132696289-1	chr5	132696252	132696326	-	0	{'ENST00000378735.5': '3UTR', 'ENST00000618515.4': '3UTR', 'ENST00000378746.8': '3UTR', 'ENST00000403231.6': '3UTR', 'ENST00000431165.1': 'Intron'}	{'ENST00000378735.5': 'protein_coding', 'ENST00000618515.4': 'protein_coding', 'ENST00000378746.8': 'protein_coding', 'ENST00000403231.6': 'protein_coding', 'ENST00000431165.1': 'lncRNA'}	{'ENST00000378735.5': 74, 'ENST00000618515.4': 74, 'ENST00000378746.8': 74, 'ENST00000403231.6': 74, 'ENST00000431165.1': 74}	{'ENST00000378735.5': 'chr5', 'ENST00000618515.4': 'chr5', 'ENST00000378746.8': 'chr5', 'ENST00000403231.6': 'chr5', 'ENST00000431165.1': 'chr5'}	{'ENST00000378735.5': 132695630.0, 'ENST00000618515.4': 132695632.0, 'ENST00000378746.8': 132692628.0, 'ENST00000403231.6': 132692631.0, 'ENST00000431165.1': 132689834.0}	{'ENST00000378735.5': 132696636.0, 'ENST00000618515.4': 132696636.0, 'ENST00000378746.8': 132696636.0, 'ENST00000403231.6': 132696636.0, 'ENST00000431165.1': 132721354.0}	{'ENST00000378735.5': '-', 'ENST00000618515.4': '-', 'ENST00000378746.8': '-', 'ENST00000403231.6': '-', 'ENST00000431165.1': '+'}	ENST00000618515.4	3UTR	protein_coding	74	chr5	132695632	132696636	-	['ENST00000378735.5', 'ENST00000618515.4', 'ENST00000378746.8', 'ENST00000403231.6', 'ENST00000431165.1']	['ENST00000403231.6']	ENST00000403231.6	3UTR	protein_coding	74	chr5	132692631	132696636	-	[]	['ENST00000378735.5', 'ENST00000618515.4', 'ENST00000378746.8', 'ENST00000403231.6']	ENST00000378735.5	3UTR	protein_coding	74	chr5	132695630	132696636	-	ENST00000403231.6	3UTR	protein_coding	74	chr5	132692631	132696636	-
Merged-chr5-132998621-1	chr5	132998584	132998658	-	0	{'ENST00000509437.6': '3UTR', 'ENST00000355372.6': '3UTR', 'ENST00000513848.5': '3UTR', 'ENST00000513541.5': '3UTR', 'ENST00000509008.1': '3UTR'}	{'ENST00000509437.6': 'protein_coding', 'ENST00000355372.6': 'protein_coding', 'ENST00000513848.5': 'protein_coding', 'ENST00000513541.5': 'protein_coding', 'ENST00000509008.1': 'protein_coding'}	{'ENST00000509437.6': 1, 'ENST00000355372.6': 1, 'ENST00000513848.5': 1, 'ENST00000513541.5': 74, 'ENST00000509008.1': 74}	{'ENST00000509437.6': 'chr5', 'ENST00000355372.6': 'chr5', 'ENST00000513848.5': 'chr5', 'ENST00000513541.5': 'chr5', 'ENST00000509008.1': 'chr5'}	{'ENST00000509437.6': 132996985.0, 'ENST00000355372.6': 132996996.0, 'ENST00000513848.5': 132998212.0, 'ENST00000513541.5': 132998408.0, 'ENST00000509008.1': 132998528.0}	{'ENST00000509437.6': 132998585.0, 'ENST00000355372.6': 132998585.0, 'ENST00000513848.5': 132998585.0, 'ENST00000513541.5': 132998847.0, 'ENST00000509008.1': 132998847.0}	{'ENST00000509437.6': '-', 'ENST00000355372.6': '-', 'ENST00000513848.5': '-', 'ENST00000513541.5': '-', 'ENST00000509008.1': '-'}	ENST00000509008.1	3UTR	protein_coding	74	chr5	132998528	132998847	-	['ENST00000509437.6', 'ENST00000355372.6', 'ENST00000513848.5', 'ENST00000513541.5', 'ENST00000509008.1']	['ENST00000509437.6']	ENST00000509437.6	3UTR	protein_coding	1	chr5	132996985	132998585	-	[]	['ENST00000509437.6', 'ENST00000355372.6', 'ENST00000513848.5', 'ENST00000513541.5', 'ENST00000509008.1']	ENST00000513541.5	3UTR	protein_coding	74	chr5	132998408	132998847	-	ENST00000509437.6	3UTR	protein_coding	1	chr5	132996985	132998585	-
Merged-chr5-134763950-1	chr5	134763913	134763987	+	0	{'ENST00000628477.2': 'exon'}	{'ENST00000628477.2': 'protein_coding'}	{'ENST00000628477.2': 74}	{'ENST00000628477.2': 'chr5'}	{'ENST00000628477.2': 134763904.0}	{'ENST00000628477.2': 134764092.0}	{'ENST00000628477.2': '+'}	ENST00000628477.2	exon	protein_coding	74	chr5	134763904	134764092	+	['ENST00000628477.2']	[]	ENST00000628477.2	exon	protein_coding	74	chr5	134763904	134764092	+	[]	[]	ENST00000628477.2	exon	protein_coding	74	chr5	134763904	134764092	+	ENST00000628477.2	exon	protein_coding	74	chr5	134763904	134764092	+
Merged-chr22-37180270-1	chr22	37180233	37180307	-	0	{'ENST00000337843.7': '3UTR', 'ENST00000397110.6': 'exon', 'ENST00000419128.1': 'Intron'}	{'ENST00000337843.7': 'protein_coding', 'ENST00000397110.6': 'protein_coding', 'ENST00000419128.1': 'lncRNA'}	{'ENST00000337843.7': 74, 'ENST00000397110.6': 74, 'ENST00000419128.1': 74}	{'ENST00000337843.7': 'chr22', 'ENST00000397110.6': 'chr22', 'ENST00000419128.1': 'chr22'}	{'ENST00000337843.7': 37180166.0, 'ENST00000397110.6': 37180167.0, 'ENST00000419128.1': 37166964.0}	{'ENST00000337843.7': 37182190.0, 'ENST00000397110.6': 37180867.0, 'ENST00000419128.1': 37182428.0}	{'ENST00000337843.7': '-', 'ENST00000397110.6': '-', 'ENST00000419128.1': '+'}	ENST00000397110.6	exon	protein_coding	74	chr22	37180167	37180867	-	['ENST00000337843.7', 'ENST00000397110.6', 'ENST00000419128.1']	['ENST00000337843.7']	ENST00000337843.7	3UTR	protein_coding	74	chr22	37180166	37182190	-	[]	['ENST00000337843.7']	ENST00000337843.7	3UTR	protein_coding	74	chr22	37180166	37182190	-	ENST00000337843.7	3UTR	protein_coding	74	chr22	37180166	37182190	-
Merged-chr22-29259895-1	chr22	29259858	29259932	-	0	{'ENST00000216085.12': '3UTR'}	{'ENST00000216085.12': 'protein_coding'}	{'ENST00000216085.12': 61}	{'ENST00000216085.12': 'chr22'}	{'ENST00000216085.12': 29259872.0}	{'ENST00000216085.12': 29260062.0}	{'ENST00000216085.12': '-'}	ENST00000216085.12	3UTR	protein_coding	61	chr22	29259872	29260062	-	['ENST00000216085.12']	['ENST00000216085.12']	ENST00000216085.12	3UTR	protein_coding	61	chr22	29259872	29260062	-	[]	['ENST00000216085.12']	ENST00000216085.12	3UTR	protein_coding	61	chr22	29259872	29260062	-	ENST00000216085.12	3UTR	protein_coding	61	chr22	29259872	29260062	-
Merged-chr5-137750437-1	chr5	137750400	137750474	-	0	{'ENST00000314940.7': '3UTR'}	{'ENST00000314940.7': 'protein_coding'}	{'ENST00000314940.7': 74}	{'ENST00000314940.7': 'chr5'}	{'ENST00000314940.7': 137745651.0}	{'ENST00000314940.7': 137753151.0}	{'ENST00000314940.7': '-'}	ENST00000314940.7	3UTR	protein_coding	74	chr5	137745651	137753151	-	['ENST00000314940.7']	['ENST00000314940.7']	ENST00000314940.7	3UTR	protein_coding	74	chr5	137745651	137753151	-	[]	['ENST00000314940.7']	ENST00000314940.7	3UTR	protein_coding	74	chr5	137745651	137753151	-	ENST00000314940.7	3UTR	protein_coding	74	chr5	137745651	137753151	-
Merged-chr5-149496049-1	chr5	149496012	149496086	-	0	{'ENST00000261798.10': '3UTR', 'ENST00000657001.1': '3UTR', 'ENST00000515768.6': '3UTR', 'ENST00000606719.6': '3UTR', 'ENST00000504676.5': '3UTR', 'ENST00000499521.2': 'exon'}	{'ENST00000261798.10': 'protein_coding', 'ENST00000657001.1': 'protein_coding', 'ENST00000515768.6': 'protein_coding', 'ENST00000606719.6': 'protein_coding', 'ENST00000504676.5': 'protein_coding', 'ENST00000499521.2': 'lncRNA'}	{'ENST00000261798.10': 74, 'ENST00000657001.1': 74, 'ENST00000515768.6': 74, 'ENST00000606719.6': 74, 'ENST00000504676.5': 33, 'ENST00000499521.2': 74}	{'ENST00000261798.10': 'chr5', 'ENST00000657001.1': 'chr5', 'ENST00000515768.6': 'chr5', 'ENST00000606719.6': 'chr5', 'ENST00000504676.5': 'chr5', 'ENST00000499521.2': 'chr5'}	{'ENST00000261798.10': 149492982.0, 'ENST00000657001.1': 149493362.0, 'ENST00000515768.6': 149495785.0, 'ENST00000606719.6': 149495862.0, 'ENST00000504676.5': 149496054.0, 'ENST00000499521.2': 149494314.0}	{'ENST00000261798.10': 149496855.0, 'ENST00000657001.1': 149496855.0, 'ENST00000515768.6': 149496855.0, 'ENST00000606719.6': 149496855.0, 'ENST00000504676.5': 149496855.0, 'ENST00000499521.2': 149499293.0}	{'ENST00000261798.10': '-', 'ENST00000657001.1': '-', 'ENST00000515768.6': '-', 'ENST00000606719.6': '-', 'ENST00000504676.5': '-', 'ENST00000499521.2': '-'}	ENST00000606719.6	3UTR	protein_coding	74	chr5	149495862	149496855	-	['ENST00000261798.10', 'ENST00000657001.1', 'ENST00000515768.6', 'ENST00000606719.6', 'ENST00000504676.5', 'ENST00000499521.2']	[]	ENST00000606719.6	3UTR	protein_coding	74	chr5	149495862	149496855	-	[]	['ENST00000261798.10', 'ENST00000657001.1', 'ENST00000515768.6', 'ENST00000606719.6', 'ENST00000504676.5']	ENST00000261798.10	3UTR	protein_coding	74	chr5	149492982	149496855	-	ENST00000606719.6	3UTR	protein_coding	74	chr5	149495862	149496855	-
Merged-chr5-150449495-1	chr5	150449458	150449532	-	0	{'ENST00000401695.8': 'Intron', 'ENST00000407193.7': 'Intron', 'ENST00000312037.6': 'Intron'}	{'ENST00000401695.8': 'protein_coding', 'ENST00000407193.7': 'protein_coding', 'ENST00000312037.6': 'protein_coding'}	{'ENST00000401695.8': 33, 'ENST00000407193.7': 74, 'ENST00000312037.6': 27}	{'ENST00000401695.8': 'chr5', 'ENST00000407193.7': 'chr5', 'ENST00000312037.6': 'chr5'}	{'ENST00000401695.8': 150447735.0, 'ENST00000407193.7': 150447735.0, 'ENST00000312037.6': 150447735.0}	{'ENST00000401695.8': 150449491.0, 'ENST00000407193.7': 150449702.0, 'ENST00000312037.6': 150449485.0}	{'ENST00000401695.8': '-', 'ENST00000407193.7': '-', 'ENST00000312037.6': '-'}	ENST00000407193.7	Intron	protein_coding	74	chr5	150447735	150449702	-	['ENST00000401695.8', 'ENST00000407193.7', 'ENST00000312037.6']	['ENST00000407193.7']	ENST00000407193.7	Intron	protein_coding	74	chr5	150447735	150449702	-	[]	[]	ENST00000407193.7	Intron	protein_coding	74	chr5	150447735	150449702	-	ENST00000407193.7	Intron	protein_coding	74	chr5	150447735	150449702	-
Merged-chr10-100363590-1	chr10	100363553	100363627	+	0	{'ENST00000370355.3': '3UTR'}	{'ENST00000370355.3': 'protein_coding'}	{'ENST00000370355.3': 74}	{'ENST00000370355.3': 'chr10'}	{'ENST00000370355.3': 100360931.0}	{'ENST00000370355.3': 100364826.0}	{'ENST00000370355.3': '+'}	ENST00000370355.3	3UTR	protein_coding	74	chr10	100360931	100364826	+	['ENST00000370355.3']	['ENST00000370355.3']	ENST00000370355.3	3UTR	protein_coding	74	chr10	100360931	100364826	+	[]	['ENST00000370355.3']	ENST00000370355.3	3UTR	protein_coding	74	chr10	100360931	100364826	+	ENST00000370355.3	3UTR	protein_coding	74	chr10	100360931	100364826	+
Merged-chr22-31956272-1	chr22	31956235	31956309	+	0	{'ENST00000646701.1': '3UTR', 'ENST00000397492.1': '3UTR', 'ENST00000248975.6': 'CDS'}	{'ENST00000646701.1': 'protein_coding', 'ENST00000397492.1': 'protein_coding', 'ENST00000248975.6': 'protein_coding'}	{'ENST00000646701.1': 8, 'ENST00000397492.1': 74, 'ENST00000248975.6': 74}	{'ENST00000646701.1': 'chr22', 'ENST00000397492.1': 'chr22', 'ENST00000248975.6': 'chr22'}	{'ENST00000646701.1': 31956153.0, 'ENST00000397492.1': 31956153.0, 'ENST00000248975.6': 31956139.0}	{'ENST00000646701.1': 31956243.0, 'ENST00000397492.1': 31957603.0, 'ENST00000248975.6': 31956789.0}	{'ENST00000646701.1': '+', 'ENST00000397492.1': '+', 'ENST00000248975.6': '+'}	ENST00000397492.1	3UTR	protein_coding	74	chr22	31956153	31957603	+	['ENST00000646701.1', 'ENST00000397492.1', 'ENST00000248975.6']	['ENST00000248975.6']	ENST00000248975.6	CDS	protein_coding	74	chr22	31956139	31956789	+	[]	['ENST00000646701.1', 'ENST00000397492.1']	ENST00000397492.1	3UTR	protein_coding	74	chr22	31956153	31957603	+	ENST00000248975.6	CDS	protein_coding	74	chr22	31956139	31956789	+
Merged-chr22-32498823-1	chr22	32498786	32498860	+	0	{'ENST00000266087.12': '3UTR'}	{'ENST00000266087.12': 'protein_coding'}	{'ENST00000266087.12': 43}	{'ENST00000266087.12': 'chr22'}	{'ENST00000266087.12': 32498528.0}	{'ENST00000266087.12': 32498829.0}	{'ENST00000266087.12': '+'}	ENST00000266087.12	3UTR	protein_coding	43	chr22	32498528	32498829	+	['ENST00000266087.12']	['ENST00000266087.12']	ENST00000266087.12	3UTR	protein_coding	43	chr22	32498528	32498829	+	[]	['ENST00000266087.12']	ENST00000266087.12	3UTR	protein_coding	43	chr22	32498528	32498829	+	ENST00000266087.12	3UTR	protein_coding	43	chr22	32498528	32498829	+
Merged-chr5-160010834-1	chr5	160010797	160010871	+	0	{'ENST00000682719.1': 'exon', 'ENST00000682131.1': 'AltUTR', 'ENST00000522793.5': 'Intron'}	{'ENST00000682719.1': 'protein_coding', 'ENST00000682131.1': 'protein_coding', 'ENST00000522793.5': 'protein_coding'}	{'ENST00000682719.1': 61, 'ENST00000682131.1': 40, 'ENST00000522793.5': 14}	{'ENST00000682719.1': 'chr5', 'ENST00000682131.1': 'chr5', 'ENST00000522793.5': 'chr5'}	{'ENST00000682719.1': 160010476.0, 'ENST00000682131.1': 160010586.0, 'ENST00000522793.5': 160010858.0}	{'ENST00000682719.1': 160010858.0, 'ENST00000682131.1': 160010837.0, 'ENST00000522793.5': 160035139.0}	{'ENST00000682719.1': '+', 'ENST00000682131.1': '+', 'ENST00000522793.5': '+'}	ENST00000682719.1	exon	protein_coding	61	chr5	160010476	160010858	+	['ENST00000682719.1', 'ENST00000682131.1', 'ENST00000522793.5']	[]	ENST00000682719.1	exon	protein_coding	61	chr5	160010476	160010858	+	[]	[]	ENST00000682719.1	exon	protein_coding	61	chr5	160010476	160010858	+	ENST00000682719.1	exon	protein_coding	61	chr5	160010476	160010858	+
Merged-chr5-175528616-1	chr5	175528579	175528653	+	0	{'ENST00000321442.10': '3UTR'}	{'ENST00000321442.10': 'protein_coding'}	{'ENST00000321442.10': 74}	{'ENST00000321442.10': 'chr5'}	{'ENST00000321442.10': 175526732.0}	{'ENST00000321442.10': 175529742.0}	{'ENST00000321442.10': '+'}	ENST00000321442.10	3UTR	protein_coding	74	chr5	175526732	175529742	+	['ENST00000321442.10']	['ENST00000321442.10']	ENST00000321442.10	3UTR	protein_coding	74	chr5	175526732	175529742	+	[]	['ENST00000321442.10']	ENST00000321442.10	3UTR	protein_coding	74	chr5	175526732	175529742	+	ENST00000321442.10	3UTR	protein_coding	74	chr5	175526732	175529742	+
Merged-chr5-177456915-1	chr5	177456878	177456952	-	0	{'ENST00000309007.9': '3UTR', 'ENST00000393565.6': '3UTR', 'ENST00000292385.9': '3UTR'}	{'ENST00000309007.9': 'protein_coding', 'ENST00000393565.6': 'protein_coding', 'ENST00000292385.9': 'protein_coding'}	{'ENST00000309007.9': 74, 'ENST00000393565.6': 74, 'ENST00000292385.9': 26}	{'ENST00000309007.9': 'chr5', 'ENST00000393565.6': 'chr5', 'ENST00000292385.9': 'chr5'}	{'ENST00000309007.9': 177456608.0, 'ENST00000393565.6': 177456610.0, 'ENST00000292385.9': 177456927.0}	{'ENST00000309007.9': 177457435.0, 'ENST00000393565.6': 177457435.0, 'ENST00000292385.9': 177457435.0}	{'ENST00000309007.9': '-', 'ENST00000393565.6': '-', 'ENST00000292385.9': '-'}	ENST00000393565.6	3UTR	protein_coding	74	chr5	177456610	177457435	-	['ENST00000309007.9', 'ENST00000393565.6', 'ENST00000292385.9']	['ENST00000393565.6']	ENST00000393565.6	3UTR	protein_coding	74	chr5	177456610	177457435	-	[]	['ENST00000309007.9', 'ENST00000393565.6', 'ENST00000292385.9']	ENST00000309007.9	3UTR	protein_coding	74	chr5	177456608	177457435	-	ENST00000393565.6	3UTR	protein_coding	74	chr5	177456610	177457435	-
Merged-chr22-46361201-1	chr22	46361164	46361238	-	0	{'ENST00000262738.9': '3UTR', 'ENST00000674500.2': '3UTR'}	{'ENST00000262738.9': 'protein_coding', 'ENST00000674500.2': 'protein_coding'}	{'ENST00000262738.9': 74, 'ENST00000674500.2': 65}	{'ENST00000262738.9': 'chr22', 'ENST00000674500.2': 'chr22'}	{'ENST00000262738.9': 46360834.0, 'ENST00000674500.2': 46361174.0}	{'ENST00000262738.9': 46363180.0, 'ENST00000674500.2': 46363225.0}	{'ENST00000262738.9': '-', 'ENST00000674500.2': '-'}	ENST00000262738.9	3UTR	protein_coding	74	chr22	46360834	46363180	-	['ENST00000262738.9', 'ENST00000674500.2']	['ENST00000674500.2']	ENST00000674500.2	3UTR	protein_coding	65	chr22	46361174	46363225	-	[]	['ENST00000262738.9', 'ENST00000674500.2']	ENST00000262738.9	3UTR	protein_coding	74	chr22	46360834	46363180	-	ENST00000674500.2	3UTR	protein_coding	65	chr22	46361174	46363225	-
Merged-chr5-181238178-1	chr5	181238141	181238215	-	0	{'ENST00000512805.6': 'exon', 'ENST00000514455.5': 'CDS', 'ENST00000511566.5': 'Intron', 'ENST00000504726.1': 'Intron'}	{'ENST00000512805.6': 'protein_coding', 'ENST00000514455.5': 'protein_coding', 'ENST00000511566.5': 'protein_coding', 'ENST00000504726.1': 'protein_coding'}	{'ENST00000512805.6': 74, 'ENST00000514455.5': 74, 'ENST00000511566.5': 74, 'ENST00000504726.1': 74}	{'ENST00000512805.6': 'chr5', 'ENST00000514455.5': 'chr5', 'ENST00000511566.5': 'chr5', 'ENST00000504726.1': 'chr5'}	{'ENST00000512805.6': 181238099.0, 'ENST00000514455.5': 181238099.0, 'ENST00000511566.5': 181237042.0, 'ENST00000504726.1': 181237694.0}	{'ENST00000512805.6': 181238239.0, 'ENST00000514455.5': 181238227.0, 'ENST00000511566.5': 181239066.0, 'ENST00000504726.1': 181243691.0}	{'ENST00000512805.6': '-', 'ENST00000514455.5': '-', 'ENST00000511566.5': '-', 'ENST00000504726.1': '-'}	ENST00000512805.6	exon	protein_coding	74	chr5	181238099	181238239	-	['ENST00000512805.6', 'ENST00000514455.5', 'ENST00000511566.5', 'ENST00000504726.1']	['ENST00000512805.6']	ENST00000512805.6	exon	protein_coding	74	chr5	181238099	181238239	-	[]	[]	ENST00000512805.6	exon	protein_coding	74	chr5	181238099	181238239	-	ENST00000512805.6	exon	protein_coding	74	chr5	181238099	181238239	-
Merged-chr5-24846806-1	chr5	24846769	24846843	+	0	{'ENST00000651142.1': 'Intron'}	{'ENST00000651142.1': 'lncRNA'}	{'ENST00000651142.1': 74}	{'ENST00000651142.1': 'chr5'}	{'ENST00000651142.1': 24810414.0}	{'ENST00000651142.1': 24850829.0}	{'ENST00000651142.1': '-'}	ENST00000651142.1	Intron	lncRNA	74	chr5	24810414	24850829	-	['ENST00000651142.1']	[]	ENST00000651142.1	Intron	lncRNA	74	chr5	24810414	24850829	-	[]	[]	ENST00000651142.1	Intron	lncRNA	74	chr5	24810414	24850829	-	ENST00000651142.1	Intron	lncRNA	74	chr5	24810414	24850829	-
Merged-chr5-32087146-1	chr5	32087109	32087183	-	0	{'ENST00000438447.2': 'Intron'}	{'ENST00000438447.2': 'protein_coding'}	{'ENST00000438447.2': 21}	{'ENST00000438447.2': 'chr5'}	{'ENST00000438447.2': 32077606.0}	{'ENST00000438447.2': 32087130.0}	{'ENST00000438447.2': '+'}	ENST00000438447.2	Intron	protein_coding	21	chr5	32077606	32087130	+	['ENST00000438447.2']	['ENST00000438447.2']	ENST00000438447.2	Intron	protein_coding	21	chr5	32077606	32087130	+	[]	[]	ENST00000438447.2	Intron	protein_coding	21	chr5	32077606	32087130	+	ENST00000438447.2	Intron	protein_coding	21	chr5	32077606	32087130	+
Merged-chr10-7807799-1	chr10	7807762	7807836	+	0	{'ENST00000356708.12': 'exon', 'ENST00000335698.4': '3UTR'}	{'ENST00000356708.12': 'protein_coding', 'ENST00000335698.4': 'protein_coding'}	{'ENST00000356708.12': 39, 'ENST00000335698.4': 53}	{'ENST00000356708.12': 'chr10', 'ENST00000335698.4': 'chr10'}	{'ENST00000356708.12': 7807659.0, 'ENST00000335698.4': 7807660.0}	{'ENST00000356708.12': 7807801.0, 'ENST00000335698.4': 7807815.0}	{'ENST00000356708.12': '+', 'ENST00000335698.4': '+'}	ENST00000335698.4	3UTR	protein_coding	53	chr10	7807660	7807815	+	['ENST00000356708.12', 'ENST00000335698.4']	['ENST00000356708.12']	ENST00000356708.12	exon	protein_coding	39	chr10	7807659	7807801	+	[]	['ENST00000335698.4']	ENST00000335698.4	3UTR	protein_coding	53	chr10	7807660	7807815	+	ENST00000356708.12	exon	protein_coding	39	chr10	7807659	7807801	+
Merged-chr10-91908497-1	chr10	91908460	91908534	-	0	{'ENST00000311575.6': 'CDS', 'ENST00000610263.1': 'Intron'}	{'ENST00000311575.6': 'protein_coding', 'ENST00000610263.1': 'lncRNA'}	{'ENST00000311575.6': 74, 'ENST00000610263.1': 74}	{'ENST00000311575.6': 'chr10', 'ENST00000610263.1': 'chr10'}	{'ENST00000311575.6': 91908196.0, 'ENST00000610263.1': 91908249.0}	{'ENST00000311575.6': 91908969.0, 'ENST00000610263.1': 91908896.0}	{'ENST00000311575.6': '-', 'ENST00000610263.1': '+'}	ENST00000610263.1	Intron	lncRNA	74	chr10	91908249	91908896	+	['ENST00000311575.6', 'ENST00000610263.1']	['ENST00000311575.6']	ENST00000311575.6	CDS	protein_coding	74	chr10	91908196	91908969	-	[]	[]	ENST00000311575.6	CDS	protein_coding	74	chr10	91908196	91908969	-	ENST00000311575.6	CDS	protein_coding	74	chr10	91908196	91908969	-
Merged-chr5-32397203-1	chr5	32397166	32397240	-	0	{'ENST00000265069.13': 'Intron'}	{'ENST00000265069.13': 'protein_coding'}	{'ENST00000265069.13': 52}	{'ENST00000265069.13': 'chr5'}	{'ENST00000265069.13': 32395304.0}	{'ENST00000265069.13': 32397218.0}	{'ENST00000265069.13': '-'}	ENST00000265069.13	Intron	protein_coding	52	chr5	32395304	32397218	-	['ENST00000265069.13']	['ENST00000265069.13']	ENST00000265069.13	Intron	protein_coding	52	chr5	32395304	32397218	-	[]	[]	ENST00000265069.13	Intron	protein_coding	52	chr5	32395304	32397218	-	ENST00000265069.13	Intron	protein_coding	52	chr5	32395304	32397218	-
Merged-chr5-33467611-1	chr5	33467574	33467648	+	0	{'ENST00000502553.5': 'CDS', 'ENST00000455217.6': 'exon', 'ENST00000265112.8': 'exon'}	{'ENST00000502553.5': 'protein_coding', 'ENST00000455217.6': 'protein_coding', 'ENST00000265112.8': 'protein_coding'}	{'ENST00000502553.5': 74, 'ENST00000455217.6': 74, 'ENST00000265112.8': 74}	{'ENST00000502553.5': 'chr5', 'ENST00000455217.6': 'chr5', 'ENST00000265112.8': 'chr5'}	{'ENST00000502553.5': 33467560.0, 'ENST00000455217.6': 33467560.0, 'ENST00000265112.8': 33467560.0}	{'ENST00000502553.5': 33467705.0, 'ENST00000455217.6': 33467838.0, 'ENST00000265112.8': 33468086.0}	{'ENST00000502553.5': '+', 'ENST00000455217.6': '+', 'ENST00000265112.8': '+'}	ENST00000502553.5	CDS	protein_coding	74	chr5	33467560	33467705	+	['ENST00000502553.5', 'ENST00000455217.6', 'ENST00000265112.8']	['ENST00000265112.8']	ENST00000265112.8	exon	protein_coding	74	chr5	33467560	33468086	+	[]	[]	ENST00000265112.8	exon	protein_coding	74	chr5	33467560	33468086	+	ENST00000265112.8	exon	protein_coding	74	chr5	33467560	33468086	+
Merged-chr5-36098593-1	chr5	36098556	36098630	-	0	{'ENST00000296603.5': '3UTR'}	{'ENST00000296603.5': 'protein_coding'}	{'ENST00000296603.5': 74}	{'ENST00000296603.5': 'chr5'}	{'ENST00000296603.5': 36098407.0}	{'ENST00000296603.5': 36104048.0}	{'ENST00000296603.5': '-'}	ENST00000296603.5	3UTR	protein_coding	74	chr5	36098407	36104048	-	['ENST00000296603.5']	['ENST00000296603.5']	ENST00000296603.5	3UTR	protein_coding	74	chr5	36098407	36104048	-	[]	['ENST00000296603.5']	ENST00000296603.5	3UTR	protein_coding	74	chr5	36098407	36104048	-	ENST00000296603.5	3UTR	protein_coding	74	chr5	36098407	36104048	-
Merged-chr22-49927532-1	chr22	49927495	49927569	+	0	{'ENST00000328268.9': '3UTR', 'ENST00000404488.7': '3UTR', 'ENST00000407217.7': '3UTR'}	{'ENST00000328268.9': 'protein_coding', 'ENST00000404488.7': 'protein_coding', 'ENST00000407217.7': 'protein_coding'}	{'ENST00000328268.9': 42, 'ENST00000404488.7': 45, 'ENST00000407217.7': 39}	{'ENST00000328268.9': 'chr22', 'ENST00000404488.7': 'chr22', 'ENST00000407217.7': 'chr22'}	{'ENST00000328268.9': 49927305.0, 'ENST00000404488.7': 49927305.0, 'ENST00000407217.7': 49927305.0}	{'ENST00000328268.9': 49927537.0, 'ENST00000404488.7': 49927540.0, 'ENST00000407217.7': 49927534.0}	{'ENST00000328268.9': '+', 'ENST00000404488.7': '+', 'ENST00000407217.7': '+'}	ENST00000404488.7	3UTR	protein_coding	45	chr22	49927305	49927540	+	['ENST00000328268.9', 'ENST00000404488.7', 'ENST00000407217.7']	['ENST00000328268.9']	ENST00000328268.9	3UTR	protein_coding	42	chr22	49927305	49927537	+	[]	['ENST00000328268.9', 'ENST00000404488.7', 'ENST00000407217.7']	ENST00000404488.7	3UTR	protein_coding	45	chr22	49927305	49927540	+	ENST00000328268.9	3UTR	protein_coding	42	chr22	49927305	49927537	+
Merged-chr22-17619462-1	chr22	17619425	17619499	-	0	{'ENST00000253413.10': 'Intron', 'ENST00000399798.6': 'Intron'}	{'ENST00000253413.10': 'protein_coding', 'ENST00000399798.6': 'protein_coding'}	{'ENST00000253413.10': 35, 'ENST00000399798.6': 74}	{'ENST00000253413.10': 'chr22', 'ENST00000399798.6': 'chr22'}	{'ENST00000253413.10': 17613320.0, 'ENST00000399798.6': 17613320.0}	{'ENST00000253413.10': 17619460.0, 'ENST00000399798.6': 17628602.0}	{'ENST00000253413.10': '-', 'ENST00000399798.6': '-'}	ENST00000399798.6	Intron	protein_coding	74	chr22	17613320	17628602	-	['ENST00000253413.10', 'ENST00000399798.6']	['ENST00000253413.10']	ENST00000253413.10	Intron	protein_coding	35	chr22	17613320	17619460	-	[]	[]	ENST00000253413.10	Intron	protein_coding	35	chr22	17613320	17619460	-	ENST00000253413.10	Intron	protein_coding	35	chr22	17613320	17619460	-
Merged-chr5-61546153-1	chr5	61546116	61546190	+	0	{'ENST00000252744.6': '3UTR'}	{'ENST00000252744.6': 'protein_coding'}	{'ENST00000252744.6': 56}	{'ENST00000252744.6': 'chr5'}	{'ENST00000252744.6': 61544315.0}	{'ENST00000252744.6': 61546172.0}	{'ENST00000252744.6': '+'}	ENST00000252744.6	3UTR	protein_coding	56	chr5	61544315	61546172	+	['ENST00000252744.6']	['ENST00000252744.6']	ENST00000252744.6	3UTR	protein_coding	56	chr5	61544315	61546172	+	[]	['ENST00000252744.6']	ENST00000252744.6	3UTR	protein_coding	56	chr5	61544315	61546172	+	ENST00000252744.6	3UTR	protein_coding	56	chr5	61544315	61546172	+
Merged-chr5-62347210-1	chr5	62347173	62347247	+	0	{'ENST00000676413.1': 'CDS', 'ENST00000401507.7': 'Intron', 'ENST00000509663.2': 'Intron'}	{'ENST00000676413.1': 'protein_coding', 'ENST00000401507.7': 'protein_coding', 'ENST00000509663.2': 'protein_coding'}	{'ENST00000676413.1': 51, 'ENST00000401507.7': 24, 'ENST00000509663.2': 74}	{'ENST00000676413.1': 'chr5', 'ENST00000401507.7': 'chr5', 'ENST00000509663.2': 'chr5'}	{'ENST00000676413.1': 62347147.0, 'ENST00000401507.7': 62347224.0, 'ENST00000509663.2': 62306536.0}	{'ENST00000676413.1': 62347224.0, 'ENST00000401507.7': 62348047.0, 'ENST00000509663.2': 62515387.0}	{'ENST00000676413.1': '+', 'ENST00000401507.7': '+', 'ENST00000509663.2': '+'}	ENST00000509663.2	Intron	protein_coding	74	chr5	62306536	62515387	+	['ENST00000676413.1', 'ENST00000401507.7', 'ENST00000509663.2']	[]	ENST00000509663.2	Intron	protein_coding	74	chr5	62306536	62515387	+	[]	[]	ENST00000509663.2	Intron	protein_coding	74	chr5	62306536	62515387	+	ENST00000509663.2	Intron	protein_coding	74	chr5	62306536	62515387	+
Merged-chr10-32900382-1	chr10	32900345	32900419	-	0	{'ENST00000677363.1': 'exon', 'ENST00000302278.8': '3UTR', 'ENST00000396033.6': '3UTR', 'ENST00000678701.1': '3UTR', 'ENST00000678766.1': '3UTR', 'ENST00000676659.1': '3UTR', 'ENST00000609742.3': 'Intron'}	{'ENST00000677363.1': 'protein_coding', 'ENST00000302278.8': 'protein_coding', 'ENST00000396033.6': 'protein_coding', 'ENST00000678701.1': 'protein_coding', 'ENST00000678766.1': 'protein_coding', 'ENST00000676659.1': 'protein_coding', 'ENST00000609742.3': 'protein_coding'}	{'ENST00000677363.1': 74, 'ENST00000302278.8': 74, 'ENST00000396033.6': 74, 'ENST00000678701.1': 74, 'ENST00000678766.1': 8, 'ENST00000676659.1': 6, 'ENST00000609742.3': 74}	{'ENST00000677363.1': 'chr10', 'ENST00000302278.8': 'chr10', 'ENST00000396033.6': 'chr10', 'ENST00000678701.1': 'chr10', 'ENST00000678766.1': 'chr10', 'ENST00000676659.1': 'chr10', 'ENST00000609742.3': 'chr10'}	{'ENST00000677363.1': 32900277.0, 'ENST00000302278.8': 32900318.0, 'ENST00000396033.6': 32900319.0, 'ENST00000678701.1': 32900333.0, 'ENST00000678766.1': 32900412.0, 'ENST00000676659.1': 32900414.0, 'ENST00000609742.3': 32889002.0}	{'ENST00000677363.1': 32901635.0, 'ENST00000302278.8': 32901572.0, 'ENST00000396033.6': 32901572.0, 'ENST00000678701.1': 32901572.0, 'ENST00000678766.1': 32901607.0, 'ENST00000676659.1': 32901607.0, 'ENST00000609742.3': 32908367.0}	{'ENST00000677363.1': '-', 'ENST00000302278.8': '-', 'ENST00000396033.6': '-', 'ENST00000678701.1': '-', 'ENST00000678766.1': '-', 'ENST00000676659.1': '-', 'ENST00000609742.3': '-'}	ENST00000678701.1	3UTR	protein_coding	74	chr10	32900333	32901572	-	['ENST00000677363.1', 'ENST00000302278.8', 'ENST00000396033.6', 'ENST00000678701.1', 'ENST00000678766.1', 'ENST00000676659.1', 'ENST00000609742.3']	['ENST00000302278.8']	ENST00000302278.8	3UTR	protein_coding	74	chr10	32900318	32901572	-	[]	['ENST00000302278.8', 'ENST00000396033.6', 'ENST00000678701.1', 'ENST00000678766.1', 'ENST00000676659.1']	ENST00000302278.8	3UTR	protein_coding	74	chr10	32900318	32901572	-	ENST00000302278.8	3UTR	protein_coding	74	chr10	32900318	32901572	-
Merged-chr22-23124959-1	chr22	23124922	23124996	+	0	{'ENST00000615612.2': '3UTR', 'ENST00000216036.9': 'Intron'}	{'ENST00000615612.2': 'protein_coding', 'ENST00000216036.9': 'protein_coding'}	{'ENST00000615612.2': 74, 'ENST00000216036.9': 74}	{'ENST00000615612.2': 'chr22', 'ENST00000216036.9': 'chr22'}	{'ENST00000615612.2': 23123429.0, 'ENST00000216036.9': 23064133.0}	{'ENST00000615612.2': 23125032.0, 'ENST00000216036.9': 23134025.0}	{'ENST00000615612.2': '+', 'ENST00000216036.9': '-'}	ENST00000615612.2	3UTR	protein_coding	74	chr22	23123429	23125032	+	['ENST00000615612.2', 'ENST00000216036.9']	['ENST00000615612.2', 'ENST00000216036.9']	ENST00000615612.2	3UTR	protein_coding	74	chr22	23123429	23125032	+	[]	['ENST00000615612.2']	ENST00000615612.2	3UTR	protein_coding	74	chr22	23123429	23125032	+	ENST00000615612.2	3UTR	protein_coding	74	chr22	23123429	23125032	+
Merged-chr10-73242847-1	chr10	73242810	73242884	-	0	{'ENST00000242505.11': '3UTR', 'ENST00000372950.6': '3UTR'}	{'ENST00000242505.11': 'protein_coding', 'ENST00000372950.6': 'protein_coding'}	{'ENST00000242505.11': 74, 'ENST00000372950.6': 74}	{'ENST00000242505.11': 'chr10', 'ENST00000372950.6': 'chr10'}	{'ENST00000242505.11': 73241017.0, 'ENST00000372950.6': 73241954.0}	{'ENST00000242505.11': 73244504.0, 'ENST00000372950.6': 73243402.0}	{'ENST00000242505.11': '+', 'ENST00000372950.6': '-'}	ENST00000372950.6	3UTR	protein_coding	74	chr10	73241954	73243402	-	['ENST00000242505.11', 'ENST00000372950.6']	['ENST00000242505.11', 'ENST00000372950.6']	ENST00000372950.6	3UTR	protein_coding	74	chr10	73241954	73243402	-	[]	['ENST00000242505.11', 'ENST00000372950.6']	ENST00000242505.11	3UTR	protein_coding	74	chr10	73241017	73244504	+	ENST00000372950.6	3UTR	protein_coding	74	chr10	73241954	73243402	-
Merged-chr22-40826148-1	chr22	40826111	40826185	-	0	{'ENST00000216218.8': '3UTR'}	{'ENST00000216218.8': 'protein_coding'}	{'ENST00000216218.8': 74}	{'ENST00000216218.8': 'chr22'}	{'ENST00000216218.8': 40824535.0}	{'ENST00000216218.8': 40826540.0}	{'ENST00000216218.8': '-'}	ENST00000216218.8	3UTR	protein_coding	74	chr22	40824535	40826540	-	['ENST00000216218.8']	['ENST00000216218.8']	ENST00000216218.8	3UTR	protein_coding	74	chr22	40824535	40826540	-	[]	['ENST00000216218.8']	ENST00000216218.8	3UTR	protein_coding	74	chr22	40824535	40826540	-	ENST00000216218.8	3UTR	protein_coding	74	chr22	40824535	40826540	-
Merged-chr5-65554840-1	chr5	65554803	65554877	-	0	{'ENST00000514814.5': 'CDS', 'ENST00000242872.7': 'exon', 'ENST00000508421.5': 'AltUTR', 'ENST00000510693.5': 'AltUTR'}	{'ENST00000514814.5': 'protein_coding', 'ENST00000242872.7': 'protein_coding', 'ENST00000508421.5': 'protein_coding', 'ENST00000510693.5': 'protein_coding'}	{'ENST00000514814.5': 74, 'ENST00000242872.7': 74, 'ENST00000508421.5': 60, 'ENST00000510693.5': 60}	{'ENST00000514814.5': 'chr5', 'ENST00000242872.7': 'chr5', 'ENST00000508421.5': 'chr5', 'ENST00000510693.5': 'chr5'}	{'ENST00000514814.5': 65554797.0, 'ENST00000242872.7': 65554797.0, 'ENST00000508421.5': 65554818.0, 'ENST00000510693.5': 65554818.0}	{'ENST00000514814.5': 65554907.0, 'ENST00000242872.7': 65554965.0, 'ENST00000508421.5': 65554898.0, 'ENST00000510693.5': 65554946.0}	{'ENST00000514814.5': '-', 'ENST00000242872.7': '-', 'ENST00000508421.5': '-', 'ENST00000510693.5': '-'}	ENST00000514814.5	CDS	protein_coding	74	chr5	65554797	65554907	-	['ENST00000514814.5', 'ENST00000242872.7', 'ENST00000508421.5', 'ENST00000510693.5']	[]	ENST00000514814.5	CDS	protein_coding	74	chr5	65554797	65554907	-	[]	[]	ENST00000514814.5	CDS	protein_coding	74	chr5	65554797	65554907	-	ENST00000514814.5	CDS	protein_coding	74	chr5	65554797	65554907	-
Merged-chr5-69229321-1	chr5	69229284	69229358	+	0	{'ENST00000256441.5': '3UTR', 'ENST00000512880.5': '3UTR'}	{'ENST00000256441.5': 'protein_coding', 'ENST00000512880.5': 'protein_coding'}	{'ENST00000256441.5': 74, 'ENST00000512880.5': 74}	{'ENST00000256441.5': 'chr5', 'ENST00000512880.5': 'chr5'}	{'ENST00000256441.5': 69229223.0, 'ENST00000512880.5': 69229223.0}	{'ENST00000256441.5': 69230158.0, 'ENST00000512880.5': 69229875.0}	{'ENST00000256441.5': '+', 'ENST00000512880.5': '+'}	ENST00000256441.5	3UTR	protein_coding	74	chr5	69229223	69230158	+	['ENST00000256441.5', 'ENST00000512880.5']	['ENST00000256441.5']	ENST00000256441.5	3UTR	protein_coding	74	chr5	69229223	69230158	+	[]	['ENST00000256441.5', 'ENST00000512880.5']	ENST00000256441.5	3UTR	protein_coding	74	chr5	69229223	69230158	+	ENST00000256441.5	3UTR	protein_coding	74	chr5	69229223	69230158	+
Merged-chr5-78002327-1	chr5	78002290	78002364	-	0	{'ENST00000519295.6': '3UTR', 'ENST00000695515.1': '3UTR', 'ENST00000255194.11': 'exon', 'ENST00000695455.1': 'exon', 'ENST00000695513.1': '3UTR', 'ENST00000695450.1': '3UTR'}	{'ENST00000519295.6': 'protein_coding', 'ENST00000695515.1': 'protein_coding', 'ENST00000255194.11': 'protein_coding', 'ENST00000695455.1': 'protein_coding', 'ENST00000695513.1': 'protein_coding', 'ENST00000695450.1': 'protein_coding'}	{'ENST00000519295.6': 74, 'ENST00000695515.1': 39, 'ENST00000255194.11': 39, 'ENST00000695455.1': 29, 'ENST00000695513.1': 26, 'ENST00000695450.1': 24}	{'ENST00000519295.6': 'chr5', 'ENST00000695515.1': 'chr5', 'ENST00000255194.11': 'chr5', 'ENST00000695455.1': 'chr5', 'ENST00000695513.1': 'chr5', 'ENST00000695450.1': 'chr5'}	{'ENST00000519295.6': 78000522.0, 'ENST00000695515.1': 78002326.0, 'ENST00000255194.11': 78002326.0, 'ENST00000695455.1': 78002336.0, 'ENST00000695513.1': 78002339.0, 'ENST00000695450.1': 78002341.0}	{'ENST00000519295.6': 78002904.0, 'ENST00000695515.1': 78002904.0, 'ENST00000255194.11': 78003055.0, 'ENST00000695455.1': 78003055.0, 'ENST00000695513.1': 78002904.0, 'ENST00000695450.1': 78002904.0}	{'ENST00000519295.6': '-', 'ENST00000695515.1': '-', 'ENST00000255194.11': '-', 'ENST00000695455.1': '-', 'ENST00000695513.1': '-', 'ENST00000695450.1': '-'}	ENST00000519295.6	3UTR	protein_coding	74	chr5	78000522	78002904	-	['ENST00000519295.6', 'ENST00000695515.1', 'ENST00000255194.11', 'ENST00000695455.1', 'ENST00000695513.1', 'ENST00000695450.1']	['ENST00000255194.11']	ENST00000255194.11	exon	protein_coding	39	chr5	78002326	78003055	-	[]	['ENST00000519295.6', 'ENST00000695515.1', 'ENST00000695513.1', 'ENST00000695450.1']	ENST00000519295.6	3UTR	protein_coding	74	chr5	78000522	78002904	-	ENST00000255194.11	exon	protein_coding	39	chr5	78002326	78003055	-
Merged-chr10-79316514-1	chr10	79316477	79316551	+	0	{'ENST00000334512.10': '3UTR'}	{'ENST00000334512.10': 'protein_coding'}	{'ENST00000334512.10': 42}	{'ENST00000334512.10': 'chr10'}	{'ENST00000334512.10': 79312747.0}	{'ENST00000334512.10': 79316519.0}	{'ENST00000334512.10': '+'}	ENST00000334512.10	3UTR	protein_coding	42	chr10	79312747	79316519	+	['ENST00000334512.10']	['ENST00000334512.10']	ENST00000334512.10	3UTR	protein_coding	42	chr10	79312747	79316519	+	[]	['ENST00000334512.10']	ENST00000334512.10	3UTR	protein_coding	42	chr10	79312747	79316519	+	ENST00000334512.10	3UTR	protein_coding	42	chr10	79312747	79316519	+
Merged-chr22-29555449-1	chr22	29555412	29555486	-	0	{'ENST00000216121.12': '3UTR'}	{'ENST00000216121.12': 'protein_coding'}	{'ENST00000216121.12': 74}	{'ENST00000216121.12': 'chr22'}	{'ENST00000216121.12': 29554808.0}	{'ENST00000216121.12': 29555937.0}	{'ENST00000216121.12': '-'}	ENST00000216121.12	3UTR	protein_coding	74	chr22	29554808	29555937	-	['ENST00000216121.12']	['ENST00000216121.12']	ENST00000216121.12	3UTR	protein_coding	74	chr22	29554808	29555937	-	[]	['ENST00000216121.12']	ENST00000216121.12	3UTR	protein_coding	74	chr22	29554808	29555937	-	ENST00000216121.12	3UTR	protein_coding	74	chr22	29554808	29555937	-
Merged-chr22-38494621-1	chr22	38494584	38494658	-	0	{'ENST00000403230.3': 'Intron'}	{'ENST00000403230.3': 'protein_coding'}	{'ENST00000403230.3': 45}	{'ENST00000403230.3': 'chr22'}	{'ENST00000403230.3': 38494131.0}	{'ENST00000403230.3': 38494629.0}	{'ENST00000403230.3': '-'}	ENST00000403230.3	Intron	protein_coding	45	chr22	38494131	38494629	-	['ENST00000403230.3']	['ENST00000403230.3']	ENST00000403230.3	Intron	protein_coding	45	chr22	38494131	38494629	-	[]	[]	ENST00000403230.3	Intron	protein_coding	45	chr22	38494131	38494629	-	ENST00000403230.3	Intron	protein_coding	45	chr22	38494131	38494629	-
Merged-chr22-39225153-1	chr22	39225116	39225190	-	0	{'ENST00000331163.11': 'exon', 'ENST00000381551.8': 'exon'}	{'ENST00000331163.11': 'protein_coding', 'ENST00000381551.8': 'protein_coding'}	{'ENST00000331163.11': 74, 'ENST00000381551.8': 74}	{'ENST00000331163.11': 'chr22', 'ENST00000381551.8': 'chr22'}	{'ENST00000331163.11': 39223359.0, 'ENST00000381551.8': 39224935.0}	{'ENST00000331163.11': 39225313.0, 'ENST00000381551.8': 39225313.0}	{'ENST00000331163.11': '-', 'ENST00000381551.8': '-'}	ENST00000381551.8	exon	protein_coding	74	chr22	39224935	39225313	-	['ENST00000331163.11', 'ENST00000381551.8']	['ENST00000331163.11']	ENST00000331163.11	exon	protein_coding	74	chr22	39223359	39225313	-	[]	[]	ENST00000331163.11	exon	protein_coding	74	chr22	39223359	39225313	-	ENST00000331163.11	exon	protein_coding	74	chr22	39223359	39225313	-
Merged-chr22-17137547-1	chr22	17137510	17137584	-	0	{'ENST00000155674.9': '3UTR', 'ENST00000336737.8': '3UTR', 'ENST00000399852.3': '3UTR'}	{'ENST00000155674.9': 'protein_coding', 'ENST00000336737.8': 'protein_coding', 'ENST00000399852.3': 'protein_coding'}	{'ENST00000155674.9': 74, 'ENST00000336737.8': 65, 'ENST00000399852.3': 6}	{'ENST00000155674.9': 'chr22', 'ENST00000336737.8': 'chr22', 'ENST00000399852.3': 'chr22'}	{'ENST00000155674.9': 17137511.0, 'ENST00000336737.8': 17137520.0, 'ENST00000399852.3': 17137579.0}	{'ENST00000155674.9': 17138023.0, 'ENST00000336737.8': 17138023.0, 'ENST00000399852.3': 17138023.0}	{'ENST00000155674.9': '-', 'ENST00000336737.8': '-', 'ENST00000399852.3': '-'}	ENST00000155674.9	3UTR	protein_coding	74	chr22	17137511	17138023	-	['ENST00000155674.9', 'ENST00000336737.8', 'ENST00000399852.3']	['ENST00000336737.8']	ENST00000336737.8	3UTR	protein_coding	65	chr22	17137520	17138023	-	[]	['ENST00000155674.9', 'ENST00000336737.8', 'ENST00000399852.3']	ENST00000155674.9	3UTR	protein_coding	74	chr22	17137511	17138023	-	ENST00000336737.8	3UTR	protein_coding	65	chr22	17137520	17138023	-
Merged-chr5-110763049-1	chr5	110763012	110763086	+	0	{'ENST00000355943.8': '3UTR'}	{'ENST00000355943.8': 'protein_coding'}	{'ENST00000355943.8': 74}	{'ENST00000355943.8': 'chr5'}	{'ENST00000355943.8': 110761780.0}	{'ENST00000355943.8': 110765157.0}	{'ENST00000355943.8': '+'}	ENST00000355943.8	3UTR	protein_coding	74	chr5	110761780	110765157	+	['ENST00000355943.8']	['ENST00000355943.8']	ENST00000355943.8	3UTR	protein_coding	74	chr5	110761780	110765157	+	[]	['ENST00000355943.8']	ENST00000355943.8	3UTR	protein_coding	74	chr5	110761780	110765157	+	ENST00000355943.8	3UTR	protein_coding	74	chr5	110761780	110765157	+
Merged-chr22-19440902-1	chr22	19440865	19440939	-	0	{'ENST00000399568.5': '3UTR', 'ENST00000399562.9': '3UTR'}	{'ENST00000399568.5': 'protein_coding', 'ENST00000399562.9': 'protein_coding'}	{'ENST00000399568.5': 54, 'ENST00000399562.9': 54}	{'ENST00000399568.5': 'chr22', 'ENST00000399562.9': 'chr22'}	{'ENST00000399568.5': 19440886.0, 'ENST00000399562.9': 19440886.0}	{'ENST00000399568.5': 19441646.0, 'ENST00000399562.9': 19444267.0}	{'ENST00000399568.5': '-', 'ENST00000399562.9': '-'}	ENST00000399568.5	3UTR	protein_coding	54	chr22	19440886	19441646	-	['ENST00000399568.5', 'ENST00000399562.9']	['ENST00000399562.9']	ENST00000399562.9	3UTR	protein_coding	54	chr22	19440886	19444267	-	[]	['ENST00000399568.5', 'ENST00000399562.9']	ENST00000399568.5	3UTR	protein_coding	54	chr22	19440886	19441646	-	ENST00000399562.9	3UTR	protein_coding	54	chr22	19440886	19444267	-
Merged-chr5-120687303-1	chr5	120687266	120687340	+	0	{'ENST00000407149.7': '3UTR', 'ENST00000379551.2': '3UTR'}	{'ENST00000407149.7': 'protein_coding', 'ENST00000379551.2': 'protein_coding'}	{'ENST00000407149.7': 48, 'ENST00000379551.2': 66}	{'ENST00000407149.7': 'chr5', 'ENST00000379551.2': 'chr5'}	{'ENST00000407149.7': 120686707.0, 'ENST00000379551.2': 120686707.0}	{'ENST00000407149.7': 120687314.0, 'ENST00000379551.2': 120687332.0}	{'ENST00000407149.7': '+', 'ENST00000379551.2': '+'}	ENST00000379551.2	3UTR	protein_coding	66	chr5	120686707	120687332	+	['ENST00000407149.7', 'ENST00000379551.2']	['ENST00000407149.7']	ENST00000407149.7	3UTR	protein_coding	48	chr5	120686707	120687314	+	[]	['ENST00000407149.7', 'ENST00000379551.2']	ENST00000379551.2	3UTR	protein_coding	66	chr5	120686707	120687332	+	ENST00000407149.7	3UTR	protein_coding	48	chr5	120686707	120687314	+
Merged-chr5-127555074-1	chr5	127555037	127555111	+	0	{'ENST00000296666.13': '3UTR', 'ENST00000512635.2': '3UTR'}	{'ENST00000296666.13': 'protein_coding', 'ENST00000512635.2': 'protein_coding'}	{'ENST00000296666.13': 48, 'ENST00000512635.2': 44}	{'ENST00000296666.13': 'chr5', 'ENST00000512635.2': 'chr5'}	{'ENST00000296666.13': 127551914.0, 'ENST00000512635.2': 127553883.0}	{'ENST00000296666.13': 127555085.0, 'ENST00000512635.2': 127555081.0}	{'ENST00000296666.13': '+', 'ENST00000512635.2': '+'}	ENST00000296666.13	3UTR	protein_coding	48	chr5	127551914	127555085	+	['ENST00000296666.13', 'ENST00000512635.2']	['ENST00000296666.13']	ENST00000296666.13	3UTR	protein_coding	48	chr5	127551914	127555085	+	[]	['ENST00000296666.13', 'ENST00000512635.2']	ENST00000296666.13	3UTR	protein_coding	48	chr5	127551914	127555085	+	ENST00000296666.13	3UTR	protein_coding	48	chr5	127551914	127555085	+
Merged-chr5-132963257-1	chr5	132963220	132963294	-	0	{'ENST00000378595.7': 'exon', 'ENST00000265343.10': 'Intron'}	{'ENST00000378595.7': 'protein_coding', 'ENST00000265343.10': 'protein_coding'}	{'ENST00000378595.7': 36, 'ENST00000265343.10': 38}	{'ENST00000378595.7': 'chr5', 'ENST00000265343.10': 'chr5'}	{'ENST00000378595.7': 132963259.0, 'ENST00000265343.10': 132937193.0}	{'ENST00000378595.7': 132963618.0, 'ENST00000265343.10': 132963258.0}	{'ENST00000378595.7': '-', 'ENST00000265343.10': '-'}	ENST00000265343.10	Intron	protein_coding	38	chr5	132937193	132963258	-	['ENST00000378595.7', 'ENST00000265343.10']	['ENST00000265343.10']	ENST00000265343.10	Intron	protein_coding	38	chr5	132937193	132963258	-	[]	[]	ENST00000265343.10	Intron	protein_coding	38	chr5	132937193	132963258	-	ENST00000265343.10	Intron	protein_coding	38	chr5	132937193	132963258	-
Merged-chr5-134924020-1	chr5	134923983	134924057	-	0	{'ENST00000501056.2': 'exon', 'ENST00000512783.5': 'Intron'}	{'ENST00000501056.2': 'processed_pseudogene', 'ENST00000512783.5': 'protein_coding'}	{'ENST00000501056.2': 66, 'ENST00000512783.5': 74}	{'ENST00000501056.2': 'chr5', 'ENST00000512783.5': 'chr5'}	{'ENST00000501056.2': 134923303.0, 'ENST00000512783.5': 134910466.0}	{'ENST00000501056.2': 134924049.0, 'ENST00000512783.5': 134959039.0}	{'ENST00000501056.2': '-', 'ENST00000512783.5': '+'}	ENST00000512783.5	Intron	protein_coding	74	chr5	134910466	134959039	+	['ENST00000501056.2', 'ENST00000512783.5']	[]	ENST00000512783.5	Intron	protein_coding	74	chr5	134910466	134959039	+	[]	[]	ENST00000512783.5	Intron	protein_coding	74	chr5	134910466	134959039	+	ENST00000512783.5	Intron	protein_coding	74	chr5	134910466	134959039	+
Merged-chr10-93077481-1	chr10	93077444	93077518	+	0	{'ENST00000371531.5': '3UTR', 'ENST00000224356.5': '3UTR'}	{'ENST00000371531.5': 'protein_coding', 'ENST00000224356.5': 'protein_coding'}	{'ENST00000371531.5': 74, 'ENST00000224356.5': 74}	{'ENST00000371531.5': 'chr10', 'ENST00000224356.5': 'chr10'}	{'ENST00000371531.5': 93077302.0, 'ENST00000224356.5': 93077302.0}	{'ENST00000371531.5': 93077884.0, 'ENST00000224356.5': 93077885.0}	{'ENST00000371531.5': '+', 'ENST00000224356.5': '+'}	ENST00000371531.5	3UTR	protein_coding	74	chr10	93077302	93077884	+	['ENST00000371531.5', 'ENST00000224356.5']	['ENST00000224356.5']	ENST00000224356.5	3UTR	protein_coding	74	chr10	93077302	93077885	+	[]	['ENST00000371531.5', 'ENST00000224356.5']	ENST00000371531.5	3UTR	protein_coding	74	chr10	93077302	93077884	+	ENST00000224356.5	3UTR	protein_coding	74	chr10	93077302	93077885	+
Merged-chr10-70150216-1	chr10	70150179	70150253	-	0	{'ENST00000373241.9': '3UTR', 'ENST00000373238.5': '3UTR'}	{'ENST00000373241.9': 'protein_coding', 'ENST00000373238.5': 'protein_coding'}	{'ENST00000373241.9': 74, 'ENST00000373238.5': 50}	{'ENST00000373241.9': 'chr10', 'ENST00000373238.5': 'chr10'}	{'ENST00000373241.9': 70147289.0, 'ENST00000373238.5': 70150204.0}	{'ENST00000373241.9': 70152478.0, 'ENST00000373238.5': 70152478.0}	{'ENST00000373241.9': '-', 'ENST00000373238.5': '-'}	ENST00000373241.9	3UTR	protein_coding	74	chr10	70147289	70152478	-	['ENST00000373241.9', 'ENST00000373238.5']	['ENST00000373241.9']	ENST00000373241.9	3UTR	protein_coding	74	chr10	70147289	70152478	-	[]	['ENST00000373241.9', 'ENST00000373238.5']	ENST00000373241.9	3UTR	protein_coding	74	chr10	70147289	70152478	-	ENST00000373241.9	3UTR	protein_coding	74	chr10	70147289	70152478	-
Merged-chr22-29259554-1	chr22	29259517	29259591	+	0	{'ENST00000334018.11': '3UTR'}	{'ENST00000334018.11': 'protein_coding'}	{'ENST00000334018.11': 74}	{'ENST00000334018.11': 'chr22'}	{'ENST00000334018.11': 29258942.0}	{'ENST00000334018.11': 29259597.0}	{'ENST00000334018.11': '+'}	ENST00000334018.11	3UTR	protein_coding	74	chr22	29258942	29259597	+	['ENST00000334018.11']	['ENST00000334018.11']	ENST00000334018.11	3UTR	protein_coding	74	chr22	29258942	29259597	+	[]	['ENST00000334018.11']	ENST00000334018.11	3UTR	protein_coding	74	chr22	29258942	29259597	+	ENST00000334018.11	3UTR	protein_coding	74	chr22	29258942	29259597	+
Merged-chr22-29388426-1	chr22	29388389	29388463	-	0	{'ENST00000432560.6': 'exon', 'ENST00000357586.7': 'Intron', 'ENST00000650462.1': 'Intron'}	{'ENST00000432560.6': 'protein_coding', 'ENST00000357586.7': 'protein_coding', 'ENST00000650462.1': 'lncRNA'}	{'ENST00000432560.6': 40, 'ENST00000357586.7': 34, 'ENST00000650462.1': 74}	{'ENST00000432560.6': 'chr22', 'ENST00000357586.7': 'chr22', 'ENST00000650462.1': 'chr22'}	{'ENST00000432560.6': 29388424.0, 'ENST00000357586.7': 29367270.0, 'ENST00000650462.1': 29388096.0}	{'ENST00000432560.6': 29388583.0, 'ENST00000357586.7': 29388423.0, 'ENST00000650462.1': 29406802.0}	{'ENST00000432560.6': '-', 'ENST00000357586.7': '-', 'ENST00000650462.1': '+'}	ENST00000650462.1	Intron	lncRNA	74	chr22	29388096	29406802	+	['ENST00000432560.6', 'ENST00000357586.7', 'ENST00000650462.1']	['ENST00000357586.7']	ENST00000357586.7	Intron	protein_coding	34	chr22	29367270	29388423	-	[]	[]	ENST00000357586.7	Intron	protein_coding	34	chr22	29367270	29388423	-	ENST00000357586.7	Intron	protein_coding	34	chr22	29367270	29388423	-
Merged-chr22-29554809-1	chr22	29554772	29554846	-	0	{'ENST00000216121.12': '3UTR'}	{'ENST00000216121.12': 'protein_coding'}	{'ENST00000216121.12': 39}	{'ENST00000216121.12': 'chr22'}	{'ENST00000216121.12': 29554808.0}	{'ENST00000216121.12': 29555937.0}	{'ENST00000216121.12': '-'}	ENST00000216121.12	3UTR	protein_coding	39	chr22	29554808	29555937	-	['ENST00000216121.12']	['ENST00000216121.12']	ENST00000216121.12	3UTR	protein_coding	39	chr22	29554808	29555937	-	[]	['ENST00000216121.12']	ENST00000216121.12	3UTR	protein_coding	39	chr22	29554808	29555937	-	ENST00000216121.12	3UTR	protein_coding	39	chr22	29554808	29555937	-
Merged-chr22-30636035-1	chr22	30635998	30636072	+	0	{'ENST00000343605.5': '5UTR'}	{'ENST00000343605.5': 'protein_coding'}	{'ENST00000343605.5': 74}	{'ENST00000343605.5': 'chr22'}	{'ENST00000343605.5': 30635781.0}	{'ENST00000343605.5': 30636450.0}	{'ENST00000343605.5': '+'}	ENST00000343605.5	5UTR	protein_coding	74	chr22	30635781	30636450	+	['ENST00000343605.5']	['ENST00000343605.5']	ENST00000343605.5	5UTR	protein_coding	74	chr22	30635781	30636450	+	['ENST00000343605.5']	[]	ENST00000343605.5	5UTR	protein_coding	74	chr22	30635781	30636450	+	ENST00000343605.5	5UTR	protein_coding	74	chr22	30635781	30636450	+
Merged-chr5-136975312-1	chr5	136975275	136975349	-	0	{'ENST00000394945.6': '3UTR'}	{'ENST00000394945.6': 'protein_coding'}	{'ENST00000394945.6': 52}	{'ENST00000394945.6': 'chr5'}	{'ENST00000394945.6': 136975298.0}	{'ENST00000394945.6': 136978656.0}	{'ENST00000394945.6': '-'}	ENST00000394945.6	3UTR	protein_coding	52	chr5	136975298	136978656	-	['ENST00000394945.6']	['ENST00000394945.6']	ENST00000394945.6	3UTR	protein_coding	52	chr5	136975298	136978656	-	[]	['ENST00000394945.6']	ENST00000394945.6	3UTR	protein_coding	52	chr5	136975298	136978656	-	ENST00000394945.6	3UTR	protein_coding	52	chr5	136975298	136978656	-
Merged-chr22-30934780-1	chr22	30934743	30934817	-	0	{'ENST00000397641.8': 'Intron'}	{'ENST00000397641.8': 'protein_coding'}	{'ENST00000397641.8': 37}	{'ENST00000397641.8': 'chr22'}	{'ENST00000397641.8': 30934191.0}	{'ENST00000397641.8': 30934780.0}	{'ENST00000397641.8': '-'}	ENST00000397641.8	Intron	protein_coding	37	chr22	30934191	30934780	-	['ENST00000397641.8']	['ENST00000397641.8']	ENST00000397641.8	Intron	protein_coding	37	chr22	30934191	30934780	-	[]	[]	ENST00000397641.8	Intron	protein_coding	37	chr22	30934191	30934780	-	ENST00000397641.8	Intron	protein_coding	37	chr22	30934191	30934780	-
Merged-chr5-138187637-1	chr5	138187600	138187674	+	0	{'ENST00000394894.8': '3UTR', 'ENST00000508792.5': '3UTR', 'ENST00000394886.7': '3UTR'}	{'ENST00000394894.8': 'protein_coding', 'ENST00000508792.5': 'protein_coding', 'ENST00000394886.7': 'protein_coding'}	{'ENST00000394894.8': 74, 'ENST00000508792.5': 65, 'ENST00000394886.7': 25}	{'ENST00000394894.8': 'chr5', 'ENST00000508792.5': 'chr5', 'ENST00000394886.7': 'chr5'}	{'ENST00000394894.8': 138187411.0, 'ENST00000508792.5': 138187411.0, 'ENST00000394886.7': 138187650.0}	{'ENST00000394894.8': 138187723.0, 'ENST00000508792.5': 138187665.0, 'ENST00000394886.7': 138188980.0}	{'ENST00000394894.8': '+', 'ENST00000508792.5': '+', 'ENST00000394886.7': '-'}	ENST00000394894.8	3UTR	protein_coding	74	chr5	138187411	138187723	+	['ENST00000394894.8', 'ENST00000508792.5', 'ENST00000394886.7']	['ENST00000394894.8', 'ENST00000394886.7']	ENST00000394894.8	3UTR	protein_coding	74	chr5	138187411	138187723	+	[]	['ENST00000394894.8', 'ENST00000508792.5', 'ENST00000394886.7']	ENST00000394894.8	3UTR	protein_coding	74	chr5	138187411	138187723	+	ENST00000394894.8	3UTR	protein_coding	74	chr5	138187411	138187723	+
Merged-chr22-30978049-1	chr22	30978012	30978086	+	0	{'ENST00000644773.3': 'exon', 'ENST00000602847.1': 'Intron'}	{'ENST00000644773.3': 'protein_coding', 'ENST00000602847.1': 'lncRNA'}	{'ENST00000644773.3': 74, 'ENST00000602847.1': 74}	{'ENST00000644773.3': 'chr22', 'ENST00000602847.1': 'chr22'}	{'ENST00000644773.3': 30975170.0, 'ENST00000602847.1': 30976932.0}	{'ENST00000644773.3': 30979395.0, 'ENST00000602847.1': 30978720.0}	{'ENST00000644773.3': '+', 'ENST00000602847.1': '-'}	ENST00000602847.1	Intron	lncRNA	74	chr22	30976932	30978720	-	['ENST00000644773.3', 'ENST00000602847.1']	[]	ENST00000602847.1	Intron	lncRNA	74	chr22	30976932	30978720	-	[]	[]	ENST00000602847.1	Intron	lncRNA	74	chr22	30976932	30978720	-	ENST00000602847.1	Intron	lncRNA	74	chr22	30976932	30978720	-
Merged-chr5-138437031-1	chr5	138436994	138437068	+	0	{'ENST00000314358.10': '3UTR'}	{'ENST00000314358.10': 'protein_coding'}	{'ENST00000314358.10': 33}	{'ENST00000314358.10': 'chr5'}	{'ENST00000314358.10': 138435698.0}	{'ENST00000314358.10': 138437027.0}	{'ENST00000314358.10': '+'}	ENST00000314358.10	3UTR	protein_coding	33	chr5	138435698	138437027	+	['ENST00000314358.10']	['ENST00000314358.10']	ENST00000314358.10	3UTR	protein_coding	33	chr5	138435698	138437027	+	[]	['ENST00000314358.10']	ENST00000314358.10	3UTR	protein_coding	33	chr5	138435698	138437027	+	ENST00000314358.10	3UTR	protein_coding	33	chr5	138435698	138437027	+
Merged-chr22-35738751-1	chr22	35738714	35738788	-	0	{'ENST00000405409.6': '3UTR', 'ENST00000438146.7': '3UTR', 'ENST00000695803.1': '3UTR'}	{'ENST00000405409.6': 'protein_coding', 'ENST00000438146.7': 'protein_coding', 'ENST00000695803.1': 'protein_coding'}	{'ENST00000405409.6': 53, 'ENST00000438146.7': 53, 'ENST00000695803.1': 31}	{'ENST00000405409.6': 'chr22', 'ENST00000438146.7': 'chr22', 'ENST00000695803.1': 'chr22'}	{'ENST00000405409.6': 35738736.0, 'ENST00000438146.7': 35738736.0, 'ENST00000695803.1': 35738758.0}	{'ENST00000405409.6': 35744197.0, 'ENST00000438146.7': 35744207.0, 'ENST00000695803.1': 35744207.0}	{'ENST00000405409.6': '-', 'ENST00000438146.7': '-', 'ENST00000695803.1': '-'}	ENST00000405409.6	3UTR	protein_coding	53	chr22	35738736	35744197	-	['ENST00000405409.6', 'ENST00000438146.7', 'ENST00000695803.1']	[]	ENST00000405409.6	3UTR	protein_coding	53	chr22	35738736	35744197	-	[]	['ENST00000405409.6', 'ENST00000438146.7', 'ENST00000695803.1']	ENST00000405409.6	3UTR	protein_coding	53	chr22	35738736	35744197	-	ENST00000405409.6	3UTR	protein_coding	53	chr22	35738736	35744197	-
Merged-chr22-39433191-1	chr22	39433154	39433228	+	0	{'ENST00000331454.3': 'Intron'}	{'ENST00000331454.3': 'protein_coding'}	{'ENST00000331454.3': 74}	{'ENST00000331454.3': 'chr22'}	{'ENST00000331454.3': 39428183.0}	{'ENST00000331454.3': 39436489.0}	{'ENST00000331454.3': '+'}	ENST00000331454.3	Intron	protein_coding	74	chr22	39428183	39436489	+	['ENST00000331454.3']	[]	ENST00000331454.3	Intron	protein_coding	74	chr22	39428183	39436489	+	[]	[]	ENST00000331454.3	Intron	protein_coding	74	chr22	39428183	39436489	+	ENST00000331454.3	Intron	protein_coding	74	chr22	39428183	39436489	+
Merged-chr5-146223504-1	chr5	146223467	146223541	+	0	{'ENST00000506502.2': 'Intron'}	{'ENST00000506502.2': 'protein_coding'}	{'ENST00000506502.2': 15}	{'ENST00000506502.2': 'chr5'}	{'ENST00000506502.2': 146223527.0}	{'ENST00000506502.2': 146228945.0}	{'ENST00000506502.2': '+'}	ENST00000506502.2	Intron	protein_coding	15	chr5	146223527	146228945	+	['ENST00000506502.2']	[]	ENST00000506502.2	Intron	protein_coding	15	chr5	146223527	146228945	+	[]	[]	ENST00000506502.2	Intron	protein_coding	15	chr5	146223527	146228945	+	ENST00000506502.2	Intron	protein_coding	15	chr5	146223527	146228945	+
Merged-chr5-146478636-1	chr5	146478599	146478673	+	0	{'ENST00000296702.9': 'Intron'}	{'ENST00000296702.9': 'protein_coding'}	{'ENST00000296702.9': 21}	{'ENST00000296702.9': 'chr5'}	{'ENST00000296702.9': 146478653.0}	{'ENST00000296702.9': 146479854.0}	{'ENST00000296702.9': '+'}	ENST00000296702.9	Intron	protein_coding	21	chr5	146478653	146479854	+	['ENST00000296702.9']	[]	ENST00000296702.9	Intron	protein_coding	21	chr5	146478653	146479854	+	[]	[]	ENST00000296702.9	Intron	protein_coding	21	chr5	146478653	146479854	+	ENST00000296702.9	Intron	protein_coding	21	chr5	146478653	146479854	+
Merged-chr5-151080578-1	chr5	151080541	151080615	-	0	{'ENST00000520931.5': 'Intron', 'ENST00000521591.6': 'Intron', 'ENST00000315050.11': 'Intron', 'ENST00000522226.5': 'Intron'}	{'ENST00000520931.5': 'protein_coding', 'ENST00000521591.6': 'protein_coding', 'ENST00000315050.11': 'protein_coding', 'ENST00000522226.5': 'protein_coding'}	{'ENST00000520931.5': 74, 'ENST00000521591.6': 74, 'ENST00000315050.11': 74, 'ENST00000522226.5': 74}	{'ENST00000520931.5': 'chr5', 'ENST00000521591.6': 'chr5', 'ENST00000315050.11': 'chr5', 'ENST00000522226.5': 'chr5'}	{'ENST00000520931.5': 151063747.0, 'ENST00000521591.6': 151065131.0, 'ENST00000315050.11': 151065131.0, 'ENST00000522226.5': 151065131.0}	{'ENST00000520931.5': 151080879.0, 'ENST00000521591.6': 151080879.0, 'ENST00000315050.11': 151087084.0, 'ENST00000522226.5': 151087590.0}	{'ENST00000520931.5': '-', 'ENST00000521591.6': '-', 'ENST00000315050.11': '-', 'ENST00000522226.5': '-'}	ENST00000521591.6	Intron	protein_coding	74	chr5	151065131	151080879	-	['ENST00000520931.5', 'ENST00000521591.6', 'ENST00000315050.11', 'ENST00000522226.5']	['ENST00000521591.6']	ENST00000521591.6	Intron	protein_coding	74	chr5	151065131	151080879	-	[]	[]	ENST00000521591.6	Intron	protein_coding	74	chr5	151065131	151080879	-	ENST00000521591.6	Intron	protein_coding	74	chr5	151065131	151080879	-
Merged-chr5-151669642-1	chr5	151669605	151669679	-	0	{'ENST00000231061.9': 'Intron'}	{'ENST00000231061.9': 'protein_coding'}	{'ENST00000231061.9': 58}	{'ENST00000231061.9': 'chr5'}	{'ENST00000231061.9': 151667600.0}	{'ENST00000231061.9': 151669663.0}	{'ENST00000231061.9': '-'}	ENST00000231061.9	Intron	protein_coding	58	chr5	151667600	151669663	-	['ENST00000231061.9']	['ENST00000231061.9']	ENST00000231061.9	Intron	protein_coding	58	chr5	151667600	151669663	-	[]	[]	ENST00000231061.9	Intron	protein_coding	58	chr5	151667600	151669663	-	ENST00000231061.9	Intron	protein_coding	58	chr5	151667600	151669663	-
Merged-chr5-151869689-1	chr5	151869652	151869726	+	0	{'ENST00000274576.9': 'Intron'}	{'ENST00000274576.9': 'protein_coding'}	{'ENST00000274576.9': 74}	{'ENST00000274576.9': 'chr5'}	{'ENST00000274576.9': 151860008.0}	{'ENST00000274576.9': 151886720.0}	{'ENST00000274576.9': '-'}	ENST00000274576.9	Intron	protein_coding	74	chr5	151860008	151886720	-	['ENST00000274576.9']	['ENST00000274576.9']	ENST00000274576.9	Intron	protein_coding	74	chr5	151860008	151886720	-	[]	[]	ENST00000274576.9	Intron	protein_coding	74	chr5	151860008	151886720	-	ENST00000274576.9	Intron	protein_coding	74	chr5	151860008	151886720	-
Merged-chr10-133373316-1	chr10	133373279	133373353	-	0	{'ENST00000368547.4': '5UTR'}	{'ENST00000368547.4': 'protein_coding'}	{'ENST00000368547.4': 20}	{'ENST00000368547.4': 'chr10'}	{'ENST00000368547.4': 133373334.0}	{'ENST00000368547.4': 133373354.0}	{'ENST00000368547.4': '-'}	ENST00000368547.4	5UTR	protein_coding	20	chr10	133373334	133373354	-	['ENST00000368547.4']	['ENST00000368547.4']	ENST00000368547.4	5UTR	protein_coding	20	chr10	133373334	133373354	-	['ENST00000368547.4']	[]	ENST00000368547.4	5UTR	protein_coding	20	chr10	133373334	133373354	-	ENST00000368547.4	5UTR	protein_coding	20	chr10	133373334	133373354	-
Merged-chr10-18681632-1	chr10	18681595	18681669	+	0	{'ENST00000377275.4': '3UTR'}	{'ENST00000377275.4': 'protein_coding'}	{'ENST00000377275.4': 44}	{'ENST00000377275.4': 'chr10'}	{'ENST00000377275.4': 18675214.0}	{'ENST00000377275.4': 18681639.0}	{'ENST00000377275.4': '+'}	ENST00000377275.4	3UTR	protein_coding	44	chr10	18675214	18681639	+	['ENST00000377275.4']	['ENST00000377275.4']	ENST00000377275.4	3UTR	protein_coding	44	chr10	18675214	18681639	+	[]	['ENST00000377275.4']	ENST00000377275.4	3UTR	protein_coding	44	chr10	18675214	18681639	+	ENST00000377275.4	3UTR	protein_coding	44	chr10	18675214	18681639	+
Merged-chr10-24848625-1	chr10	24848588	24848662	-	0	{'ENST00000320152.11': '3UTR'}	{'ENST00000320152.11': 'protein_coding'}	{'ENST00000320152.11': 49}	{'ENST00000320152.11': 'chr10'}	{'ENST00000320152.11': 24848614.0}	{'ENST00000320152.11': 24849846.0}	{'ENST00000320152.11': '-'}	ENST00000320152.11	3UTR	protein_coding	49	chr10	24848614	24849846	-	['ENST00000320152.11']	['ENST00000320152.11']	ENST00000320152.11	3UTR	protein_coding	49	chr10	24848614	24849846	-	[]	['ENST00000320152.11']	ENST00000320152.11	3UTR	protein_coding	49	chr10	24848614	24849846	-	ENST00000320152.11	3UTR	protein_coding	49	chr10	24848614	24849846	-
Merged-chr10-28532923-1	chr10	28532886	28532960	+	0	{'ENST00000428935.6': 'exon', 'ENST00000700325.1': 'exon', 'ENST00000375646.5': 'exon'}	{'ENST00000428935.6': 'protein_coding', 'ENST00000700325.1': 'protein_coding', 'ENST00000375646.5': 'protein_coding'}	{'ENST00000428935.6': 74, 'ENST00000700325.1': 74, 'ENST00000375646.5': 74}	{'ENST00000428935.6': 'chr10', 'ENST00000700325.1': 'chr10', 'ENST00000375646.5': 'chr10'}	{'ENST00000428935.6': 28532493.0, 'ENST00000700325.1': 28532776.0, 'ENST00000375646.5': 28532784.0}	{'ENST00000428935.6': 28533007.0, 'ENST00000700325.1': 28533007.0, 'ENST00000375646.5': 28533007.0}	{'ENST00000428935.6': '+', 'ENST00000700325.1': '+', 'ENST00000375646.5': '+'}	ENST00000375646.5	exon	protein_coding	74	chr10	28532784	28533007	+	['ENST00000428935.6', 'ENST00000700325.1', 'ENST00000375646.5']	[]	ENST00000375646.5	exon	protein_coding	74	chr10	28532784	28533007	+	[]	[]	ENST00000375646.5	exon	protein_coding	74	chr10	28532784	28533007	+	ENST00000375646.5	exon	protein_coding	74	chr10	28532784	28533007	+
Merged-chr22-40323772-1	chr22	40323735	40323809	+	0	{'ENST00000301923.13': '3UTR', 'ENST00000454349.7': '3UTR'}	{'ENST00000301923.13': 'protein_coding', 'ENST00000454349.7': 'protein_coding'}	{'ENST00000301923.13': 74, 'ENST00000454349.7': 74}	{'ENST00000301923.13': 'chr22', 'ENST00000454349.7': 'chr22'}	{'ENST00000301923.13': 40323239.0, 'ENST00000454349.7': 40323239.0}	{'ENST00000301923.13': 40335807.0, 'ENST00000454349.7': 40335808.0}	{'ENST00000301923.13': '+', 'ENST00000454349.7': '+'}	ENST00000301923.13	3UTR	protein_coding	74	chr22	40323239	40335807	+	['ENST00000301923.13', 'ENST00000454349.7']	['ENST00000454349.7']	ENST00000454349.7	3UTR	protein_coding	74	chr22	40323239	40335808	+	[]	['ENST00000301923.13', 'ENST00000454349.7']	ENST00000301923.13	3UTR	protein_coding	74	chr22	40323239	40335807	+	ENST00000454349.7	3UTR	protein_coding	74	chr22	40323239	40335808	+
Merged-chr22-40972663-1	chr22	40972626	40972700	+	0	{'ENST00000216225.9': '3UTR'}	{'ENST00000216225.9': 'protein_coding'}	{'ENST00000216225.9': 74}	{'ENST00000216225.9': 'chr22'}	{'ENST00000216225.9': 40972486.0}	{'ENST00000216225.9': 40973309.0}	{'ENST00000216225.9': '+'}	ENST00000216225.9	3UTR	protein_coding	74	chr22	40972486	40973309	+	['ENST00000216225.9']	['ENST00000216225.9']	ENST00000216225.9	3UTR	protein_coding	74	chr22	40972486	40973309	+	[]	['ENST00000216225.9']	ENST00000216225.9	3UTR	protein_coding	74	chr22	40972486	40973309	+	ENST00000216225.9	3UTR	protein_coding	74	chr22	40972486	40973309	+
Merged-chr10-110286619-1	chr10	110286582	110286656	+	0	{'ENST00000332674.9': '3UTR', 'ENST00000651811.1': '3UTR', 'ENST00000651004.1': '3UTR', 'ENST00000650843.1': '3UTR', 'ENST00000652463.1': '3UTR', 'ENST00000650810.1': '3UTR'}	{'ENST00000332674.9': 'protein_coding', 'ENST00000651811.1': 'protein_coding', 'ENST00000651004.1': 'protein_coding', 'ENST00000650843.1': 'protein_coding', 'ENST00000652463.1': 'protein_coding', 'ENST00000650810.1': 'protein_coding'}	{'ENST00000332674.9': 74, 'ENST00000651811.1': 3, 'ENST00000651004.1': 74, 'ENST00000650843.1': 14, 'ENST00000652463.1': 8, 'ENST00000650810.1': 27}	{'ENST00000332674.9': 'chr10', 'ENST00000651811.1': 'chr10', 'ENST00000651004.1': 'chr10', 'ENST00000650843.1': 'chr10', 'ENST00000652463.1': 'chr10', 'ENST00000650810.1': 'chr10'}	{'ENST00000332674.9': 110284985.0, 'ENST00000651811.1': 110284985.0, 'ENST00000651004.1': 110284985.0, 'ENST00000650843.1': 110284985.0, 'ENST00000652463.1': 110284985.0, 'ENST00000650810.1': 110284985.0}	{'ENST00000332674.9': 110287365.0, 'ENST00000651811.1': 110286585.0, 'ENST00000651004.1': 110287341.0, 'ENST00000650843.1': 110286596.0, 'ENST00000652463.1': 110286590.0, 'ENST00000650810.1': 110286609.0}	{'ENST00000332674.9': '+', 'ENST00000651811.1': '+', 'ENST00000651004.1': '+', 'ENST00000650843.1': '+', 'ENST00000652463.1': '+', 'ENST00000650810.1': '+'}	ENST00000332674.9	3UTR	protein_coding	74	chr10	110284985	110287365	+	['ENST00000332674.9', 'ENST00000651811.1', 'ENST00000651004.1', 'ENST00000650843.1', 'ENST00000652463.1', 'ENST00000650810.1']	['ENST00000332674.9']	ENST00000332674.9	3UTR	protein_coding	74	chr10	110284985	110287365	+	[]	['ENST00000332674.9', 'ENST00000651811.1', 'ENST00000651004.1', 'ENST00000650843.1', 'ENST00000652463.1', 'ENST00000650810.1']	ENST00000332674.9	3UTR	protein_coding	74	chr10	110284985	110287365	+	ENST00000332674.9	3UTR	protein_coding	74	chr10	110284985	110287365	+
Merged-chr22-41576657-1	chr22	41576620	41576694	+	0	{'ENST00000306149.12': '3UTR'}	{'ENST00000306149.12': 'protein_coding'}	{'ENST00000306149.12': 46}	{'ENST00000306149.12': 'chr22'}	{'ENST00000306149.12': 41574893.0}	{'ENST00000306149.12': 41576666.0}	{'ENST00000306149.12': '+'}	ENST00000306149.12	3UTR	protein_coding	46	chr22	41574893	41576666	+	['ENST00000306149.12']	['ENST00000306149.12']	ENST00000306149.12	3UTR	protein_coding	46	chr22	41574893	41576666	+	[]	['ENST00000306149.12']	ENST00000306149.12	3UTR	protein_coding	46	chr22	41574893	41576666	+	ENST00000306149.12	3UTR	protein_coding	46	chr22	41574893	41576666	+
Merged-chr22-42083334-1	chr22	42083297	42083371	+	0	{'ENST00000331479.4': 'exon'}	{'ENST00000331479.4': 'protein_coding'}	{'ENST00000331479.4': 74}	{'ENST00000331479.4': 'chr22'}	{'ENST00000331479.4': 42083119.0}	{'ENST00000331479.4': 42084284.0}	{'ENST00000331479.4': '+'}	ENST00000331479.4	exon	protein_coding	74	chr22	42083119	42084284	+	['ENST00000331479.4']	['ENST00000331479.4']	ENST00000331479.4	exon	protein_coding	74	chr22	42083119	42084284	+	[]	[]	ENST00000331479.4	exon	protein_coding	74	chr22	42083119	42084284	+	ENST00000331479.4	exon	protein_coding	74	chr22	42083119	42084284	+
Merged-chr22-42618864-1	chr22	42618827	42618901	-	0	{'ENST00000352397.10': '3UTR', 'ENST00000688117.1': '3UTR', 'ENST00000687198.1': '3UTR', 'ENST00000407623.8': '3UTR', 'ENST00000402438.6': '3UTR', 'ENST00000617178.5': 'Intron', 'ENST00000693367.1': 'Intron'}	{'ENST00000352397.10': 'protein_coding', 'ENST00000688117.1': 'protein_coding', 'ENST00000687198.1': 'protein_coding', 'ENST00000407623.8': 'protein_coding', 'ENST00000402438.6': 'protein_coding', 'ENST00000617178.5': 'protein_coding', 'ENST00000693367.1': 'protein_coding'}	{'ENST00000352397.10': 74, 'ENST00000688117.1': 74, 'ENST00000687198.1': 74, 'ENST00000407623.8': 56, 'ENST00000402438.6': 42, 'ENST00000617178.5': 74, 'ENST00000693367.1': 74}	{'ENST00000352397.10': 'chr22', 'ENST00000688117.1': 'chr22', 'ENST00000687198.1': 'chr22', 'ENST00000407623.8': 'chr22', 'ENST00000402438.6': 'chr22', 'ENST00000617178.5': 'chr22', 'ENST00000693367.1': 'chr22'}	{'ENST00000352397.10': 42617840.0, 'ENST00000688117.1': 42618809.0, 'ENST00000687198.1': 42618813.0, 'ENST00000407623.8': 42618846.0, 'ENST00000402438.6': 42618860.0, 'ENST00000617178.5': 42616121.0, 'ENST00000693367.1': 42616118.0}	{'ENST00000352397.10': 42619775.0, 'ENST00000688117.1': 42619775.0, 'ENST00000687198.1': 42619775.0, 'ENST00000407623.8': 42619775.0, 'ENST00000402438.6': 42619775.0, 'ENST00000617178.5': 42619566.0, 'ENST00000693367.1': 42619836.0}	{'ENST00000352397.10': '-', 'ENST00000688117.1': '-', 'ENST00000687198.1': '-', 'ENST00000407623.8': '-', 'ENST00000402438.6': '-', 'ENST00000617178.5': '-', 'ENST00000693367.1': '-'}	ENST00000687198.1	3UTR	protein_coding	74	chr22	42618813	42619775	-	['ENST00000352397.10', 'ENST00000688117.1', 'ENST00000687198.1', 'ENST00000407623.8', 'ENST00000402438.6', 'ENST00000617178.5', 'ENST00000693367.1']	['ENST00000352397.10']	ENST00000352397.10	3UTR	protein_coding	74	chr22	42617840	42619775	-	[]	['ENST00000352397.10', 'ENST00000688117.1', 'ENST00000687198.1', 'ENST00000407623.8', 'ENST00000402438.6']	ENST00000352397.10	3UTR	protein_coding	74	chr22	42617840	42619775	-	ENST00000352397.10	3UTR	protein_coding	74	chr22	42617840	42619775	-
Merged-chr22-45164313-1	chr22	45164276	45164350	+	0	{'ENST00000407019.6': 'exon', 'ENST00000347635.9': 'Intron'}	{'ENST00000407019.6': 'protein_coding', 'ENST00000347635.9': 'protein_coding'}	{'ENST00000407019.6': 20, 'ENST00000347635.9': 55}	{'ENST00000407019.6': 'chr22', 'ENST00000347635.9': 'chr22'}	{'ENST00000407019.6': 45163986.0, 'ENST00000347635.9': 45164296.0}	{'ENST00000407019.6': 45164296.0, 'ENST00000347635.9': 45168167.0}	{'ENST00000407019.6': '+', 'ENST00000347635.9': '+'}	ENST00000347635.9	Intron	protein_coding	55	chr22	45164296	45168167	+	['ENST00000407019.6', 'ENST00000347635.9']	['ENST00000347635.9']	ENST00000347635.9	Intron	protein_coding	55	chr22	45164296	45168167	+	[]	[]	ENST00000347635.9	Intron	protein_coding	55	chr22	45164296	45168167	+	ENST00000347635.9	Intron	protein_coding	55	chr22	45164296	45168167	+
Merged-chr22-46684720-1	chr22	46684683	46684757	-	0	{'ENST00000216264.13': '3UTR'}	{'ENST00000216264.13': 'protein_coding'}	{'ENST00000216264.13': 74}	{'ENST00000216264.13': 'chr22'}	{'ENST00000216264.13': 46684410.0}	{'ENST00000216264.13': 46687136.0}	{'ENST00000216264.13': '-'}	ENST00000216264.13	3UTR	protein_coding	74	chr22	46684410	46687136	-	['ENST00000216264.13']	['ENST00000216264.13']	ENST00000216264.13	3UTR	protein_coding	74	chr22	46684410	46687136	-	[]	['ENST00000216264.13']	ENST00000216264.13	3UTR	protein_coding	74	chr22	46684410	46687136	-	ENST00000216264.13	3UTR	protein_coding	74	chr22	46684410	46687136	-
Merged-chr10-254616-1	chr10	254579	254653	+	0	{'ENST00000704295.1': '3UTR', 'ENST00000381591.5': '3UTR', 'ENST00000704315.1': '3UTR', 'ENST00000704335.1': '3UTR', 'ENST00000627286.2': '3UTR', 'ENST00000704343.1': '3UTR', 'ENST00000402736.5': '3UTR', 'ENST00000704301.1': '3UTR', 'ENST00000704303.1': '3UTR'}	{'ENST00000704295.1': 'protein_coding', 'ENST00000381591.5': 'protein_coding', 'ENST00000704315.1': 'protein_coding', 'ENST00000704335.1': 'protein_coding', 'ENST00000627286.2': 'protein_coding', 'ENST00000704343.1': 'protein_coding', 'ENST00000402736.5': 'protein_coding', 'ENST00000704301.1': 'protein_coding', 'ENST00000704303.1': 'protein_coding'}	{'ENST00000704295.1': 23, 'ENST00000381591.5': 58, 'ENST00000704315.1': 29, 'ENST00000704335.1': 45, 'ENST00000627286.2': 34, 'ENST00000704343.1': 30, 'ENST00000402736.5': 55, 'ENST00000704301.1': 19, 'ENST00000704303.1': 40}	{'ENST00000704295.1': 'chr10', 'ENST00000381591.5': 'chr10', 'ENST00000704315.1': 'chr10', 'ENST00000704335.1': 'chr10', 'ENST00000627286.2': 'chr10', 'ENST00000704343.1': 'chr10', 'ENST00000402736.5': 'chr10', 'ENST00000704301.1': 'chr10', 'ENST00000704303.1': 'chr10'}	{'ENST00000704295.1': 252468.0, 'ENST00000381591.5': 252468.0, 'ENST00000704315.1': 252468.0, 'ENST00000704335.1': 249107.0, 'ENST00000627286.2': 252468.0, 'ENST00000704343.1': 252468.0, 'ENST00000402736.5': 252468.0, 'ENST00000704301.1': 252468.0, 'ENST00000704303.1': 252468.0}	{'ENST00000704295.1': 254602.0, 'ENST00000381591.5': 254637.0, 'ENST00000704315.1': 254608.0, 'ENST00000704335.1': 254624.0, 'ENST00000627286.2': 254613.0, 'ENST00000704343.1': 254609.0, 'ENST00000402736.5': 254634.0, 'ENST00000704301.1': 254598.0, 'ENST00000704303.1': 254619.0}	{'ENST00000704295.1': '+', 'ENST00000381591.5': '+', 'ENST00000704315.1': '+', 'ENST00000704335.1': '+', 'ENST00000627286.2': '+', 'ENST00000704343.1': '+', 'ENST00000402736.5': '+', 'ENST00000704301.1': '+', 'ENST00000704303.1': '+'}	ENST00000381591.5	3UTR	protein_coding	58	chr10	252468	254637	+	['ENST00000704295.1', 'ENST00000381591.5', 'ENST00000704315.1', 'ENST00000704335.1', 'ENST00000627286.2', 'ENST00000704343.1', 'ENST00000402736.5', 'ENST00000704301.1', 'ENST00000704303.1']	[]	ENST00000381591.5	3UTR	protein_coding	58	chr10	252468	254637	+	[]	['ENST00000704295.1', 'ENST00000381591.5', 'ENST00000704315.1', 'ENST00000704335.1', 'ENST00000627286.2', 'ENST00000704343.1', 'ENST00000402736.5', 'ENST00000704301.1', 'ENST00000704303.1']	ENST00000381591.5	3UTR	protein_coding	58	chr10	252468	254637	+	ENST00000381591.5	3UTR	protein_coding	58	chr10	252468	254637	+
Merged-chr10-27154602-1	chr10	27154565	27154639	-	0	{'ENST00000477432.1': '5UTR'}	{'ENST00000477432.1': 'protein_coding'}	{'ENST00000477432.1': 74}	{'ENST00000477432.1': 'chr10'}	{'ENST00000477432.1': 27154211.0}	{'ENST00000477432.1': 27155266.0}	{'ENST00000477432.1': '-'}	ENST00000477432.1	5UTR	protein_coding	74	chr10	27154211	27155266	-	['ENST00000477432.1']	[]	ENST00000477432.1	5UTR	protein_coding	74	chr10	27154211	27155266	-	['ENST00000477432.1']	[]	ENST00000477432.1	5UTR	protein_coding	74	chr10	27154211	27155266	-	ENST00000477432.1	5UTR	protein_coding	74	chr10	27154211	27155266	-
Merged-chr10-62812003-1	chr10	62811966	62812040	-	0	{'ENST00000242480.4': '3UTR', 'ENST00000411732.4': '3UTR'}	{'ENST00000242480.4': 'protein_coding', 'ENST00000411732.4': 'protein_coding'}	{'ENST00000242480.4': 45, 'ENST00000411732.4': 41}	{'ENST00000242480.4': 'chr10', 'ENST00000411732.4': 'chr10'}	{'ENST00000242480.4': 62811996.0, 'ENST00000411732.4': 62812000.0}	{'ENST00000242480.4': 62813209.0, 'ENST00000411732.4': 62813209.0}	{'ENST00000242480.4': '-', 'ENST00000411732.4': '-'}	ENST00000242480.4	3UTR	protein_coding	45	chr10	62811996	62813209	-	['ENST00000242480.4', 'ENST00000411732.4']	['ENST00000242480.4']	ENST00000242480.4	3UTR	protein_coding	45	chr10	62811996	62813209	-	[]	['ENST00000242480.4', 'ENST00000411732.4']	ENST00000242480.4	3UTR	protein_coding	45	chr10	62811996	62813209	-	ENST00000242480.4	3UTR	protein_coding	45	chr10	62811996	62813209	-
Merged-chr10-75231263-1	chr10	75231226	75231300	+	0	{'ENST00000543351.5': '3UTR', 'ENST00000332211.11': '3UTR', 'ENST00000313132.8': '3UTR'}	{'ENST00000543351.5': 'protein_coding', 'ENST00000332211.11': 'protein_coding', 'ENST00000313132.8': 'protein_coding'}	{'ENST00000543351.5': 74, 'ENST00000332211.11': 74, 'ENST00000313132.8': 51}	{'ENST00000543351.5': 'chr10', 'ENST00000332211.11': 'chr10', 'ENST00000313132.8': 'chr10'}	{'ENST00000543351.5': 75230987.0, 'ENST00000332211.11': 75230987.0, 'ENST00000313132.8': 75230987.0}	{'ENST00000543351.5': 75231444.0, 'ENST00000332211.11': 75231448.0, 'ENST00000313132.8': 75231277.0}	{'ENST00000543351.5': '+', 'ENST00000332211.11': '+', 'ENST00000313132.8': '+'}	ENST00000543351.5	3UTR	protein_coding	74	chr10	75230987	75231444	+	['ENST00000543351.5', 'ENST00000332211.11', 'ENST00000313132.8']	['ENST00000332211.11']	ENST00000332211.11	3UTR	protein_coding	74	chr10	75230987	75231448	+	[]	['ENST00000543351.5', 'ENST00000332211.11', 'ENST00000313132.8']	ENST00000543351.5	3UTR	protein_coding	74	chr10	75230987	75231444	+	ENST00000332211.11	3UTR	protein_coding	74	chr10	75230987	75231448	+
Merged-chr22-20146427-1	chr22	20146390	20146464	+	0	{'ENST00000334554.12': '3UTR', 'ENST00000320602.11': '3UTR', 'ENST00000405930.3': 'Intron'}	{'ENST00000334554.12': 'protein_coding', 'ENST00000320602.11': 'protein_coding', 'ENST00000405930.3': 'protein_coding'}	{'ENST00000334554.12': 74, 'ENST00000320602.11': 60, 'ENST00000405930.3': 74}	{'ENST00000334554.12': 'chr22', 'ENST00000320602.11': 'chr22', 'ENST00000405930.3': 'chr22'}	{'ENST00000334554.12': 20145398.0, 'ENST00000320602.11': 20145398.0, 'ENST00000405930.3': 20143756.0}	{'ENST00000334554.12': 20148007.0, 'ENST00000320602.11': 20146450.0, 'ENST00000405930.3': 20147020.0}	{'ENST00000334554.12': '+', 'ENST00000320602.11': '+', 'ENST00000405930.3': '+'}	ENST00000334554.12	3UTR	protein_coding	74	chr22	20145398	20148007	+	['ENST00000334554.12', 'ENST00000320602.11', 'ENST00000405930.3']	['ENST00000334554.12']	ENST00000334554.12	3UTR	protein_coding	74	chr22	20145398	20148007	+	[]	['ENST00000334554.12', 'ENST00000320602.11']	ENST00000334554.12	3UTR	protein_coding	74	chr22	20145398	20148007	+	ENST00000334554.12	3UTR	protein_coding	74	chr22	20145398	20148007	+
Merged-chr22-20953595-1	chr22	20953558	20953632	+	0	{'ENST00000354336.8': '3UTR'}	{'ENST00000354336.8': 'protein_coding'}	{'ENST00000354336.8': 74}	{'ENST00000354336.8': 'chr22'}	{'ENST00000354336.8': 20949843.0}	{'ENST00000354336.8': 20953747.0}	{'ENST00000354336.8': '+'}	ENST00000354336.8	3UTR	protein_coding	74	chr22	20949843	20953747	+	['ENST00000354336.8']	['ENST00000354336.8']	ENST00000354336.8	3UTR	protein_coding	74	chr22	20949843	20953747	+	[]	['ENST00000354336.8']	ENST00000354336.8	3UTR	protein_coding	74	chr22	20949843	20953747	+	ENST00000354336.8	3UTR	protein_coding	74	chr22	20949843	20953747	+
Merged-chr22-21644290-1	chr22	21644253	21644327	+	0	{'ENST00000248958.5': '3UTR'}	{'ENST00000248958.5': 'protein_coding'}	{'ENST00000248958.5': 46}	{'ENST00000248958.5': 'chr22'}	{'ENST00000248958.5': 21644173.0}	{'ENST00000248958.5': 21644299.0}	{'ENST00000248958.5': '+'}	ENST00000248958.5	3UTR	protein_coding	46	chr22	21644173	21644299	+	['ENST00000248958.5']	['ENST00000248958.5']	ENST00000248958.5	3UTR	protein_coding	46	chr22	21644173	21644299	+	[]	['ENST00000248958.5']	ENST00000248958.5	3UTR	protein_coding	46	chr22	21644173	21644299	+	ENST00000248958.5	3UTR	protein_coding	46	chr22	21644173	21644299	+
Merged-chr22-27769691-1	chr22	27769654	27769728	-	0	{'ENST00000302326.5': 'Intron'}	{'ENST00000302326.5': 'protein_coding'}	{'ENST00000302326.5': 74}	{'ENST00000302326.5': 'chr22'}	{'ENST00000302326.5': 27751096.0}	{'ENST00000302326.5': 27796762.0}	{'ENST00000302326.5': '-'}	ENST00000302326.5	Intron	protein_coding	74	chr22	27751096	27796762	-	['ENST00000302326.5']	['ENST00000302326.5']	ENST00000302326.5	Intron	protein_coding	74	chr22	27751096	27796762	-	[]	[]	ENST00000302326.5	Intron	protein_coding	74	chr22	27751096	27796762	-	ENST00000302326.5	Intron	protein_coding	74	chr22	27751096	27796762	-
Merged-chr22-28794578-1	chr22	28794541	28794615	-	0	{'ENST00000216037.10': '3UTR', 'ENST00000403532.7': '3UTR', 'ENST00000344347.6': '3UTR', 'ENST00000405219.7': '3UTR'}	{'ENST00000216037.10': 'protein_coding', 'ENST00000403532.7': 'protein_coding', 'ENST00000344347.6': 'protein_coding', 'ENST00000405219.7': 'protein_coding'}	{'ENST00000216037.10': 61, 'ENST00000403532.7': 59, 'ENST00000344347.6': 56, 'ENST00000405219.7': 27}	{'ENST00000216037.10': 'chr22', 'ENST00000403532.7': 'chr22', 'ENST00000344347.6': 'chr22', 'ENST00000405219.7': 'chr22'}	{'ENST00000216037.10': 28794555.0, 'ENST00000403532.7': 28794557.0, 'ENST00000344347.6': 28794560.0, 'ENST00000405219.7': 28794589.0}	{'ENST00000216037.10': 28795548.0, 'ENST00000403532.7': 28795548.0, 'ENST00000344347.6': 28795177.0, 'ENST00000405219.7': 28795548.0}	{'ENST00000216037.10': '-', 'ENST00000403532.7': '-', 'ENST00000344347.6': '-', 'ENST00000405219.7': '-'}	ENST00000216037.10	3UTR	protein_coding	61	chr22	28794555	28795548	-	['ENST00000216037.10', 'ENST00000403532.7', 'ENST00000344347.6', 'ENST00000405219.7']	[]	ENST00000216037.10	3UTR	protein_coding	61	chr22	28794555	28795548	-	[]	['ENST00000216037.10', 'ENST00000403532.7', 'ENST00000344347.6', 'ENST00000405219.7']	ENST00000216037.10	3UTR	protein_coding	61	chr22	28794555	28795548	-	ENST00000216037.10	3UTR	protein_coding	61	chr22	28794555	28795548	-
Merged-chr22-29053658-1	chr22	29053621	29053695	+	0	{'ENST00000544604.7': '3UTR', 'ENST00000402174.5': '3UTR', 'ENST00000406323.3': '3UTR'}	{'ENST00000544604.7': 'protein_coding', 'ENST00000402174.5': 'protein_coding', 'ENST00000406323.3': 'protein_coding'}	{'ENST00000544604.7': 74, 'ENST00000402174.5': 64, 'ENST00000406323.3': 74}	{'ENST00000544604.7': 'chr22', 'ENST00000402174.5': 'chr22', 'ENST00000406323.3': 'chr22'}	{'ENST00000544604.7': 29053620.0, 'ENST00000402174.5': 29053620.0, 'ENST00000406323.3': 29053620.0}	{'ENST00000544604.7': 29057488.0, 'ENST00000402174.5': 29053685.0, 'ENST00000406323.3': 29053965.0}	{'ENST00000544604.7': '+', 'ENST00000402174.5': '+', 'ENST00000406323.3': '+'}	ENST00000544604.7	3UTR	protein_coding	74	chr22	29053620	29057488	+	['ENST00000544604.7', 'ENST00000402174.5', 'ENST00000406323.3']	['ENST00000544604.7']	ENST00000544604.7	3UTR	protein_coding	74	chr22	29053620	29057488	+	[]	['ENST00000544604.7', 'ENST00000402174.5', 'ENST00000406323.3']	ENST00000544604.7	3UTR	protein_coding	74	chr22	29053620	29057488	+	ENST00000544604.7	3UTR	protein_coding	74	chr22	29053620	29057488	+
Merged-chr22-29146817-1	chr22	29146780	29146854	+	0	{'ENST00000400335.9': '3UTR', 'ENST00000327813.9': 'Intron'}	{'ENST00000400335.9': 'protein_coding', 'ENST00000327813.9': 'protein_coding'}	{'ENST00000400335.9': 40, 'ENST00000327813.9': 74}	{'ENST00000400335.9': 'chr22', 'ENST00000327813.9': 'chr22'}	{'ENST00000400335.9': 29142110.0, 'ENST00000327813.9': 29142100.0}	{'ENST00000400335.9': 29146820.0, 'ENST00000327813.9': 29167043.0}	{'ENST00000400335.9': '+', 'ENST00000327813.9': '+'}	ENST00000327813.9	Intron	protein_coding	74	chr22	29142100	29167043	+	['ENST00000400335.9', 'ENST00000327813.9']	['ENST00000400335.9']	ENST00000400335.9	3UTR	protein_coding	40	chr22	29142110	29146820	+	[]	['ENST00000400335.9']	ENST00000400335.9	3UTR	protein_coding	40	chr22	29142110	29146820	+	ENST00000400335.9	3UTR	protein_coding	40	chr22	29142110	29146820	+
Merged-chr10-101784457-1	chr10	101784420	101784494	-	0	{'ENST00000439817.5': '3UTR', 'ENST00000361464.8': '3UTR'}	{'ENST00000439817.5': 'protein_coding', 'ENST00000361464.8': 'protein_coding'}	{'ENST00000439817.5': 52, 'ENST00000361464.8': 45}	{'ENST00000439817.5': 'chr10', 'ENST00000361464.8': 'chr10'}	{'ENST00000439817.5': 101784443.0, 'ENST00000361464.8': 101784450.0}	{'ENST00000439817.5': 101786453.0, 'ENST00000361464.8': 101786453.0}	{'ENST00000439817.5': '-', 'ENST00000361464.8': '-'}	ENST00000439817.5	3UTR	protein_coding	52	chr10	101784443	101786453	-	['ENST00000439817.5', 'ENST00000361464.8']	['ENST00000361464.8']	ENST00000361464.8	3UTR	protein_coding	45	chr10	101784450	101786453	-	[]	['ENST00000439817.5', 'ENST00000361464.8']	ENST00000439817.5	3UTR	protein_coding	52	chr10	101784443	101786453	-	ENST00000361464.8	3UTR	protein_coding	45	chr10	101784450	101786453	-
Merged-chr10-106577203-1	chr10	106577166	106577240	-	0	{'ENST00000263054.11': '3UTR'}	{'ENST00000263054.11': 'protein_coding'}	{'ENST00000263054.11': 74}	{'ENST00000263054.11': 'chr10'}	{'ENST00000263054.11': 106573663.0}	{'ENST00000263054.11': 106577422.0}	{'ENST00000263054.11': '-'}	ENST00000263054.11	3UTR	protein_coding	74	chr10	106573663	106577422	-	['ENST00000263054.11']	['ENST00000263054.11']	ENST00000263054.11	3UTR	protein_coding	74	chr10	106573663	106577422	-	[]	['ENST00000263054.11']	ENST00000263054.11	3UTR	protein_coding	74	chr10	106573663	106577422	-	ENST00000263054.11	3UTR	protein_coding	74	chr10	106573663	106577422	-
Merged-chr10-113152404-1	chr10	113152367	113152441	+	0	{'ENST00000355995.9': 'Intron'}	{'ENST00000355995.9': 'protein_coding'}	{'ENST00000355995.9': 2}	{'ENST00000355995.9': 'chr10'}	{'ENST00000355995.9': 113152440.0}	{'ENST00000355995.9': 113158020.0}	{'ENST00000355995.9': '+'}	ENST00000355995.9	Intron	protein_coding	2	chr10	113152440	113158020	+	['ENST00000355995.9']	[]	ENST00000355995.9	Intron	protein_coding	2	chr10	113152440	113158020	+	[]	[]	ENST00000355995.9	Intron	protein_coding	2	chr10	113152440	113158020	+	ENST00000355995.9	Intron	protein_coding	2	chr10	113152440	113158020	+
Merged-chr10-27539806-1	chr10	27539769	27539843	+	0	{'ENST00000621805.5': '3UTR', 'ENST00000535776.6': '3UTR', 'ENST00000356940.11': '3UTR'}	{'ENST00000621805.5': 'protein_coding', 'ENST00000535776.6': 'protein_coding', 'ENST00000356940.11': 'protein_coding'}	{'ENST00000621805.5': 60, 'ENST00000535776.6': 60, 'ENST00000356940.11': 74}	{'ENST00000621805.5': 'chr10', 'ENST00000535776.6': 'chr10', 'ENST00000356940.11': 'chr10'}	{'ENST00000621805.5': 27538049.0, 'ENST00000535776.6': 27537895.0, 'ENST00000356940.11': 27538049.0}	{'ENST00000621805.5': 27539829.0, 'ENST00000535776.6': 27539829.0, 'ENST00000356940.11': 27542239.0}	{'ENST00000621805.5': '+', 'ENST00000535776.6': '+', 'ENST00000356940.11': '+'}	ENST00000356940.11	3UTR	protein_coding	74	chr10	27538049	27542239	+	['ENST00000621805.5', 'ENST00000535776.6', 'ENST00000356940.11']	['ENST00000356940.11']	ENST00000356940.11	3UTR	protein_coding	74	chr10	27538049	27542239	+	[]	['ENST00000621805.5', 'ENST00000535776.6', 'ENST00000356940.11']	ENST00000356940.11	3UTR	protein_coding	74	chr10	27538049	27542239	+	ENST00000356940.11	3UTR	protein_coding	74	chr10	27538049	27542239	+
Merged-chr10-68985053-1	chr10	68985016	68985090	+	0	{'ENST00000354185.9': '3UTR'}	{'ENST00000354185.9': 'protein_coding'}	{'ENST00000354185.9': 52}	{'ENST00000354185.9': 'chr10'}	{'ENST00000354185.9': 68982810.0}	{'ENST00000354185.9': 68985068.0}	{'ENST00000354185.9': '+'}	ENST00000354185.9	3UTR	protein_coding	52	chr10	68982810	68985068	+	['ENST00000354185.9']	['ENST00000354185.9']	ENST00000354185.9	3UTR	protein_coding	52	chr10	68982810	68985068	+	[]	['ENST00000354185.9']	ENST00000354185.9	3UTR	protein_coding	52	chr10	68982810	68985068	+	ENST00000354185.9	3UTR	protein_coding	52	chr10	68982810	68985068	+
Merged-chr10-70880096-1	chr10	70880059	70880133	+	0	{'ENST00000373202.8': '3UTR', 'ENST00000697988.1': 'Intron', 'ENST00000697990.1': 'Intron'}	{'ENST00000373202.8': 'protein_coding', 'ENST00000697988.1': 'protein_coding', 'ENST00000697990.1': 'lncRNA'}	{'ENST00000373202.8': 74, 'ENST00000697988.1': 74, 'ENST00000697990.1': 74}	{'ENST00000373202.8': 'chr10', 'ENST00000697988.1': 'chr10', 'ENST00000697990.1': 'chr10'}	{'ENST00000373202.8': 70877333.0, 'ENST00000697988.1': 70869897.0, 'ENST00000697990.1': 70868433.0}	{'ENST00000373202.8': 70881184.0, 'ENST00000697988.1': 70893758.0, 'ENST00000697990.1': 70954218.0}	{'ENST00000373202.8': '+', 'ENST00000697988.1': '+', 'ENST00000697990.1': '+'}	ENST00000373202.8	3UTR	protein_coding	74	chr10	70877333	70881184	+	['ENST00000373202.8', 'ENST00000697988.1', 'ENST00000697990.1']	['ENST00000373202.8']	ENST00000373202.8	3UTR	protein_coding	74	chr10	70877333	70881184	+	[]	['ENST00000373202.8']	ENST00000373202.8	3UTR	protein_coding	74	chr10	70877333	70881184	+	ENST00000373202.8	3UTR	protein_coding	74	chr10	70877333	70881184	+
Merged-chr10-79293458-1	chr10	79293421	79293495	+	0	{'ENST00000334512.10': 'exon'}	{'ENST00000334512.10': 'protein_coding'}	{'ENST00000334512.10': 74}	{'ENST00000334512.10': 'chr10'}	{'ENST00000334512.10': 79293381.0}	{'ENST00000334512.10': 79293653.0}	{'ENST00000334512.10': '+'}	ENST00000334512.10	exon	protein_coding	74	chr10	79293381	79293653	+	['ENST00000334512.10']	['ENST00000334512.10']	ENST00000334512.10	exon	protein_coding	74	chr10	79293381	79293653	+	[]	[]	ENST00000334512.10	exon	protein_coding	74	chr10	79293381	79293653	+	ENST00000334512.10	exon	protein_coding	74	chr10	79293381	79293653	+
Merged-chr10-80519630-1	chr10	80519593	80519667	+	0	{'ENST00000429989.8': '3UTR', 'ENST00000616406.1': '3UTR', 'ENST00000372158.6': '3UTR'}	{'ENST00000429989.8': 'protein_coding', 'ENST00000616406.1': 'protein_coding', 'ENST00000372158.6': 'protein_coding'}	{'ENST00000429989.8': 74, 'ENST00000616406.1': 35, 'ENST00000372158.6': 74}	{'ENST00000429989.8': 'chr10', 'ENST00000616406.1': 'chr10', 'ENST00000372158.6': 'chr10'}	{'ENST00000429989.8': 80517974.0, 'ENST00000616406.1': 80517974.0, 'ENST00000372158.6': 80517974.0}	{'ENST00000429989.8': 80522631.0, 'ENST00000616406.1': 80519628.0, 'ENST00000372158.6': 80533124.0}	{'ENST00000429989.8': '+', 'ENST00000616406.1': '+', 'ENST00000372158.6': '+'}	ENST00000429989.8	3UTR	protein_coding	74	chr10	80517974	80522631	+	['ENST00000429989.8', 'ENST00000616406.1', 'ENST00000372158.6']	[]	ENST00000429989.8	3UTR	protein_coding	74	chr10	80517974	80522631	+	[]	['ENST00000429989.8', 'ENST00000616406.1', 'ENST00000372158.6']	ENST00000429989.8	3UTR	protein_coding	74	chr10	80517974	80522631	+	ENST00000429989.8	3UTR	protein_coding	74	chr10	80517974	80522631	+
Merged-chr10-91865262-1	chr10	91865225	91865299	+	0	{'ENST00000371627.5': '3UTR'}	{'ENST00000371627.5': 'protein_coding'}	{'ENST00000371627.5': 74}	{'ENST00000371627.5': 'chr10'}	{'ENST00000371627.5': 91862997.0}	{'ENST00000371627.5': 91865475.0}	{'ENST00000371627.5': '+'}	ENST00000371627.5	3UTR	protein_coding	74	chr10	91862997	91865475	+	['ENST00000371627.5']	['ENST00000371627.5']	ENST00000371627.5	3UTR	protein_coding	74	chr10	91862997	91865475	+	[]	['ENST00000371627.5']	ENST00000371627.5	3UTR	protein_coding	74	chr10	91862997	91865475	+	ENST00000371627.5	3UTR	protein_coding	74	chr10	91862997	91865475	+
Merged-chr7-65958470-1	chr7	65958433	65958507	+	0	{'ENST00000360768.5': '3UTR', 'ENST00000648187.1': '3UTR', 'ENST00000648179.1': '3UTR'}	{'ENST00000360768.5': 'protein_coding', 'ENST00000648187.1': 'protein_coding', 'ENST00000648179.1': 'protein_coding'}	{'ENST00000360768.5': 74, 'ENST00000648187.1': 74, 'ENST00000648179.1': 74}	{'ENST00000360768.5': 'chr7', 'ENST00000648187.1': 'chr7', 'ENST00000648179.1': 'chr7'}	{'ENST00000360768.5': 65954298.0, 'ENST00000648187.1': 65954298.0, 'ENST00000648179.1': 65954298.0}	{'ENST00000360768.5': 65959558.0, 'ENST00000648187.1': 65959563.0, 'ENST00000648179.1': 65959562.0}	{'ENST00000360768.5': '+', 'ENST00000648187.1': '+', 'ENST00000648179.1': '+'}	ENST00000360768.5	3UTR	protein_coding	74	chr7	65954298	65959558	+	['ENST00000360768.5', 'ENST00000648187.1', 'ENST00000648179.1']	['ENST00000360768.5']	ENST00000360768.5	3UTR	protein_coding	74	chr7	65954298	65959558	+	[]	['ENST00000360768.5', 'ENST00000648187.1', 'ENST00000648179.1']	ENST00000360768.5	3UTR	protein_coding	74	chr7	65954298	65959558	+	ENST00000360768.5	3UTR	protein_coding	74	chr7	65954298	65959558	+
Merged-chr7-73698138-1	chr7	73698101	73698175	+	0	{'ENST00000265758.7': '3UTR'}	{'ENST00000265758.7': 'protein_coding'}	{'ENST00000265758.7': 74}	{'ENST00000265758.7': 'chr7'}	{'ENST00000265758.7': 73697884.0}	{'ENST00000265758.7': 73698212.0}	{'ENST00000265758.7': '+'}	ENST00000265758.7	3UTR	protein_coding	74	chr7	73697884	73698212	+	['ENST00000265758.7']	['ENST00000265758.7']	ENST00000265758.7	3UTR	protein_coding	74	chr7	73697884	73698212	+	[]	['ENST00000265758.7']	ENST00000265758.7	3UTR	protein_coding	74	chr7	73697884	73698212	+	ENST00000265758.7	3UTR	protein_coding	74	chr7	73697884	73698212	+
Merged-chr7-88205120-1	chr7	88205083	88205157	-	0	{'ENST00000265729.7': '3UTR'}	{'ENST00000265729.7': 'protein_coding'}	{'ENST00000265729.7': 43}	{'ENST00000265729.7': 'chr7'}	{'ENST00000265729.7': 88205115.0}	{'ENST00000265729.7': 88206480.0}	{'ENST00000265729.7': '-'}	ENST00000265729.7	3UTR	protein_coding	43	chr7	88205115	88206480	-	['ENST00000265729.7']	['ENST00000265729.7']	ENST00000265729.7	3UTR	protein_coding	43	chr7	88205115	88206480	-	[]	['ENST00000265729.7']	ENST00000265729.7	3UTR	protein_coding	43	chr7	88205115	88206480	-	ENST00000265729.7	3UTR	protein_coding	43	chr7	88205115	88206480	-
Merged-chr7-100023517-1	chr7	100023480	100023554	+	0	{'ENST00000324306.11': 'AltUTR', 'ENST00000426572.5': 'Intron', 'ENST00000535170.5': 'Intron'}	{'ENST00000324306.11': 'protein_coding', 'ENST00000426572.5': 'protein_coding', 'ENST00000535170.5': 'protein_coding'}	{'ENST00000324306.11': 26, 'ENST00000426572.5': 71, 'ENST00000535170.5': 74}	{'ENST00000324306.11': 'chr7', 'ENST00000426572.5': 'chr7', 'ENST00000535170.5': 'chr7'}	{'ENST00000324306.11': 100023419.0, 'ENST00000426572.5': 100023461.0, 'ENST00000535170.5': 100015726.0}	{'ENST00000324306.11': 100023506.0, 'ENST00000426572.5': 100023551.0, 'ENST00000535170.5': 100029860.0}	{'ENST00000324306.11': '+', 'ENST00000426572.5': '+', 'ENST00000535170.5': '+'}	ENST00000535170.5	Intron	protein_coding	74	chr7	100015726	100029860	+	['ENST00000324306.11', 'ENST00000426572.5', 'ENST00000535170.5']	['ENST00000324306.11']	ENST00000324306.11	AltUTR	protein_coding	26	chr7	100023419	100023506	+	[]	[]	ENST00000324306.11	AltUTR	protein_coding	26	chr7	100023419	100023506	+	ENST00000324306.11	AltUTR	protein_coding	26	chr7	100023419	100023506	+
Merged-chr7-100169623-1	chr7	100169586	100169660	-	0	{'ENST00000292377.4': '3UTR'}	{'ENST00000292377.4': 'protein_coding'}	{'ENST00000292377.4': 55}	{'ENST00000292377.4': 'chr7'}	{'ENST00000292377.4': 100169606.0}	{'ENST00000292377.4': 100170232.0}	{'ENST00000292377.4': '-'}	ENST00000292377.4	3UTR	protein_coding	55	chr7	100169606	100170232	-	['ENST00000292377.4']	['ENST00000292377.4']	ENST00000292377.4	3UTR	protein_coding	55	chr7	100169606	100170232	-	[]	['ENST00000292377.4']	ENST00000292377.4	3UTR	protein_coding	55	chr7	100169606	100170232	-	ENST00000292377.4	3UTR	protein_coding	55	chr7	100169606	100170232	-
Merged-chr7-120858008-1	chr7	120857971	120858045	+	0	{'ENST00000222747.8': 'exon', 'ENST00000415871.5': 'Intron'}	{'ENST00000222747.8': 'protein_coding', 'ENST00000415871.5': 'protein_coding'}	{'ENST00000222747.8': 74, 'ENST00000415871.5': 58}	{'ENST00000222747.8': 'chr7', 'ENST00000415871.5': 'chr7'}	{'ENST00000222747.8': 120857820.0, 'ENST00000415871.5': 120857988.0}	{'ENST00000222747.8': 120858144.0, 'ENST00000415871.5': 120858203.0}	{'ENST00000222747.8': '-', 'ENST00000415871.5': '-'}	ENST00000222747.8	exon	protein_coding	74	chr7	120857820	120858144	-	['ENST00000222747.8', 'ENST00000415871.5']	['ENST00000222747.8']	ENST00000222747.8	exon	protein_coding	74	chr7	120857820	120858144	-	[]	[]	ENST00000222747.8	exon	protein_coding	74	chr7	120857820	120858144	-	ENST00000222747.8	exon	protein_coding	74	chr7	120857820	120858144	-
Merged-chr7-139423165-1	chr7	139423128	139423202	+	0	{'ENST00000619796.4': '3UTR', 'ENST00000354926.9': '3UTR'}	{'ENST00000619796.4': 'protein_coding', 'ENST00000354926.9': 'protein_coding'}	{'ENST00000619796.4': 74, 'ENST00000354926.9': 74}	{'ENST00000619796.4': 'chr7', 'ENST00000354926.9': 'chr7'}	{'ENST00000619796.4': 139422338.0, 'ENST00000354926.9': 139422338.0}	{'ENST00000619796.4': 139423457.0, 'ENST00000354926.9': 139423454.0}	{'ENST00000619796.4': '+', 'ENST00000354926.9': '+'}	ENST00000619796.4	3UTR	protein_coding	74	chr7	139422338	139423457	+	['ENST00000619796.4', 'ENST00000354926.9']	['ENST00000354926.9']	ENST00000354926.9	3UTR	protein_coding	74	chr7	139422338	139423454	+	[]	['ENST00000619796.4', 'ENST00000354926.9']	ENST00000619796.4	3UTR	protein_coding	74	chr7	139422338	139423457	+	ENST00000354926.9	3UTR	protein_coding	74	chr7	139422338	139423454	+
Merged-chr7-141480364-1	chr7	141480327	141480401	+	0	{'ENST00000565468.6': '3UTR'}	{'ENST00000565468.6': 'protein_coding'}	{'ENST00000565468.6': 53}	{'ENST00000565468.6': 'chr7'}	{'ENST00000565468.6': 141470784.0}	{'ENST00000565468.6': 141480380.0}	{'ENST00000565468.6': '+'}	ENST00000565468.6	3UTR	protein_coding	53	chr7	141470784	141480380	+	['ENST00000565468.6']	['ENST00000565468.6']	ENST00000565468.6	3UTR	protein_coding	53	chr7	141470784	141480380	+	[]	['ENST00000565468.6']	ENST00000565468.6	3UTR	protein_coding	53	chr7	141470784	141480380	+	ENST00000565468.6	3UTR	protein_coding	53	chr7	141470784	141480380	+
Merged-chr7-151471368-1	chr7	151471331	151471405	-	0	{'ENST00000262187.10': 'Intron'}	{'ENST00000262187.10': 'protein_coding'}	{'ENST00000262187.10': 62}	{'ENST00000262187.10': 'chr7'}	{'ENST00000262187.10': 151470652.0}	{'ENST00000262187.10': 151471393.0}	{'ENST00000262187.10': '-'}	ENST00000262187.10	Intron	protein_coding	62	chr7	151470652	151471393	-	['ENST00000262187.10']	['ENST00000262187.10']	ENST00000262187.10	Intron	protein_coding	62	chr7	151470652	151471393	-	[]	[]	ENST00000262187.10	Intron	protein_coding	62	chr7	151470652	151471393	-	ENST00000262187.10	Intron	protein_coding	62	chr7	151470652	151471393	-
Merged-chr7-6023843-1	chr7	6023806	6023880	-	0	{'ENST00000223029.8': '3UTR', 'ENST00000199389.11': '3UTR'}	{'ENST00000223029.8': 'protein_coding', 'ENST00000199389.11': 'protein_coding'}	{'ENST00000223029.8': 28, 'ENST00000199389.11': 74}	{'ENST00000223029.8': 'chr7', 'ENST00000199389.11': 'chr7'}	{'ENST00000223029.8': 6023689.0, 'ENST00000199389.11': 6022247.0}	{'ENST00000223029.8': 6023834.0, 'ENST00000199389.11': 6024675.0}	{'ENST00000223029.8': '+', 'ENST00000199389.11': '-'}	ENST00000199389.11	3UTR	protein_coding	74	chr7	6022247	6024675	-	['ENST00000223029.8', 'ENST00000199389.11']	['ENST00000223029.8', 'ENST00000199389.11']	ENST00000199389.11	3UTR	protein_coding	74	chr7	6022247	6024675	-	[]	['ENST00000223029.8', 'ENST00000199389.11']	ENST00000199389.11	3UTR	protein_coding	74	chr7	6022247	6024675	-	ENST00000199389.11	3UTR	protein_coding	74	chr7	6022247	6024675	-
Merged-chr7-12688218-1	chr7	12688181	12688255	+	0	{'ENST00000396662.5': 'AltUTR', 'ENST00000356797.7': 'exon', 'ENST00000396664.2': 'AltUTR', 'ENST00000396663.2': 'exon', 'ENST00000651779.1': 'exon', 'ENST00000404894.1': 'exon'}	{'ENST00000396662.5': 'protein_coding', 'ENST00000356797.7': 'protein_coding', 'ENST00000396664.2': 'protein_coding', 'ENST00000396663.2': 'protein_coding', 'ENST00000651779.1': 'protein_coding', 'ENST00000404894.1': 'protein_coding'}	{'ENST00000396662.5': 73, 'ENST00000356797.7': 74, 'ENST00000396664.2': 73, 'ENST00000396663.2': 74, 'ENST00000651779.1': 74, 'ENST00000404894.1': 74}	{'ENST00000396662.5': 'chr7', 'ENST00000356797.7': 'chr7', 'ENST00000396664.2': 'chr7', 'ENST00000396663.2': 'chr7', 'ENST00000651779.1': 'chr7', 'ENST00000404894.1': 'chr7'}	{'ENST00000396662.5': 12688166.0, 'ENST00000356797.7': 12688166.0, 'ENST00000396664.2': 12688169.0, 'ENST00000396663.2': 12688166.0, 'ENST00000651779.1': 12688166.0, 'ENST00000404894.1': 12688169.0}	{'ENST00000396662.5': 12688254.0, 'ENST00000356797.7': 12689176.0, 'ENST00000396664.2': 12688254.0, 'ENST00000396663.2': 12690934.0, 'ENST00000651779.1': 12690958.0, 'ENST00000404894.1': 12688914.0}	{'ENST00000396662.5': '+', 'ENST00000356797.7': '+', 'ENST00000396664.2': '+', 'ENST00000396663.2': '+', 'ENST00000651779.1': '+', 'ENST00000404894.1': '+'}	ENST00000404894.1	exon	protein_coding	74	chr7	12688169	12688914	+	['ENST00000396662.5', 'ENST00000356797.7', 'ENST00000396664.2', 'ENST00000396663.2', 'ENST00000651779.1', 'ENST00000404894.1']	['ENST00000651779.1']	ENST00000651779.1	exon	protein_coding	74	chr7	12688166	12690958	+	[]	[]	ENST00000651779.1	exon	protein_coding	74	chr7	12688166	12690958	+	ENST00000651779.1	exon	protein_coding	74	chr7	12688166	12690958	+
Merged-chr7-39623757-1	chr7	39623720	39623794	+	0	{'ENST00000005257.7': 'exon'}	{'ENST00000005257.7': 'protein_coding'}	{'ENST00000005257.7': 74}	{'ENST00000005257.7': 'chr7'}	{'ENST00000005257.7': 39623572.0}	{'ENST00000005257.7': 39623825.0}	{'ENST00000005257.7': '+'}	ENST00000005257.7	exon	protein_coding	74	chr7	39623572	39623825	+	['ENST00000005257.7']	['ENST00000005257.7']	ENST00000005257.7	exon	protein_coding	74	chr7	39623572	39623825	+	[]	[]	ENST00000005257.7	exon	protein_coding	74	chr7	39623572	39623825	+	ENST00000005257.7	exon	protein_coding	74	chr7	39623572	39623825	+
Merged-chr7-41960964-1	chr7	41960927	41961001	-	0	{'ENST00000677288.1': '3UTR'}	{'ENST00000677288.1': 'protein_coding'}	{'ENST00000677288.1': 53}	{'ENST00000677288.1': 'chr7'}	{'ENST00000677288.1': 41960949.0}	{'ENST00000677288.1': 41964332.0}	{'ENST00000677288.1': '-'}	ENST00000677288.1	3UTR	protein_coding	53	chr7	41960949	41964332	-	['ENST00000677288.1']	[]	ENST00000677288.1	3UTR	protein_coding	53	chr7	41960949	41964332	-	[]	['ENST00000677288.1']	ENST00000677288.1	3UTR	protein_coding	53	chr7	41960949	41964332	-	ENST00000677288.1	3UTR	protein_coding	53	chr7	41960949	41964332	-
Merged-chr7-56058064-1	chr7	56058027	56058101	+	0	{'ENST00000335503.3': 'exon'}	{'ENST00000335503.3': 'protein_coding'}	{'ENST00000335503.3': 74}	{'ENST00000335503.3': 'chr7'}	{'ENST00000335503.3': 56057993.0}	{'ENST00000335503.3': 56058103.0}	{'ENST00000335503.3': '+'}	ENST00000335503.3	exon	protein_coding	74	chr7	56057993	56058103	+	['ENST00000335503.3']	[]	ENST00000335503.3	exon	protein_coding	74	chr7	56057993	56058103	+	[]	[]	ENST00000335503.3	exon	protein_coding	74	chr7	56057993	56058103	+	ENST00000335503.3	exon	protein_coding	74	chr7	56057993	56058103	+
Merged-chr7-75417458-1	chr7	75417421	75417495	-	0	{'ENST00000615331.5': '3UTR'}	{'ENST00000615331.5': 'protein_coding'}	{'ENST00000615331.5': 74}	{'ENST00000615331.5': 'chr7'}	{'ENST00000615331.5': 75416786.0}	{'ENST00000615331.5': 75418798.0}	{'ENST00000615331.5': '-'}	ENST00000615331.5	3UTR	protein_coding	74	chr7	75416786	75418798	-	['ENST00000615331.5']	['ENST00000615331.5']	ENST00000615331.5	3UTR	protein_coding	74	chr7	75416786	75418798	-	[]	['ENST00000615331.5']	ENST00000615331.5	3UTR	protein_coding	74	chr7	75416786	75418798	-	ENST00000615331.5	3UTR	protein_coding	74	chr7	75416786	75418798	-
Merged-chr7-77571126-1	chr7	77571089	77571163	+	0	{'ENST00000248594.11': 'exon'}	{'ENST00000248594.11': 'protein_coding'}	{'ENST00000248594.11': 74}	{'ENST00000248594.11': 'chr7'}	{'ENST00000248594.11': 77571078.0}	{'ENST00000248594.11': 77571186.0}	{'ENST00000248594.11': '+'}	ENST00000248594.11	exon	protein_coding	74	chr7	77571078	77571186	+	['ENST00000248594.11']	['ENST00000248594.11']	ENST00000248594.11	exon	protein_coding	74	chr7	77571078	77571186	+	[]	[]	ENST00000248594.11	exon	protein_coding	74	chr7	77571078	77571186	+	ENST00000248594.11	exon	protein_coding	74	chr7	77571078	77571186	+
Merged-chr7-92401385-1	chr7	92401348	92401422	+	0	{'ENST00000265742.8': '3UTR'}	{'ENST00000265742.8': 'protein_coding'}	{'ENST00000265742.8': 35}	{'ENST00000265742.8': 'chr7'}	{'ENST00000265742.8': 92398947.0}	{'ENST00000265742.8': 92401383.0}	{'ENST00000265742.8': '+'}	ENST00000265742.8	3UTR	protein_coding	35	chr7	92398947	92401383	+	['ENST00000265742.8']	['ENST00000265742.8']	ENST00000265742.8	3UTR	protein_coding	35	chr7	92398947	92401383	+	[]	['ENST00000265742.8']	ENST00000265742.8	3UTR	protein_coding	35	chr7	92398947	92401383	+	ENST00000265742.8	3UTR	protein_coding	35	chr7	92398947	92401383	+
Merged-chr7-92459198-1	chr7	92459161	92459235	+	0	{'ENST00000287957.5': '3UTR', 'ENST00000427458.1': 'Intron'}	{'ENST00000287957.5': 'protein_coding', 'ENST00000427458.1': 'lncRNA'}	{'ENST00000287957.5': 74, 'ENST00000427458.1': 74}	{'ENST00000287957.5': 'chr7', 'ENST00000427458.1': 'chr7'}	{'ENST00000287957.5': 92456560.0, 'ENST00000427458.1': 92457589.0}	{'ENST00000287957.5': 92460075.0, 'ENST00000427458.1': 92461318.0}	{'ENST00000287957.5': '+', 'ENST00000427458.1': '+'}	ENST00000427458.1	Intron	lncRNA	74	chr7	92457589	92461318	+	['ENST00000287957.5', 'ENST00000427458.1']	['ENST00000287957.5']	ENST00000287957.5	3UTR	protein_coding	74	chr7	92456560	92460075	+	[]	['ENST00000287957.5']	ENST00000287957.5	3UTR	protein_coding	74	chr7	92456560	92460075	+	ENST00000287957.5	3UTR	protein_coding	74	chr7	92456560	92460075	+
Merged-chr7-99536371-1	chr7	99536334	99536408	+	0	{'Intergenic': 'Unlabeled'}	{'Intergenic': 'Intergenic'}	{'Intergenic': 0}	{'Intergenic': nan}	{'Intergenic': nan}	{'Intergenic': nan}	{'Intergenic': '+'}	Intergenic	Unlabeled	Intergenic	0				+	['Intergenic']	[]	Intergenic	Unlabeled	Intergenic	0				+	[]	[]	Intergenic	Unlabeled	Intergenic	0				+	Intergenic	Unlabeled	Intergenic	0				+
Merged-chr7-101138309-1	chr7	101138272	101138346	+	0	{'ENST00000223095.5': '3UTR'}	{'ENST00000223095.5': 'protein_coding'}	{'ENST00000223095.5': 74}	{'ENST00000223095.5': 'chr7'}	{'ENST00000223095.5': 101137440.0}	{'ENST00000223095.5': 101139247.0}	{'ENST00000223095.5': '+'}	ENST00000223095.5	3UTR	protein_coding	74	chr7	101137440	101139247	+	['ENST00000223095.5']	['ENST00000223095.5']	ENST00000223095.5	3UTR	protein_coding	74	chr7	101137440	101139247	+	[]	['ENST00000223095.5']	ENST00000223095.5	3UTR	protein_coding	74	chr7	101137440	101139247	+	ENST00000223095.5	3UTR	protein_coding	74	chr7	101137440	101139247	+
Merged-chr7-101139240-1	chr7	101139203	101139277	+	0	{'ENST00000223095.5': '3UTR'}	{'ENST00000223095.5': 'protein_coding'}	{'ENST00000223095.5': 44}	{'ENST00000223095.5': 'chr7'}	{'ENST00000223095.5': 101137440.0}	{'ENST00000223095.5': 101139247.0}	{'ENST00000223095.5': '+'}	ENST00000223095.5	3UTR	protein_coding	44	chr7	101137440	101139247	+	['ENST00000223095.5']	['ENST00000223095.5']	ENST00000223095.5	3UTR	protein_coding	44	chr7	101137440	101139247	+	[]	['ENST00000223095.5']	ENST00000223095.5	3UTR	protein_coding	44	chr7	101137440	101139247	+	ENST00000223095.5	3UTR	protein_coding	44	chr7	101137440	101139247	+
Merged-chr7-121349482-1	chr7	121349445	121349519	-	0	{'ENST00000359943.8': '3UTR'}	{'ENST00000359943.8': 'protein_coding'}	{'ENST00000359943.8': 74}	{'ENST00000359943.8': 'chr7'}	{'ENST00000359943.8': 121348878.0}	{'ENST00000359943.8': 121350463.0}	{'ENST00000359943.8': '-'}	ENST00000359943.8	3UTR	protein_coding	74	chr7	121348878	121350463	-	['ENST00000359943.8']	['ENST00000359943.8']	ENST00000359943.8	3UTR	protein_coding	74	chr7	121348878	121350463	-	[]	['ENST00000359943.8']	ENST00000359943.8	3UTR	protein_coding	74	chr7	121348878	121350463	-	ENST00000359943.8	3UTR	protein_coding	74	chr7	121348878	121350463	-
Merged-chr4-123397735-1	chr4	123397698	123397772	+	0	{'ENST00000651917.1': 'exon', 'ENST00000339241.1': 'Intron'}	{'ENST00000651917.1': 'protein_coding', 'ENST00000339241.1': 'protein_coding'}	{'ENST00000651917.1': 74, 'ENST00000339241.1': 74}	{'ENST00000651917.1': 'chr4', 'ENST00000339241.1': 'chr4'}	{'ENST00000651917.1': 123397611.0, 'ENST00000339241.1': 123396932.0}	{'ENST00000651917.1': 123397856.0, 'ENST00000339241.1': 123401536.0}	{'ENST00000651917.1': '+', 'ENST00000339241.1': '+'}	ENST00000651917.1	exon	protein_coding	74	chr4	123397611	123397856	+	['ENST00000651917.1', 'ENST00000339241.1']	['ENST00000651917.1']	ENST00000651917.1	exon	protein_coding	74	chr4	123397611	123397856	+	[]	[]	ENST00000651917.1	exon	protein_coding	74	chr4	123397611	123397856	+	ENST00000651917.1	exon	protein_coding	74	chr4	123397611	123397856	+
Merged-chr4-186587813-1	chr4	186587776	186587850	-	0	{'ENST00000441802.7': '3UTR'}	{'ENST00000441802.7': 'protein_coding'}	{'ENST00000441802.7': 57}	{'ENST00000441802.7': 'chr4'}	{'ENST00000441802.7': 186587794.0}	{'ENST00000441802.7': 186588594.0}	{'ENST00000441802.7': '-'}	ENST00000441802.7	3UTR	protein_coding	57	chr4	186587794	186588594	-	['ENST00000441802.7']	['ENST00000441802.7']	ENST00000441802.7	3UTR	protein_coding	57	chr4	186587794	186588594	-	[]	['ENST00000441802.7']	ENST00000441802.7	3UTR	protein_coding	57	chr4	186587794	186588594	-	ENST00000441802.7	3UTR	protein_coding	57	chr4	186587794	186588594	-
Merged-chr4-77038589-1	chr4	77038552	77038626	+	0	{'ENST00000264893.11': '3UTR', 'ENST00000505788.5': 'Intron'}	{'ENST00000264893.11': 'protein_coding', 'ENST00000505788.5': 'protein_coding'}	{'ENST00000264893.11': 63, 'ENST00000505788.5': 74}	{'ENST00000264893.11': 'chr4', 'ENST00000505788.5': 'chr4'}	{'ENST00000264893.11': 77034510.0, 'ENST00000505788.5': 77036837.0}	{'ENST00000264893.11': 77038615.0, 'ENST00000505788.5': 77039742.0}	{'ENST00000264893.11': '+', 'ENST00000505788.5': '+'}	ENST00000505788.5	Intron	protein_coding	74	chr4	77036837	77039742	+	['ENST00000264893.11', 'ENST00000505788.5']	['ENST00000264893.11']	ENST00000264893.11	3UTR	protein_coding	63	chr4	77034510	77038615	+	[]	['ENST00000264893.11']	ENST00000264893.11	3UTR	protein_coding	63	chr4	77034510	77038615	+	ENST00000264893.11	3UTR	protein_coding	63	chr4	77034510	77038615	+
Merged-chr4-76158739-1	chr4	76158702	76158776	-	0	{'ENST00000264896.8': '3UTR', 'ENST00000638295.1': '3UTR', 'ENST00000640640.1': '3UTR', 'ENST00000651366.1': 'Intron'}	{'ENST00000264896.8': 'protein_coding', 'ENST00000638295.1': 'protein_coding', 'ENST00000640640.1': 'protein_coding', 'ENST00000651366.1': 'lncRNA'}	{'ENST00000264896.8': 40, 'ENST00000638295.1': 17, 'ENST00000640640.1': 16, 'ENST00000651366.1': 74}	{'ENST00000264896.8': 'chr4', 'ENST00000638295.1': 'chr4', 'ENST00000640640.1': 'chr4', 'ENST00000651366.1': 'chr4'}	{'ENST00000264896.8': 76158737.0, 'ENST00000638295.1': 76158760.0, 'ENST00000640640.1': 76158761.0, 'ENST00000651366.1': 76149266.0}	{'ENST00000264896.8': 76161715.0, 'ENST00000638295.1': 76161715.0, 'ENST00000640640.1': 76161740.0, 'ENST00000651366.1': 76199965.0}	{'ENST00000264896.8': '-', 'ENST00000638295.1': '-', 'ENST00000640640.1': '-', 'ENST00000651366.1': '+'}	ENST00000651366.1	Intron	lncRNA	74	chr4	76149266	76199965	+	['ENST00000264896.8', 'ENST00000638295.1', 'ENST00000640640.1', 'ENST00000651366.1']	['ENST00000264896.8']	ENST00000264896.8	3UTR	protein_coding	40	chr4	76158737	76161715	-	[]	['ENST00000264896.8', 'ENST00000638295.1', 'ENST00000640640.1']	ENST00000264896.8	3UTR	protein_coding	40	chr4	76158737	76161715	-	ENST00000264896.8	3UTR	protein_coding	40	chr4	76158737	76161715	-
Merged-chr7-122073555-1	chr7	122073518	122073592	-	0	{'ENST00000417368.7': '3UTR', 'ENST00000679511.1': '3UTR', 'ENST00000681213.1': '3UTR'}	{'ENST00000417368.7': 'protein_coding', 'ENST00000679511.1': 'protein_coding', 'ENST00000681213.1': 'protein_coding'}	{'ENST00000417368.7': 44, 'ENST00000679511.1': 10, 'ENST00000681213.1': 6}	{'ENST00000417368.7': 'chr7', 'ENST00000679511.1': 'chr7', 'ENST00000681213.1': 'chr7'}	{'ENST00000417368.7': 122073549.0, 'ENST00000679511.1': 122073583.0, 'ENST00000681213.1': 122073587.0}	{'ENST00000417368.7': 122076491.0, 'ENST00000679511.1': 122076491.0, 'ENST00000681213.1': 122076491.0}	{'ENST00000417368.7': '-', 'ENST00000679511.1': '-', 'ENST00000681213.1': '-'}	ENST00000417368.7	3UTR	protein_coding	44	chr7	122073549	122076491	-	['ENST00000417368.7', 'ENST00000679511.1', 'ENST00000681213.1']	['ENST00000417368.7']	ENST00000417368.7	3UTR	protein_coding	44	chr7	122073549	122076491	-	[]	['ENST00000417368.7', 'ENST00000679511.1', 'ENST00000681213.1']	ENST00000417368.7	3UTR	protein_coding	44	chr7	122073549	122076491	-	ENST00000417368.7	3UTR	protein_coding	44	chr7	122073549	122076491	-
Merged-chr7-128570201-1	chr7	128570164	128570238	-	0	{'ENST00000605862.6': 'Intron'}	{'ENST00000605862.6': 'lncRNA'}	{'ENST00000605862.6': 74}	{'ENST00000605862.6': 'chr7'}	{'ENST00000605862.6': 128533730.0}	{'ENST00000605862.6': 128574719.0}	{'ENST00000605862.6': '+'}	ENST00000605862.6	Intron	lncRNA	74	chr7	128533730	128574719	+	['ENST00000605862.6']	[]	ENST00000605862.6	Intron	lncRNA	74	chr7	128533730	128574719	+	[]	[]	ENST00000605862.6	Intron	lncRNA	74	chr7	128533730	128574719	+	ENST00000605862.6	Intron	lncRNA	74	chr7	128533730	128574719	+
Merged-chr7-135168959-1	chr7	135168922	135168996	-	0	{'ENST00000617987.1': 'AltUTR', 'ENST00000393114.8': 'exon', 'ENST00000430372.1': 'exon', 'ENST00000608819.1': 'exon', 'ENST00000620897.4': 'Intron', 'ENST00000483029.2': 'Intron'}	{'ENST00000617987.1': 'protein_coding', 'ENST00000393114.8': 'protein_coding', 'ENST00000430372.1': 'protein_coding', 'ENST00000608819.1': 'lncRNA', 'ENST00000620897.4': 'protein_coding', 'ENST00000483029.2': 'protein_coding'}	{'ENST00000617987.1': 74, 'ENST00000393114.8': 74, 'ENST00000430372.1': 74, 'ENST00000608819.1': 74, 'ENST00000620897.4': 8, 'ENST00000483029.2': 46}	{'ENST00000617987.1': 'chr7', 'ENST00000393114.8': 'chr7', 'ENST00000430372.1': 'chr7', 'ENST00000608819.1': 'chr7', 'ENST00000620897.4': 'chr7', 'ENST00000483029.2': 'chr7'}	{'ENST00000617987.1': 135168923.0, 'ENST00000393114.8': 135168786.0, 'ENST00000430372.1': 135168745.0, 'ENST00000608819.1': 135168403.0, 'ENST00000620897.4': 135167807.0, 'ENST00000483029.2': 135167807.0}	{'ENST00000617987.1': 135169060.0, 'ENST00000393114.8': 135169060.0, 'ENST00000430372.1': 135169060.0, 'ENST00000608819.1': 135169547.0, 'ENST00000620897.4': 135168930.0, 'ENST00000483029.2': 135168968.0}	{'ENST00000617987.1': '-', 'ENST00000393114.8': '-', 'ENST00000430372.1': '-', 'ENST00000608819.1': '+', 'ENST00000620897.4': '-', 'ENST00000483029.2': '-'}	ENST00000617987.1	AltUTR	protein_coding	74	chr7	135168923	135169060	-	['ENST00000617987.1', 'ENST00000393114.8', 'ENST00000430372.1', 'ENST00000608819.1', 'ENST00000620897.4', 'ENST00000483029.2']	['ENST00000393114.8']	ENST00000393114.8	exon	protein_coding	74	chr7	135168786	135169060	-	[]	[]	ENST00000393114.8	exon	protein_coding	74	chr7	135168786	135169060	-	ENST00000393114.8	exon	protein_coding	74	chr7	135168786	135169060	-
Merged-chr7-150371317-1	chr7	150371280	150371354	+	0	{'ENST00000466559.1': '3UTR', 'ENST00000482680.1': '3UTR', 'ENST00000518514.1': 'CDS', 'ENST00000479668.5': '3UTR', 'ENST00000397281.6': 'CDS', 'ENST00000489432.7': 'CDS', 'ENST00000425389.2': 'exon', 'ENST00000488310.1': 'Intron'}	{'ENST00000466559.1': 'protein_coding', 'ENST00000482680.1': 'protein_coding', 'ENST00000518514.1': 'protein_coding', 'ENST00000479668.5': 'protein_coding', 'ENST00000397281.6': 'protein_coding', 'ENST00000489432.7': 'protein_coding', 'ENST00000425389.2': 'protein_coding', 'ENST00000488310.1': 'lncRNA'}	{'ENST00000466559.1': 1, 'ENST00000482680.1': 1, 'ENST00000518514.1': 74, 'ENST00000479668.5': 1, 'ENST00000397281.6': 74, 'ENST00000489432.7': 74, 'ENST00000425389.2': 74, 'ENST00000488310.1': 74}	{'ENST00000466559.1': 'chr7', 'ENST00000482680.1': 'chr7', 'ENST00000518514.1': 'chr7', 'ENST00000479668.5': 'chr7', 'ENST00000397281.6': 'chr7', 'ENST00000489432.7': 'chr7', 'ENST00000425389.2': 'chr7', 'ENST00000488310.1': 'chr7'}	{'ENST00000466559.1': 150371354.0, 'ENST00000482680.1': 150371354.0, 'ENST00000518514.1': 150371228.0, 'ENST00000479668.5': 150371354.0, 'ENST00000397281.6': 150371242.0, 'ENST00000489432.7': 150371228.0, 'ENST00000425389.2': 150371164.0, 'ENST00000488310.1': 150371155.0}	{'ENST00000466559.1': 150372099.0, 'ENST00000482680.1': 150371803.0, 'ENST00000518514.1': 150371504.0, 'ENST00000479668.5': 150374039.0, 'ENST00000397281.6': 150372942.0, 'ENST00000489432.7': 150372942.0, 'ENST00000425389.2': 150374039.0, 'ENST00000488310.1': 150372492.0}	{'ENST00000466559.1': '+', 'ENST00000482680.1': '+', 'ENST00000518514.1': '+', 'ENST00000479668.5': '+', 'ENST00000397281.6': '+', 'ENST00000489432.7': '+', 'ENST00000425389.2': '+', 'ENST00000488310.1': '-'}	ENST00000397281.6	CDS	protein_coding	74	chr7	150371242	150372942	+	['ENST00000466559.1', 'ENST00000482680.1', 'ENST00000518514.1', 'ENST00000479668.5', 'ENST00000397281.6', 'ENST00000489432.7', 'ENST00000425389.2', 'ENST00000488310.1']	['ENST00000489432.7']	ENST00000489432.7	CDS	protein_coding	74	chr7	150371228	150372942	+	[]	['ENST00000466559.1', 'ENST00000482680.1', 'ENST00000479668.5']	ENST00000466559.1	3UTR	protein_coding	1	chr7	150371354	150372099	+	ENST00000489432.7	CDS	protein_coding	74	chr7	150371228	150372942	+
Merged-chr7-151303089-1	chr7	151303052	151303126	-	0	{'Intergenic': 'Unlabeled'}	{'Intergenic': 'Intergenic'}	{'Intergenic': 0}	{'Intergenic': nan}	{'Intergenic': nan}	{'Intergenic': nan}	{'Intergenic': '-'}	Intergenic	Unlabeled	Intergenic	0				-	['Intergenic']	[]	Intergenic	Unlabeled	Intergenic	0				-	[]	[]	Intergenic	Unlabeled	Intergenic	0				-	Intergenic	Unlabeled	Intergenic	0				-
Merged-chr7-155777827-1	chr7	155777790	155777864	+	0	{'ENST00000401878.8': '3UTR', 'ENST00000341148.7': '3UTR'}	{'ENST00000401878.8': 'protein_coding', 'ENST00000341148.7': 'protein_coding'}	{'ENST00000401878.8': 74, 'ENST00000341148.7': 74}	{'ENST00000401878.8': 'chr7', 'ENST00000341148.7': 'chr7'}	{'ENST00000401878.8': 155775039.0, 'ENST00000341148.7': 155775039.0}	{'ENST00000401878.8': 155781480.0, 'ENST00000341148.7': 155781485.0}	{'ENST00000401878.8': '+', 'ENST00000341148.7': '+'}	ENST00000401878.8	3UTR	protein_coding	74	chr7	155775039	155781480	+	['ENST00000401878.8', 'ENST00000341148.7']	['ENST00000401878.8']	ENST00000401878.8	3UTR	protein_coding	74	chr7	155775039	155781480	+	[]	['ENST00000401878.8', 'ENST00000341148.7']	ENST00000401878.8	3UTR	protein_coding	74	chr7	155775039	155781480	+	ENST00000401878.8	3UTR	protein_coding	74	chr7	155775039	155781480	+
Merged-chr7-5304033-1	chr7	5303996	5304070	+	0	{'ENST00000396872.8': '3UTR', 'ENST00000297195.8': '3UTR'}	{'ENST00000396872.8': 'protein_coding', 'ENST00000297195.8': 'protein_coding'}	{'ENST00000396872.8': 74, 'ENST00000297195.8': 64}	{'ENST00000396872.8': 'chr7', 'ENST00000297195.8': 'chr7'}	{'ENST00000396872.8': 5302937.0, 'ENST00000297195.8': 5302937.0}	{'ENST00000396872.8': 5306912.0, 'ENST00000297195.8': 5304060.0}	{'ENST00000396872.8': '+', 'ENST00000297195.8': '+'}	ENST00000396872.8	3UTR	protein_coding	74	chr7	5302937	5306912	+	['ENST00000396872.8', 'ENST00000297195.8']	['ENST00000396872.8']	ENST00000396872.8	3UTR	protein_coding	74	chr7	5302937	5306912	+	[]	['ENST00000396872.8', 'ENST00000297195.8']	ENST00000396872.8	3UTR	protein_coding	74	chr7	5302937	5306912	+	ENST00000396872.8	3UTR	protein_coding	74	chr7	5302937	5306912	+
Merged-chr7-7244347-1	chr7	7244310	7244384	+	0	{'ENST00000436587.7': '3UTR', 'ENST00000223122.4': '3UTR'}	{'ENST00000436587.7': 'protein_coding', 'ENST00000223122.4': 'protein_coding'}	{'ENST00000436587.7': 74, 'ENST00000223122.4': 40}	{'ENST00000436587.7': 'chr7', 'ENST00000223122.4': 'chr7'}	{'ENST00000436587.7': 7243725.0, 'ENST00000223122.4': 7243725.0}	{'ENST00000436587.7': 7248616.0, 'ENST00000223122.4': 7244350.0}	{'ENST00000436587.7': '+', 'ENST00000223122.4': '+'}	ENST00000436587.7	3UTR	protein_coding	74	chr7	7243725	7248616	+	['ENST00000436587.7', 'ENST00000223122.4']	['ENST00000436587.7']	ENST00000436587.7	3UTR	protein_coding	74	chr7	7243725	7248616	+	[]	['ENST00000436587.7', 'ENST00000223122.4']	ENST00000436587.7	3UTR	protein_coding	74	chr7	7243725	7248616	+	ENST00000436587.7	3UTR	protein_coding	74	chr7	7243725	7248616	+
Merged-chr7-13872209-1	chr7	13872172	13872246	+	0	{'ENST00000436455.1': 'Intron'}	{'ENST00000436455.1': 'processed_pseudogene'}	{'ENST00000436455.1': 51}	{'ENST00000436455.1': 'chr7'}	{'ENST00000436455.1': 13872196.0}	{'ENST00000436455.1': 13872423.0}	{'ENST00000436455.1': '+'}	ENST00000436455.1	Intron	processed_pseudogene	51	chr7	13872196	13872423	+	['ENST00000436455.1']	[]	ENST00000436455.1	Intron	processed_pseudogene	51	chr7	13872196	13872423	+	[]	[]	ENST00000436455.1	Intron	processed_pseudogene	51	chr7	13872196	13872423	+	ENST00000436455.1	Intron	processed_pseudogene	51	chr7	13872196	13872423	+
Merged-chr7-33006930-1	chr7	33006893	33006967	+	0	{'ENST00000538336.5': '3UTR', 'ENST00000242209.9': '3UTR'}	{'ENST00000538336.5': 'protein_coding', 'ENST00000242209.9': 'protein_coding'}	{'ENST00000538336.5': 37, 'ENST00000242209.9': 35}	{'ENST00000538336.5': 'chr7', 'ENST00000242209.9': 'chr7'}	{'ENST00000538336.5': 33005349.0, 'ENST00000242209.9': 33005349.0}	{'ENST00000538336.5': 33006930.0, 'ENST00000242209.9': 33006928.0}	{'ENST00000538336.5': '+', 'ENST00000242209.9': '+'}	ENST00000538336.5	3UTR	protein_coding	37	chr7	33005349	33006930	+	['ENST00000538336.5', 'ENST00000242209.9']	['ENST00000242209.9']	ENST00000242209.9	3UTR	protein_coding	35	chr7	33005349	33006928	+	[]	['ENST00000538336.5', 'ENST00000242209.9']	ENST00000538336.5	3UTR	protein_coding	37	chr7	33005349	33006930	+	ENST00000242209.9	3UTR	protein_coding	35	chr7	33005349	33006928	+
Merged-chr7-44385242-1	chr7	44385205	44385279	-	0	{'ENST00000355451.8': '3UTR'}	{'ENST00000355451.8': 'protein_coding'}	{'ENST00000355451.8': 74}	{'ENST00000355451.8': 'chr7'}	{'ENST00000355451.8': 44379119.0}	{'ENST00000355451.8': 44386013.0}	{'ENST00000355451.8': '-'}	ENST00000355451.8	3UTR	protein_coding	74	chr7	44379119	44386013	-	['ENST00000355451.8']	['ENST00000355451.8']	ENST00000355451.8	3UTR	protein_coding	74	chr7	44379119	44386013	-	[]	['ENST00000355451.8']	ENST00000355451.8	3UTR	protein_coding	74	chr7	44379119	44386013	-	ENST00000355451.8	3UTR	protein_coding	74	chr7	44379119	44386013	-
Merged-chr7-44768566-1	chr7	44768529	44768603	+	0	{'ENST00000413916.5': '3UTR', 'ENST00000309315.9': '3UTR', 'ENST00000441627.5': '3UTR', 'ENST00000265346.11': '3UTR'}	{'ENST00000413916.5': 'protein_coding', 'ENST00000309315.9': 'protein_coding', 'ENST00000441627.5': 'protein_coding', 'ENST00000265346.11': 'protein_coding'}	{'ENST00000413916.5': 74, 'ENST00000309315.9': 74, 'ENST00000441627.5': 74, 'ENST00000265346.11': 7}	{'ENST00000413916.5': 'chr7', 'ENST00000309315.9': 'chr7', 'ENST00000441627.5': 'chr7', 'ENST00000265346.11': 'chr7'}	{'ENST00000413916.5': 44767621.0, 'ENST00000309315.9': 44767621.0, 'ENST00000441627.5': 44767621.0, 'ENST00000265346.11': 44767621.0}	{'ENST00000413916.5': 44768694.0, 'ENST00000309315.9': 44769881.0, 'ENST00000441627.5': 44769878.0, 'ENST00000265346.11': 44768536.0}	{'ENST00000413916.5': '+', 'ENST00000309315.9': '+', 'ENST00000441627.5': '+', 'ENST00000265346.11': '+'}	ENST00000413916.5	3UTR	protein_coding	74	chr7	44767621	44768694	+	['ENST00000413916.5', 'ENST00000309315.9', 'ENST00000441627.5', 'ENST00000265346.11']	['ENST00000309315.9']	ENST00000309315.9	3UTR	protein_coding	74	chr7	44767621	44769881	+	[]	['ENST00000413916.5', 'ENST00000309315.9', 'ENST00000441627.5', 'ENST00000265346.11']	ENST00000413916.5	3UTR	protein_coding	74	chr7	44767621	44768694	+	ENST00000309315.9	3UTR	protein_coding	74	chr7	44767621	44769881	+
Merged-chr7-55470632-1	chr7	55470595	55470669	-	0	{'ENST00000285279.10': '3UTR', 'ENST00000433959.5': '3UTR'}	{'ENST00000285279.10': 'protein_coding', 'ENST00000433959.5': 'protein_coding'}	{'ENST00000285279.10': 57, 'ENST00000433959.5': 56}	{'ENST00000285279.10': 'chr7', 'ENST00000433959.5': 'chr7'}	{'ENST00000285279.10': 55470613.0, 'ENST00000433959.5': 55470614.0}	{'ENST00000285279.10': 55472857.0, 'ENST00000433959.5': 55472857.0}	{'ENST00000285279.10': '-', 'ENST00000433959.5': '-'}	ENST00000285279.10	3UTR	protein_coding	57	chr7	55470613	55472857	-	['ENST00000285279.10', 'ENST00000433959.5']	['ENST00000285279.10']	ENST00000285279.10	3UTR	protein_coding	57	chr7	55470613	55472857	-	[]	['ENST00000285279.10', 'ENST00000433959.5']	ENST00000285279.10	3UTR	protein_coding	57	chr7	55470613	55472857	-	ENST00000285279.10	3UTR	protein_coding	57	chr7	55470613	55472857	-
Merged-chr7-64575819-1	chr7	64575782	64575856	+	0	{'ENST00000702124.1': 'Intron', 'ENST00000701600.1': 'Intron'}	{'ENST00000702124.1': 'lncRNA', 'ENST00000701600.1': 'lncRNA'}	{'ENST00000702124.1': 74, 'ENST00000701600.1': 74}	{'ENST00000702124.1': 'chr7', 'ENST00000701600.1': 'chr7'}	{'ENST00000702124.1': 64574848.0, 'ENST00000701600.1': 64574848.0}	{'ENST00000702124.1': 64577062.0, 'ENST00000701600.1': 64599658.0}	{'ENST00000702124.1': '+', 'ENST00000701600.1': '+'}	ENST00000702124.1	Intron	lncRNA	74	chr7	64574848	64577062	+	['ENST00000702124.1', 'ENST00000701600.1']	[]	ENST00000702124.1	Intron	lncRNA	74	chr7	64574848	64577062	+	[]	[]	ENST00000702124.1	Intron	lncRNA	74	chr7	64574848	64577062	+	ENST00000702124.1	Intron	lncRNA	74	chr7	64574848	64577062	+
Merged-chr7-64620995-1	chr7	64620958	64621032	-	0	{'Intergenic': 'Unlabeled'}	{'Intergenic': 'Intergenic'}	{'Intergenic': 0}	{'Intergenic': nan}	{'Intergenic': nan}	{'Intergenic': nan}	{'Intergenic': '-'}	Intergenic	Unlabeled	Intergenic	0				-	['Intergenic']	[]	Intergenic	Unlabeled	Intergenic	0				-	[]	[]	Intergenic	Unlabeled	Intergenic	0				-	Intergenic	Unlabeled	Intergenic	0				-
Merged-chr1-193069053-1	chr1	193069016	193069090	+	0	{'ENST00000367446.7': 'Intron', 'ENST00000400968.7': 'start_codon', 'ENST00000367441.1': 'exon', 'ENST00000432079.5': 'Intron'}	{'ENST00000367446.7': 'protein_coding', 'ENST00000400968.7': 'protein_coding', 'ENST00000367441.1': 'protein_coding', 'ENST00000432079.5': 'protein_coding'}	{'ENST00000367446.7': 17, 'ENST00000400968.7': 3, 'ENST00000367441.1': 74, 'ENST00000432079.5': 74}	{'ENST00000367446.7': 'chr1', 'ENST00000400968.7': 'chr1', 'ENST00000367441.1': 'chr1', 'ENST00000432079.5': 'chr1'}	{'ENST00000367446.7': 193060222.0, 'ENST00000400968.7': 193069055.0, 'ENST00000367441.1': 193069016.0, 'ENST00000432079.5': 193059776.0}	{'ENST00000367446.7': 193069033.0, 'ENST00000400968.7': 193069057.0, 'ENST00000367441.1': 193069634.0, 'ENST00000432079.5': 193075819.0}	{'ENST00000367446.7': '+', 'ENST00000400968.7': '+', 'ENST00000367441.1': '+', 'ENST00000432079.5': '+'}	ENST00000367441.1	exon	protein_coding	74	chr1	193069016	193069634	+	['ENST00000367446.7', 'ENST00000400968.7', 'ENST00000367441.1', 'ENST00000432079.5']	['ENST00000400968.7']	ENST00000400968.7	start_codon	protein_coding	3	chr1	193069055	193069057	+	[]	[]	ENST00000400968.7	start_codon	protein_coding	3	chr1	193069055	193069057	+	ENST00000400968.7	start_codon	protein_coding	3	chr1	193069055	193069057	+
Merged-chr1-214664070-1	chr1	214664033	214664107	+	0	{'ENST00000706765.1': '3UTR', 'ENST00000366955.8': '3UTR'}	{'ENST00000706765.1': 'protein_coding', 'ENST00000366955.8': 'protein_coding'}	{'ENST00000706765.1': 74, 'ENST00000366955.8': 74}	{'ENST00000706765.1': 'chr1', 'ENST00000366955.8': 'chr1'}	{'ENST00000706765.1': 214663792.0, 'ENST00000366955.8': 214663792.0}	{'ENST00000706765.1': 214664558.0, 'ENST00000366955.8': 214664571.0}	{'ENST00000706765.1': '+', 'ENST00000366955.8': '+'}	ENST00000706765.1	3UTR	protein_coding	74	chr1	214663792	214664558	+	['ENST00000706765.1', 'ENST00000366955.8']	['ENST00000366955.8']	ENST00000366955.8	3UTR	protein_coding	74	chr1	214663792	214664571	+	[]	['ENST00000706765.1', 'ENST00000366955.8']	ENST00000706765.1	3UTR	protein_coding	74	chr1	214663792	214664558	+	ENST00000366955.8	3UTR	protein_coding	74	chr1	214663792	214664571	+
Merged-chr1-235167019-1	chr1	235166982	235167056	-	0	{'ENST00000366603.6': '3UTR', 'ENST00000264183.9': '3UTR'}	{'ENST00000366603.6': 'protein_coding', 'ENST00000264183.9': 'protein_coding'}	{'ENST00000366603.6': 74, 'ENST00000264183.9': 74}	{'ENST00000366603.6': 'chr1', 'ENST00000264183.9': 'chr1'}	{'ENST00000366603.6': 235166895.0, 'ENST00000264183.9': 235166902.0}	{'ENST00000366603.6': 235168527.0, 'ENST00000264183.9': 235168527.0}	{'ENST00000366603.6': '-', 'ENST00000264183.9': '-'}	ENST00000264183.9	3UTR	protein_coding	74	chr1	235166902	235168527	-	['ENST00000366603.6', 'ENST00000264183.9']	['ENST00000264183.9']	ENST00000264183.9	3UTR	protein_coding	74	chr1	235166902	235168527	-	[]	['ENST00000366603.6', 'ENST00000264183.9']	ENST00000366603.6	3UTR	protein_coding	74	chr1	235166895	235168527	-	ENST00000264183.9	3UTR	protein_coding	74	chr1	235166902	235168527	-
Merged-chr7-66445071-1	chr7	66445034	66445108	-	0	{'ENST00000638517.1': 'Intron', 'ENST00000411606.1': 'Intron', 'ENST00000442578.5': 'Intron'}	{'ENST00000638517.1': 'lncRNA', 'ENST00000411606.1': 'transcribed_unprocessed_pseudogene', 'ENST00000442578.5': 'lncRNA'}	{'ENST00000638517.1': 74, 'ENST00000411606.1': 74, 'ENST00000442578.5': 74}	{'ENST00000638517.1': 'chr7', 'ENST00000411606.1': 'chr7', 'ENST00000442578.5': 'chr7'}	{'ENST00000638517.1': 66439304.0, 'ENST00000411606.1': 66439302.0, 'ENST00000442578.5': 66430017.0}	{'ENST00000638517.1': 66450070.0, 'ENST00000411606.1': 66450070.0, 'ENST00000442578.5': 66450070.0}	{'ENST00000638517.1': '-', 'ENST00000411606.1': '-', 'ENST00000442578.5': '-'}	ENST00000638517.1	Intron	lncRNA	74	chr7	66439304	66450070	-	['ENST00000638517.1', 'ENST00000411606.1', 'ENST00000442578.5']	[]	ENST00000638517.1	Intron	lncRNA	74	chr7	66439304	66450070	-	[]	[]	ENST00000638517.1	Intron	lncRNA	74	chr7	66439304	66450070	-	ENST00000638517.1	Intron	lncRNA	74	chr7	66439304	66450070	-
Merged-chr7-66958534-1	chr7	66958497	66958571	+	0	{'ENST00000341567.8': '3UTR'}	{'ENST00000341567.8': 'protein_coding'}	{'ENST00000341567.8': 54}	{'ENST00000341567.8': 'chr7'}	{'ENST00000341567.8': 66955520.0}	{'ENST00000341567.8': 66958551.0}	{'ENST00000341567.8': '+'}	ENST00000341567.8	3UTR	protein_coding	54	chr7	66955520	66958551	+	['ENST00000341567.8']	['ENST00000341567.8']	ENST00000341567.8	3UTR	protein_coding	54	chr7	66955520	66958551	+	[]	['ENST00000341567.8']	ENST00000341567.8	3UTR	protein_coding	54	chr7	66955520	66958551	+	ENST00000341567.8	3UTR	protein_coding	54	chr7	66955520	66958551	+
Merged-chr7-74231681-1	chr7	74231644	74231718	-	0	{'ENST00000352131.7': '3UTR', 'ENST00000055077.8': '3UTR', 'ENST00000621097.4': '3UTR'}	{'ENST00000352131.7': 'protein_coding', 'ENST00000055077.8': 'protein_coding', 'ENST00000621097.4': 'protein_coding'}	{'ENST00000352131.7': 74, 'ENST00000055077.8': 74, 'ENST00000621097.4': 74}	{'ENST00000352131.7': 'chr7', 'ENST00000055077.8': 'chr7', 'ENST00000621097.4': 'chr7'}	{'ENST00000352131.7': 74231499.0, 'ENST00000055077.8': 74231502.0, 'ENST00000621097.4': 74231504.0}	{'ENST00000352131.7': 74232108.0, 'ENST00000055077.8': 74232108.0, 'ENST00000621097.4': 74232108.0}	{'ENST00000352131.7': '-', 'ENST00000055077.8': '-', 'ENST00000621097.4': '-'}	ENST00000621097.4	3UTR	protein_coding	74	chr7	74231504	74232108	-	['ENST00000352131.7', 'ENST00000055077.8', 'ENST00000621097.4']	['ENST00000055077.8']	ENST00000055077.8	3UTR	protein_coding	74	chr7	74231502	74232108	-	[]	['ENST00000352131.7', 'ENST00000055077.8', 'ENST00000621097.4']	ENST00000352131.7	3UTR	protein_coding	74	chr7	74231499	74232108	-	ENST00000055077.8	3UTR	protein_coding	74	chr7	74231502	74232108	-
Merged-chr7-74350803-1	chr7	74350766	74350840	+	0	{'ENST00000223398.11': 'Intron'}	{'ENST00000223398.11': 'protein_coding'}	{'ENST00000223398.11': 74}	{'ENST00000223398.11': 'chr7'}	{'ENST00000223398.11': 74339004.0}	{'ENST00000223398.11': 74353879.0}	{'ENST00000223398.11': '+'}	ENST00000223398.11	Intron	protein_coding	74	chr7	74339004	74353879	+	['ENST00000223398.11']	['ENST00000223398.11']	ENST00000223398.11	Intron	protein_coding	74	chr7	74339004	74353879	+	[]	[]	ENST00000223398.11	Intron	protein_coding	74	chr7	74339004	74353879	+	ENST00000223398.11	Intron	protein_coding	74	chr7	74339004	74353879	+
Merged-chr7-74691081-1	chr7	74691044	74691118	+	0	{'ENST00000650807.1': 'Intron', 'ENST00000669011.1': 'Intron'}	{'ENST00000650807.1': 'protein_coding', 'ENST00000669011.1': 'lncRNA'}	{'ENST00000650807.1': 8, 'ENST00000669011.1': 74}	{'ENST00000650807.1': 'chr7', 'ENST00000669011.1': 'chr7'}	{'ENST00000650807.1': 74691111.0, 'ENST00000669011.1': 74689271.0}	{'ENST00000650807.1': 74698960.0, 'ENST00000669011.1': 74700209.0}	{'ENST00000650807.1': '+', 'ENST00000669011.1': '-'}	ENST00000669011.1	Intron	lncRNA	74	chr7	74689271	74700209	-	['ENST00000650807.1', 'ENST00000669011.1']	[]	ENST00000669011.1	Intron	lncRNA	74	chr7	74689271	74700209	-	[]	[]	ENST00000669011.1	Intron	lncRNA	74	chr7	74689271	74700209	-	ENST00000669011.1	Intron	lncRNA	74	chr7	74689271	74700209	-
Merged-chr7-75534531-1	chr7	75534494	75534568	-	0	{'ENST00000336926.11': '3UTR', 'ENST00000434438.6': '3UTR'}	{'ENST00000336926.11': 'protein_coding', 'ENST00000434438.6': 'protein_coding'}	{'ENST00000336926.11': 74, 'ENST00000434438.6': 74}	{'ENST00000336926.11': 'chr7', 'ENST00000434438.6': 'chr7'}	{'ENST00000336926.11': 75533298.0, 'ENST00000434438.6': 75534088.0}	{'ENST00000336926.11': 75538174.0, 'ENST00000434438.6': 75538174.0}	{'ENST00000336926.11': '-', 'ENST00000434438.6': '-'}	ENST00000434438.6	3UTR	protein_coding	74	chr7	75534088	75538174	-	['ENST00000336926.11', 'ENST00000434438.6']	['ENST00000336926.11']	ENST00000336926.11	3UTR	protein_coding	74	chr7	75533298	75538174	-	[]	['ENST00000336926.11', 'ENST00000434438.6']	ENST00000336926.11	3UTR	protein_coding	74	chr7	75533298	75538174	-	ENST00000336926.11	3UTR	protein_coding	74	chr7	75533298	75538174	-
Merged-chr1-244864303-1	chr1	244864266	244864340	-	0	{'ENST00000640218.2': '5UTR', 'ENST00000444376.7': '5UTR', 'ENST00000283179.14': '5UTR', 'ENST00000610145.2': 'exon'}	{'ENST00000640218.2': 'protein_coding', 'ENST00000444376.7': 'protein_coding', 'ENST00000283179.14': 'protein_coding', 'ENST00000610145.2': 'lncRNA'}	{'ENST00000640218.2': 33, 'ENST00000444376.7': 33, 'ENST00000283179.14': 33, 'ENST00000610145.2': 74}	{'ENST00000640218.2': 'chr1', 'ENST00000444376.7': 'chr1', 'ENST00000283179.14': 'chr1', 'ENST00000610145.2': 'chr1'}	{'ENST00000640218.2': 244864308.0, 'ENST00000444376.7': 244864308.0, 'ENST00000283179.14': 244864308.0, 'ENST00000610145.2': 244863782.0}	{'ENST00000640218.2': 244864543.0, 'ENST00000444376.7': 244864560.0, 'ENST00000283179.14': 244864494.0, 'ENST00000610145.2': 244865295.0}	{'ENST00000640218.2': '-', 'ENST00000444376.7': '-', 'ENST00000283179.14': '-', 'ENST00000610145.2': '+'}	ENST00000610145.2	exon	lncRNA	74	chr1	244863782	244865295	+	['ENST00000640218.2', 'ENST00000444376.7', 'ENST00000283179.14', 'ENST00000610145.2']	['ENST00000640218.2']	ENST00000640218.2	5UTR	protein_coding	33	chr1	244864308	244864543	-	['ENST00000640218.2', 'ENST00000444376.7', 'ENST00000283179.14']	[]	ENST00000640218.2	5UTR	protein_coding	33	chr1	244864308	244864543	-	ENST00000640218.2	5UTR	protein_coding	33	chr1	244864308	244864543	-
Merged-chr1-11024047-1	chr1	11024010	11024084	+	0	{'ENST00000240185.8': '3UTR', 'ENST00000315091.7': '3UTR', 'ENST00000700088.1': 'Intron'}	{'ENST00000240185.8': 'protein_coding', 'ENST00000315091.7': 'protein_coding', 'ENST00000700088.1': 'protein_coding'}	{'ENST00000240185.8': 74, 'ENST00000315091.7': 74, 'ENST00000700088.1': 74}	{'ENST00000240185.8': 'chr1', 'ENST00000315091.7': 'chr1', 'ENST00000700088.1': 'chr1'}	{'ENST00000240185.8': 11022652.0, 'ENST00000315091.7': 11023246.0, 'ENST00000700088.1': 11022193.0}	{'ENST00000240185.8': 11025492.0, 'ENST00000315091.7': 11024183.0, 'ENST00000700088.1': 11026749.0}	{'ENST00000240185.8': '+', 'ENST00000315091.7': '+', 'ENST00000700088.1': '-'}	ENST00000315091.7	3UTR	protein_coding	74	chr1	11023246	11024183	+	['ENST00000240185.8', 'ENST00000315091.7', 'ENST00000700088.1']	['ENST00000240185.8']	ENST00000240185.8	3UTR	protein_coding	74	chr1	11022652	11025492	+	[]	['ENST00000240185.8', 'ENST00000315091.7']	ENST00000240185.8	3UTR	protein_coding	74	chr1	11022652	11025492	+	ENST00000240185.8	3UTR	protein_coding	74	chr1	11022652	11025492	+
Merged-chr1-11919621-1	chr1	11919584	11919658	-	0	{'ENST00000376572.8': '3UTR'}	{'ENST00000376572.8': 'protein_coding'}	{'ENST00000376572.8': 68}	{'ENST00000376572.8': 'chr1'}	{'ENST00000376572.8': 11919591.0}	{'ENST00000376572.8': 11920317.0}	{'ENST00000376572.8': '-'}	ENST00000376572.8	3UTR	protein_coding	68	chr1	11919591	11920317	-	['ENST00000376572.8']	['ENST00000376572.8']	ENST00000376572.8	3UTR	protein_coding	68	chr1	11919591	11920317	-	[]	['ENST00000376572.8']	ENST00000376572.8	3UTR	protein_coding	68	chr1	11919591	11920317	-	ENST00000376572.8	3UTR	protein_coding	68	chr1	11919591	11920317	-
Merged-chr1-13617949-1	chr1	13617912	13617986	+	0	{'ENST00000294489.10': '3UTR'}	{'ENST00000294489.10': 'protein_coding'}	{'ENST00000294489.10': 45}	{'ENST00000294489.10': 'chr1'}	{'ENST00000294489.10': 13615909.0}	{'ENST00000294489.10': 13617957.0}	{'ENST00000294489.10': '+'}	ENST00000294489.10	3UTR	protein_coding	45	chr1	13615909	13617957	+	['ENST00000294489.10']	[]	ENST00000294489.10	3UTR	protein_coding	45	chr1	13615909	13617957	+	[]	['ENST00000294489.10']	ENST00000294489.10	3UTR	protein_coding	45	chr1	13615909	13617957	+	ENST00000294489.10	3UTR	protein_coding	45	chr1	13615909	13617957	+
Merged-chr1-19259389-1	chr1	19259352	19259426	+	0	{'ENST00000330263.5': '3UTR'}	{'ENST00000330263.5': 'protein_coding'}	{'ENST00000330263.5': 74}	{'ENST00000330263.5': 'chr1'}	{'ENST00000330263.5': 19258828.0}	{'ENST00000330263.5': 19260128.0}	{'ENST00000330263.5': '+'}	ENST00000330263.5	3UTR	protein_coding	74	chr1	19258828	19260128	+	['ENST00000330263.5']	['ENST00000330263.5']	ENST00000330263.5	3UTR	protein_coding	74	chr1	19258828	19260128	+	[]	['ENST00000330263.5']	ENST00000330263.5	3UTR	protein_coding	74	chr1	19258828	19260128	+	ENST00000330263.5	3UTR	protein_coding	74	chr1	19258828	19260128	+
Merged-chr7-83961455-1	chr7	83961418	83961492	-	0	{'ENST00000265362.9': 'CDS', 'ENST00000436949.5': 'exon'}	{'ENST00000265362.9': 'protein_coding', 'ENST00000436949.5': 'protein_coding'}	{'ENST00000265362.9': 74, 'ENST00000436949.5': 74}	{'ENST00000265362.9': 'chr7', 'ENST00000436949.5': 'chr7'}	{'ENST00000265362.9': 83961374.0, 'ENST00000436949.5': 83961301.0}	{'ENST00000265362.9': 83961826.0, 'ENST00000436949.5': 83961826.0}	{'ENST00000265362.9': '-', 'ENST00000436949.5': '-'}	ENST00000265362.9	CDS	protein_coding	74	chr7	83961374	83961826	-	['ENST00000265362.9', 'ENST00000436949.5']	['ENST00000265362.9']	ENST00000265362.9	CDS	protein_coding	74	chr7	83961374	83961826	-	[]	[]	ENST00000265362.9	CDS	protein_coding	74	chr7	83961374	83961826	-	ENST00000265362.9	CDS	protein_coding	74	chr7	83961374	83961826	-
Merged-chr7-99350764-1	chr7	99350727	99350801	-	0	{'ENST00000638617.1': 'Intron'}	{'ENST00000638617.1': 'protein_coding'}	{'ENST00000638617.1': 74}	{'ENST00000638617.1': 'chr7'}	{'ENST00000638617.1': 99348959.0}	{'ENST00000638617.1': 99353908.0}	{'ENST00000638617.1': '+'}	ENST00000638617.1	Intron	protein_coding	74	chr7	99348959	99353908	+	['ENST00000638617.1']	[]	ENST00000638617.1	Intron	protein_coding	74	chr7	99348959	99353908	+	[]	[]	ENST00000638617.1	Intron	protein_coding	74	chr7	99348959	99353908	+	ENST00000638617.1	Intron	protein_coding	74	chr7	99348959	99353908	+
Merged-chr7-101205997-1	chr7	101205960	101206034	-	0	{'ENST00000223127.8': '3UTR'}	{'ENST00000223127.8': 'protein_coding'}	{'ENST00000223127.8': 51}	{'ENST00000223127.8': 'chr7'}	{'ENST00000223127.8': 101205984.0}	{'ENST00000223127.8': 101206283.0}	{'ENST00000223127.8': '-'}	ENST00000223127.8	3UTR	protein_coding	51	chr7	101205984	101206283	-	['ENST00000223127.8']	['ENST00000223127.8']	ENST00000223127.8	3UTR	protein_coding	51	chr7	101205984	101206283	-	[]	['ENST00000223127.8']	ENST00000223127.8	3UTR	protein_coding	51	chr7	101205984	101206283	-	ENST00000223127.8	3UTR	protein_coding	51	chr7	101205984	101206283	-
Merged-chr7-102449722-1	chr7	102449685	102449759	+	0	{'ENST00000356387.6': '3UTR', 'ENST00000478730.7': '3UTR'}	{'ENST00000356387.6': 'protein_coding', 'ENST00000478730.7': 'protein_coding'}	{'ENST00000356387.6': 74, 'ENST00000478730.7': 74}	{'ENST00000356387.6': 'chr7', 'ENST00000478730.7': 'chr7'}	{'ENST00000356387.6': 102447050.0, 'ENST00000478730.7': 102447050.0}	{'ENST00000356387.6': 102456821.0, 'ENST00000478730.7': 102456825.0}	{'ENST00000356387.6': '+', 'ENST00000478730.7': '+'}	ENST00000356387.6	3UTR	protein_coding	74	chr7	102447050	102456821	+	['ENST00000356387.6', 'ENST00000478730.7']	[]	ENST00000356387.6	3UTR	protein_coding	74	chr7	102447050	102456821	+	[]	['ENST00000356387.6', 'ENST00000478730.7']	ENST00000356387.6	3UTR	protein_coding	74	chr7	102447050	102456821	+	ENST00000356387.6	3UTR	protein_coding	74	chr7	102447050	102456821	+
Merged-chr1-23969091-1	chr1	23969054	23969128	-	0	{'ENST00000492112.3': '3UTR', 'ENST00000343255.9': '3UTR', 'ENST00000344989.10': 'Intron', 'ENST00000484146.6': 'Intron', 'ENST00000374452.9': 'Intron'}	{'ENST00000492112.3': 'protein_coding', 'ENST00000343255.9': 'protein_coding', 'ENST00000344989.10': 'protein_coding', 'ENST00000484146.6': 'protein_coding', 'ENST00000374452.9': 'protein_coding'}	{'ENST00000492112.3': 74, 'ENST00000343255.9': 46, 'ENST00000344989.10': 74, 'ENST00000484146.6': 74, 'ENST00000374452.9': 74}	{'ENST00000492112.3': 'chr1', 'ENST00000343255.9': 'chr1', 'ENST00000344989.10': 'chr1', 'ENST00000484146.6': 'chr1', 'ENST00000374452.9': 'chr1'}	{'ENST00000492112.3': 23964347.0, 'ENST00000343255.9': 23969083.0, 'ENST00000344989.10': 23967723.0, 'ENST00000484146.6': 23967723.0, 'ENST00000374452.9': 23967956.0}	{'ENST00000492112.3': 23971144.0, 'ENST00000343255.9': 23971144.0, 'ENST00000344989.10': 23971572.0, 'ENST00000484146.6': 23971849.0, 'ENST00000374452.9': 23971572.0}	{'ENST00000492112.3': '-', 'ENST00000343255.9': '-', 'ENST00000344989.10': '-', 'ENST00000484146.6': '-', 'ENST00000374452.9': '-'}	ENST00000374452.9	Intron	protein_coding	74	chr1	23967956	23971572	-	['ENST00000492112.3', 'ENST00000343255.9', 'ENST00000344989.10', 'ENST00000484146.6', 'ENST00000374452.9']	['ENST00000492112.3']	ENST00000492112.3	3UTR	protein_coding	74	chr1	23964347	23971144	-	[]	['ENST00000492112.3', 'ENST00000343255.9']	ENST00000492112.3	3UTR	protein_coding	74	chr1	23964347	23971144	-	ENST00000492112.3	3UTR	protein_coding	74	chr1	23964347	23971144	-
Merged-chr1-26731455-1	chr1	26731418	26731492	+	0	{'ENST00000430799.7': 'exon'}	{'ENST00000430799.7': 'protein_coding'}	{'ENST00000430799.7': 74}	{'ENST00000430799.7': 'chr1'}	{'ENST00000430799.7': 26731152.0}	{'ENST00000430799.7': 26731604.0}	{'ENST00000430799.7': '+'}	ENST00000430799.7	exon	protein_coding	74	chr1	26731152	26731604	+	['ENST00000430799.7']	[]	ENST00000430799.7	exon	protein_coding	74	chr1	26731152	26731604	+	[]	[]	ENST00000430799.7	exon	protein_coding	74	chr1	26731152	26731604	+	ENST00000430799.7	exon	protein_coding	74	chr1	26731152	26731604	+
Merged-chr1-28993406-1	chr1	28993369	28993443	+	0	{'ENST00000647103.1': 'AltUTR', 'ENST00000644780.1': 'Intron', 'ENST00000648181.1': 'Intron'}	{'ENST00000647103.1': 'protein_coding', 'ENST00000644780.1': 'protein_coding', 'ENST00000648181.1': 'protein_coding'}	{'ENST00000647103.1': 74, 'ENST00000644780.1': 74, 'ENST00000648181.1': 74}	{'ENST00000647103.1': 'chr1', 'ENST00000644780.1': 'chr1', 'ENST00000648181.1': 'chr1'}	{'ENST00000647103.1': 28993330.0, 'ENST00000644780.1': 28987905.0, 'ENST00000648181.1': 28987905.0}	{'ENST00000647103.1': 28993488.0, 'ENST00000644780.1': 28997214.0, 'ENST00000648181.1': 29011864.0}	{'ENST00000647103.1': '+', 'ENST00000644780.1': '+', 'ENST00000648181.1': '+'}	ENST00000647103.1	AltUTR	protein_coding	74	chr1	28993330	28993488	+	['ENST00000647103.1', 'ENST00000644780.1', 'ENST00000648181.1']	[]	ENST00000647103.1	AltUTR	protein_coding	74	chr1	28993330	28993488	+	[]	[]	ENST00000647103.1	AltUTR	protein_coding	74	chr1	28993330	28993488	+	ENST00000647103.1	AltUTR	protein_coding	74	chr1	28993330	28993488	+
Merged-chr1-36176370-1	chr1	36176333	36176407	+	0	{'ENST00000316156.8': 'exon', 'ENST00000373150.8': 'Intron'}	{'ENST00000316156.8': 'protein_coding', 'ENST00000373150.8': 'protein_coding'}	{'ENST00000316156.8': 74, 'ENST00000373150.8': 74}	{'ENST00000316156.8': 'chr1', 'ENST00000373150.8': 'chr1'}	{'ENST00000316156.8': 36176199.0, 'ENST00000373150.8': 36176321.0}	{'ENST00000316156.8': 36176581.0, 'ENST00000373150.8': 36176417.0}	{'ENST00000316156.8': '+', 'ENST00000373150.8': '+'}	ENST00000373150.8	Intron	protein_coding	74	chr1	36176321	36176417	+	['ENST00000316156.8', 'ENST00000373150.8']	[]	ENST00000373150.8	Intron	protein_coding	74	chr1	36176321	36176417	+	[]	[]	ENST00000373150.8	Intron	protein_coding	74	chr1	36176321	36176417	+	ENST00000373150.8	Intron	protein_coding	74	chr1	36176321	36176417	+
Merged-chr1-42697247-1	chr1	42697210	42697284	+	0	{'ENST00000321358.12': 'Intron'}	{'ENST00000321358.12': 'protein_coding'}	{'ENST00000321358.12': 23}	{'ENST00000321358.12': 'chr1'}	{'ENST00000321358.12': 42697262.0}	{'ENST00000321358.12': 42700780.0}	{'ENST00000321358.12': '+'}	ENST00000321358.12	Intron	protein_coding	23	chr1	42697262	42700780	+	['ENST00000321358.12']	['ENST00000321358.12']	ENST00000321358.12	Intron	protein_coding	23	chr1	42697262	42700780	+	[]	[]	ENST00000321358.12	Intron	protein_coding	23	chr1	42697262	42700780	+	ENST00000321358.12	Intron	protein_coding	23	chr1	42697262	42700780	+
Merged-chr1-42700821-1	chr1	42700784	42700858	+	0	{'ENST00000321358.12': 'CDS'}	{'ENST00000321358.12': 'protein_coding'}	{'ENST00000321358.12': 74}	{'ENST00000321358.12': 'chr1'}	{'ENST00000321358.12': 42700781.0}	{'ENST00000321358.12': 42701012.0}	{'ENST00000321358.12': '+'}	ENST00000321358.12	CDS	protein_coding	74	chr1	42700781	42701012	+	['ENST00000321358.12']	['ENST00000321358.12']	ENST00000321358.12	CDS	protein_coding	74	chr1	42700781	42701012	+	[]	[]	ENST00000321358.12	CDS	protein_coding	74	chr1	42700781	42701012	+	ENST00000321358.12	CDS	protein_coding	74	chr1	42700781	42701012	+
Merged-chr1-43164322-1	chr1	43164285	43164359	-	0	{'ENST00000431635.6': '3UTR', 'ENST00000236051.3': '3UTR'}	{'ENST00000431635.6': 'protein_coding', 'ENST00000236051.3': 'protein_coding'}	{'ENST00000431635.6': 74, 'ENST00000236051.3': 74}	{'ENST00000431635.6': 'chr1', 'ENST00000236051.3': 'chr1'}	{'ENST00000431635.6': 43164175.0, 'ENST00000236051.3': 43164184.0}	{'ENST00000431635.6': 43164445.0, 'ENST00000236051.3': 43164445.0}	{'ENST00000431635.6': '-', 'ENST00000236051.3': '-'}	ENST00000236051.3	3UTR	protein_coding	74	chr1	43164184	43164445	-	['ENST00000431635.6', 'ENST00000236051.3']	['ENST00000236051.3']	ENST00000236051.3	3UTR	protein_coding	74	chr1	43164184	43164445	-	[]	['ENST00000431635.6', 'ENST00000236051.3']	ENST00000431635.6	3UTR	protein_coding	74	chr1	43164175	43164445	-	ENST00000236051.3	3UTR	protein_coding	74	chr1	43164184	43164445	-
Merged-chr1-43967679-1	chr1	43967642	43967716	+	0	{'ENST00000372343.8': '3UTR', 'ENST00000372339.3': '3UTR'}	{'ENST00000372343.8': 'protein_coding', 'ENST00000372339.3': 'protein_coding'}	{'ENST00000372343.8': 37, 'ENST00000372339.3': 37}	{'ENST00000372343.8': 'chr1', 'ENST00000372339.3': 'chr1'}	{'ENST00000372343.8': 43967680.0, 'ENST00000372339.3': 43967680.0}	{'ENST00000372343.8': 43968022.0, 'ENST00000372339.3': 43967752.0}	{'ENST00000372343.8': '+', 'ENST00000372339.3': '+'}	ENST00000372343.8	3UTR	protein_coding	37	chr1	43967680	43968022	+	['ENST00000372343.8', 'ENST00000372339.3']	['ENST00000372343.8']	ENST00000372343.8	3UTR	protein_coding	37	chr1	43967680	43968022	+	[]	['ENST00000372343.8', 'ENST00000372339.3']	ENST00000372343.8	3UTR	protein_coding	37	chr1	43967680	43968022	+	ENST00000372343.8	3UTR	protein_coding	37	chr1	43967680	43968022	+
Merged-chr1-46675174-1	chr1	46675137	46675211	-	0	{'ENST00000371933.8': '3UTR', 'ENST00000674435.1': '3UTR', 'ENST00000418985.1': 'Intron'}	{'ENST00000371933.8': 'protein_coding', 'ENST00000674435.1': 'protein_coding', 'ENST00000418985.1': 'lncRNA'}	{'ENST00000371933.8': 53, 'ENST00000674435.1': 47, 'ENST00000418985.1': 74}	{'ENST00000371933.8': 'chr1', 'ENST00000674435.1': 'chr1', 'ENST00000418985.1': 'chr1'}	{'ENST00000371933.8': 46675159.0, 'ENST00000674435.1': 46675165.0, 'ENST00000418985.1': 46674219.0}	{'ENST00000371933.8': 46678463.0, 'ENST00000674435.1': 46678463.0, 'ENST00000418985.1': 46682180.0}	{'ENST00000371933.8': '-', 'ENST00000674435.1': '-', 'ENST00000418985.1': '+'}	ENST00000418985.1	Intron	lncRNA	74	chr1	46674219	46682180	+	['ENST00000371933.8', 'ENST00000674435.1', 'ENST00000418985.1']	['ENST00000371933.8']	ENST00000371933.8	3UTR	protein_coding	53	chr1	46675159	46678463	-	[]	['ENST00000371933.8', 'ENST00000674435.1']	ENST00000371933.8	3UTR	protein_coding	53	chr1	46675159	46678463	-	ENST00000371933.8	3UTR	protein_coding	53	chr1	46675159	46678463	-
Merged-chr1-51789237-1	chr1	51789200	51789274	-	0	{'ENST00000428468.6': '3UTR', 'ENST00000354831.11': '3UTR', 'ENST00000539524.5': '3UTR', 'ENST00000352171.12': '3UTR'}	{'ENST00000428468.6': 'protein_coding', 'ENST00000354831.11': 'protein_coding', 'ENST00000539524.5': 'protein_coding', 'ENST00000352171.12': 'protein_coding'}	{'ENST00000428468.6': 19, 'ENST00000354831.11': 38, 'ENST00000539524.5': 38, 'ENST00000352171.12': 29}	{'ENST00000428468.6': 'chr1', 'ENST00000354831.11': 'chr1', 'ENST00000539524.5': 'chr1', 'ENST00000352171.12': 'chr1'}	{'ENST00000428468.6': 51787787.0, 'ENST00000354831.11': 51789191.0, 'ENST00000539524.5': 51789196.0, 'ENST00000352171.12': 51789210.0}	{'ENST00000428468.6': 51789219.0, 'ENST00000354831.11': 51789238.0, 'ENST00000539524.5': 51789238.0, 'ENST00000352171.12': 51789238.0}	{'ENST00000428468.6': '+', 'ENST00000354831.11': '-', 'ENST00000539524.5': '-', 'ENST00000352171.12': '-'}	ENST00000539524.5	3UTR	protein_coding	38	chr1	51789196	51789238	-	['ENST00000428468.6', 'ENST00000354831.11', 'ENST00000539524.5', 'ENST00000352171.12']	['ENST00000428468.6', 'ENST00000352171.12']	ENST00000428468.6	3UTR	protein_coding	19	chr1	51787787	51789219	+	[]	['ENST00000428468.6', 'ENST00000354831.11', 'ENST00000539524.5', 'ENST00000352171.12']	ENST00000354831.11	3UTR	protein_coding	38	chr1	51789191	51789238	-	ENST00000428468.6	3UTR	protein_coding	19	chr1	51787787	51789219	+
Merged-chr1-56494764-1	chr1	56494727	56494801	-	0	{'ENST00000371250.4': '3UTR', 'ENST00000642129.1': 'Intron'}	{'ENST00000371250.4': 'protein_coding', 'ENST00000642129.1': 'protein_coding'}	{'ENST00000371250.4': 41, 'ENST00000642129.1': 74}	{'ENST00000371250.4': 'chr1', 'ENST00000642129.1': 'chr1'}	{'ENST00000371250.4': 56494761.0, 'ENST00000642129.1': 56483454.0}	{'ENST00000371250.4': 56496553.0, 'ENST00000642129.1': 56496554.0}	{'ENST00000371250.4': '-', 'ENST00000642129.1': '-'}	ENST00000642129.1	Intron	protein_coding	74	chr1	56483454	56496554	-	['ENST00000371250.4', 'ENST00000642129.1']	['ENST00000371250.4']	ENST00000371250.4	3UTR	protein_coding	41	chr1	56494761	56496553	-	[]	['ENST00000371250.4']	ENST00000371250.4	3UTR	protein_coding	41	chr1	56494761	56496553	-	ENST00000371250.4	3UTR	protein_coding	41	chr1	56494761	56496553	-
Merged-chr1-64177799-1	chr1	64177762	64177836	+	0	{'ENST00000371079.6': 'CDS'}	{'ENST00000371079.6': 'protein_coding'}	{'ENST00000371079.6': 74}	{'ENST00000371079.6': 'chr1'}	{'ENST00000371079.6': 64177428.0}	{'ENST00000371079.6': 64178852.0}	{'ENST00000371079.6': '+'}	ENST00000371079.6	CDS	protein_coding	74	chr1	64177428	64178852	+	['ENST00000371079.6']	['ENST00000371079.6']	ENST00000371079.6	CDS	protein_coding	74	chr1	64177428	64178852	+	[]	[]	ENST00000371079.6	CDS	protein_coding	74	chr1	64177428	64178852	+	ENST00000371079.6	CDS	protein_coding	74	chr1	64177428	64178852	+
Merged-chr1-64599319-1	chr1	64599282	64599356	+	0	{'ENST00000651257.2': 'Intron'}	{'ENST00000651257.2': 'protein_coding'}	{'ENST00000651257.2': 74}	{'ENST00000651257.2': 'chr1'}	{'ENST00000651257.2': 64582304.0}	{'ENST00000651257.2': 64602805.0}	{'ENST00000651257.2': '+'}	ENST00000651257.2	Intron	protein_coding	74	chr1	64582304	64602805	+	['ENST00000651257.2']	['ENST00000651257.2']	ENST00000651257.2	Intron	protein_coding	74	chr1	64582304	64602805	+	[]	[]	ENST00000651257.2	Intron	protein_coding	74	chr1	64582304	64602805	+	ENST00000651257.2	Intron	protein_coding	74	chr1	64582304	64602805	+
Merged-chr1-77944072-1	chr1	77944035	77944109	-	0	{'ENST00000370768.7': '3UTR'}	{'ENST00000370768.7': 'protein_coding'}	{'ENST00000370768.7': 55}	{'ENST00000370768.7': 'chr1'}	{'ENST00000370768.7': 77944055.0}	{'ENST00000370768.7': 77948768.0}	{'ENST00000370768.7': '-'}	ENST00000370768.7	3UTR	protein_coding	55	chr1	77944055	77948768	-	['ENST00000370768.7']	['ENST00000370768.7']	ENST00000370768.7	3UTR	protein_coding	55	chr1	77944055	77948768	-	[]	['ENST00000370768.7']	ENST00000370768.7	3UTR	protein_coding	55	chr1	77944055	77948768	-	ENST00000370768.7	3UTR	protein_coding	55	chr1	77944055	77948768	-
Merged-chr1-81991823-1	chr1	81991786	81991860	+	0	{'ENST00000370728.5': '3UTR', 'ENST00000674442.1': 'exon', 'ENST00000674419.1': '3UTR', 'ENST00000674407.1': 'exon', 'ENST00000674168.1': '3UTR', 'ENST00000674307.1': '3UTR', 'ENST00000674209.1': '3UTR', 'ENST00000319517.10': '3UTR', 'ENST00000370713.5': '3UTR', 'ENST00000686636.1': '3UTR', 'ENST00000674393.1': '3UTR', 'ENST00000674208.1': '3UTR'}	{'ENST00000370728.5': 'protein_coding', 'ENST00000674442.1': 'protein_coding', 'ENST00000674419.1': 'protein_coding', 'ENST00000674407.1': 'protein_coding', 'ENST00000674168.1': 'protein_coding', 'ENST00000674307.1': 'protein_coding', 'ENST00000674209.1': 'protein_coding', 'ENST00000319517.10': 'protein_coding', 'ENST00000370713.5': 'protein_coding', 'ENST00000686636.1': 'protein_coding', 'ENST00000674393.1': 'protein_coding', 'ENST00000674208.1': 'protein_coding'}	{'ENST00000370728.5': 74, 'ENST00000674442.1': 74, 'ENST00000674419.1': 74, 'ENST00000674407.1': 26, 'ENST00000674168.1': 74, 'ENST00000674307.1': 74, 'ENST00000674209.1': 74, 'ENST00000319517.10': 74, 'ENST00000370713.5': 74, 'ENST00000686636.1': 74, 'ENST00000674393.1': 74, 'ENST00000674208.1': 8}	{'ENST00000370728.5': 'chr1', 'ENST00000674442.1': 'chr1', 'ENST00000674419.1': 'chr1', 'ENST00000674407.1': 'chr1', 'ENST00000674168.1': 'chr1', 'ENST00000674307.1': 'chr1', 'ENST00000674209.1': 'chr1', 'ENST00000319517.10': 'chr1', 'ENST00000370713.5': 'chr1', 'ENST00000686636.1': 'chr1', 'ENST00000674393.1': 'chr1', 'ENST00000674208.1': 'chr1'}	{'ENST00000370728.5': 81991143.0, 'ENST00000674442.1': 81990391.0, 'ENST00000674419.1': 81991143.0, 'ENST00000674407.1': 81990391.0, 'ENST00000674168.1': 81991143.0, 'ENST00000674307.1': 81991143.0, 'ENST00000674209.1': 81991143.0, 'ENST00000319517.10': 81991143.0, 'ENST00000370713.5': 81990400.0, 'ENST00000686636.1': 81991143.0, 'ENST00000674393.1': 81991143.0, 'ENST00000674208.1': 81990400.0}	{'ENST00000370728.5': 81992422.0, 'ENST00000674442.1': 81992180.0, 'ENST00000674419.1': 81992393.0, 'ENST00000674407.1': 81991812.0, 'ENST00000674168.1': 81992395.0, 'ENST00000674307.1': 81992397.0, 'ENST00000674209.1': 81992404.0, 'ENST00000319517.10': 81992196.0, 'ENST00000370713.5': 81992196.0, 'ENST00000686636.1': 81993932.0, 'ENST00000674393.1': 81992403.0, 'ENST00000674208.1': 81991794.0}	{'ENST00000370728.5': '+', 'ENST00000674442.1': '+', 'ENST00000674419.1': '+', 'ENST00000674407.1': '+', 'ENST00000674168.1': '+', 'ENST00000674307.1': '+', 'ENST00000674209.1': '+', 'ENST00000319517.10': '+', 'ENST00000370713.5': '+', 'ENST00000686636.1': '+', 'ENST00000674393.1': '+', 'ENST00000674208.1': '+'}	ENST00000370728.5	3UTR	protein_coding	74	chr1	81991143	81992422	+	['ENST00000370728.5', 'ENST00000674442.1', 'ENST00000674419.1', 'ENST00000674407.1', 'ENST00000674168.1', 'ENST00000674307.1', 'ENST00000674209.1', 'ENST00000319517.10', 'ENST00000370713.5', 'ENST00000686636.1', 'ENST00000674393.1', 'ENST00000674208.1']	['ENST00000686636.1']	ENST00000686636.1	3UTR	protein_coding	74	chr1	81991143	81993932	+	[]	['ENST00000370728.5', 'ENST00000674419.1', 'ENST00000674168.1', 'ENST00000674307.1', 'ENST00000674209.1', 'ENST00000319517.10', 'ENST00000370713.5', 'ENST00000686636.1', 'ENST00000674393.1', 'ENST00000674208.1']	ENST00000370728.5	3UTR	protein_coding	74	chr1	81991143	81992422	+	ENST00000686636.1	3UTR	protein_coding	74	chr1	81991143	81993932	+
Merged-chr1-85252205-1	chr1	85252168	85252242	-	0	{'ENST00000471115.6': '3UTR'}	{'ENST00000471115.6': 'protein_coding'}	{'ENST00000471115.6': 74}	{'ENST00000471115.6': 'chr1'}	{'ENST00000471115.6': 85249953.0}	{'ENST00000471115.6': 85252631.0}	{'ENST00000471115.6': '-'}	ENST00000471115.6	3UTR	protein_coding	74	chr1	85249953	85252631	-	['ENST00000471115.6']	['ENST00000471115.6']	ENST00000471115.6	3UTR	protein_coding	74	chr1	85249953	85252631	-	[]	['ENST00000471115.6']	ENST00000471115.6	3UTR	protein_coding	74	chr1	85249953	85252631	-	ENST00000471115.6	3UTR	protein_coding	74	chr1	85249953	85252631	-
Merged-chr1-86748168-1	chr1	86748131	86748205	+	0	{'ENST00000535010.5': '3UTR', 'ENST00000370558.8': '3UTR', 'ENST00000705519.1': '3UTR'}	{'ENST00000535010.5': 'protein_coding', 'ENST00000370558.8': 'protein_coding', 'ENST00000705519.1': 'protein_coding'}	{'ENST00000535010.5': 45, 'ENST00000370558.8': 53, 'ENST00000705519.1': 49}	{'ENST00000535010.5': 'chr1', 'ENST00000370558.8': 'chr1', 'ENST00000705519.1': 'chr1'}	{'ENST00000535010.5': 86743233.0, 'ENST00000370558.8': 86743233.0, 'ENST00000705519.1': 86743233.0}	{'ENST00000535010.5': 86748176.0, 'ENST00000370558.8': 86748184.0, 'ENST00000705519.1': 86748180.0}	{'ENST00000535010.5': '+', 'ENST00000370558.8': '+', 'ENST00000705519.1': '+'}	ENST00000370558.8	3UTR	protein_coding	53	chr1	86743233	86748184	+	['ENST00000535010.5', 'ENST00000370558.8', 'ENST00000705519.1']	['ENST00000370558.8']	ENST00000370558.8	3UTR	protein_coding	53	chr1	86743233	86748184	+	[]	['ENST00000535010.5', 'ENST00000370558.8', 'ENST00000705519.1']	ENST00000370558.8	3UTR	protein_coding	53	chr1	86743233	86748184	+	ENST00000370558.8	3UTR	protein_coding	53	chr1	86743233	86748184	+
Merged-chr1-93362576-1	chr1	93362539	93362613	+	0	{'ENST00000370272.9': '3UTR'}	{'ENST00000370272.9': 'protein_coding'}	{'ENST00000370272.9': 74}	{'ENST00000370272.9': 'chr1'}	{'ENST00000370272.9': 93360637.0}	{'ENST00000370272.9': 93369493.0}	{'ENST00000370272.9': '+'}	ENST00000370272.9	3UTR	protein_coding	74	chr1	93360637	93369493	+	['ENST00000370272.9']	['ENST00000370272.9']	ENST00000370272.9	3UTR	protein_coding	74	chr1	93360637	93369493	+	[]	['ENST00000370272.9']	ENST00000370272.9	3UTR	protein_coding	74	chr1	93360637	93369493	+	ENST00000370272.9	3UTR	protein_coding	74	chr1	93360637	93369493	+
Merged-chr1-102877516-1	chr1	102877479	102877553	-	0	{'ENST00000358392.6': '3UTR', 'ENST00000353414.8': '3UTR', 'ENST00000370096.9': '3UTR'}	{'ENST00000358392.6': 'protein_coding', 'ENST00000353414.8': 'protein_coding', 'ENST00000370096.9': 'protein_coding'}	{'ENST00000358392.6': 74, 'ENST00000353414.8': 74, 'ENST00000370096.9': 74}	{'ENST00000358392.6': 'chr1', 'ENST00000353414.8': 'chr1', 'ENST00000370096.9': 'chr1'}	{'ENST00000358392.6': 102876467.0, 'ENST00000353414.8': 102876468.0, 'ENST00000370096.9': 102876473.0}	{'ENST00000358392.6': 102878021.0, 'ENST00000353414.8': 102878021.0, 'ENST00000370096.9': 102878021.0}	{'ENST00000358392.6': '-', 'ENST00000353414.8': '-', 'ENST00000370096.9': '-'}	ENST00000370096.9	3UTR	protein_coding	74	chr1	102876473	102878021	-	['ENST00000358392.6', 'ENST00000353414.8', 'ENST00000370096.9']	['ENST00000370096.9']	ENST00000370096.9	3UTR	protein_coding	74	chr1	102876473	102878021	-	[]	['ENST00000358392.6', 'ENST00000353414.8', 'ENST00000370096.9']	ENST00000358392.6	3UTR	protein_coding	74	chr1	102876467	102878021	-	ENST00000370096.9	3UTR	protein_coding	74	chr1	102876473	102878021	-
Merged-chr1-114716922-1	chr1	114716885	114716959	-	0	{'ENST00000339438.10': '3UTR', 'ENST00000689989.1': '3UTR', 'ENST00000689732.1': '3UTR', 'ENST00000687759.1': '3UTR', 'ENST00000692672.1': '3UTR', 'ENST00000690207.1': '3UTR'}	{'ENST00000339438.10': 'protein_coding', 'ENST00000689989.1': 'protein_coding', 'ENST00000689732.1': 'protein_coding', 'ENST00000687759.1': 'protein_coding', 'ENST00000692672.1': 'protein_coding', 'ENST00000690207.1': 'protein_coding'}	{'ENST00000339438.10': 47, 'ENST00000689989.1': 44, 'ENST00000689732.1': 41, 'ENST00000687759.1': 40, 'ENST00000692672.1': 39, 'ENST00000690207.1': 37}	{'ENST00000339438.10': 'chr1', 'ENST00000689989.1': 'chr1', 'ENST00000689732.1': 'chr1', 'ENST00000687759.1': 'chr1', 'ENST00000692672.1': 'chr1', 'ENST00000690207.1': 'chr1'}	{'ENST00000339438.10': 114716913.0, 'ENST00000689989.1': 114716916.0, 'ENST00000689732.1': 114716919.0, 'ENST00000687759.1': 114716920.0, 'ENST00000692672.1': 114716921.0, 'ENST00000690207.1': 114716923.0}	{'ENST00000339438.10': 114718171.0, 'ENST00000689989.1': 114718171.0, 'ENST00000689732.1': 114718171.0, 'ENST00000687759.1': 114718171.0, 'ENST00000692672.1': 114718171.0, 'ENST00000690207.1': 114718171.0}	{'ENST00000339438.10': '-', 'ENST00000689989.1': '-', 'ENST00000689732.1': '-', 'ENST00000687759.1': '-', 'ENST00000692672.1': '-', 'ENST00000690207.1': '-'}	ENST00000339438.10	3UTR	protein_coding	47	chr1	114716913	114718171	-	['ENST00000339438.10', 'ENST00000689989.1', 'ENST00000689732.1', 'ENST00000687759.1', 'ENST00000692672.1', 'ENST00000690207.1']	[]	ENST00000339438.10	3UTR	protein_coding	47	chr1	114716913	114718171	-	[]	['ENST00000339438.10', 'ENST00000689989.1', 'ENST00000689732.1', 'ENST00000687759.1', 'ENST00000692672.1', 'ENST00000690207.1']	ENST00000339438.10	3UTR	protein_coding	47	chr1	114716913	114718171	-	ENST00000339438.10	3UTR	protein_coding	47	chr1	114716913	114718171	-
Merged-chr1-117959017-1	chr1	117958980	117959054	+	0	{'ENST00000349139.6': 'Intron', 'ENST00000336338.10': 'Intron'}	{'ENST00000349139.6': 'protein_coding', 'ENST00000336338.10': 'protein_coding'}	{'ENST00000349139.6': 52, 'ENST00000336338.10': 74}	{'ENST00000349139.6': 'chr1', 'ENST00000336338.10': 'chr1'}	{'ENST00000349139.6': 117959003.0, 'ENST00000336338.10': 117954049.0}	{'ENST00000349139.6': 117959291.0, 'ENST00000336338.10': 117963798.0}	{'ENST00000349139.6': '+', 'ENST00000336338.10': '-'}	ENST00000336338.10	Intron	protein_coding	74	chr1	117954049	117963798	-	['ENST00000349139.6', 'ENST00000336338.10']	['ENST00000349139.6', 'ENST00000336338.10']	ENST00000336338.10	Intron	protein_coding	74	chr1	117954049	117963798	-	[]	[]	ENST00000336338.10	Intron	protein_coding	74	chr1	117954049	117963798	-	ENST00000336338.10	Intron	protein_coding	74	chr1	117954049	117963798	-
Merged-chr1-155885207-1	chr1	155885170	155885244	+	0	{'ENST00000368324.5': '3UTR'}	{'ENST00000368324.5': 'protein_coding'}	{'ENST00000368324.5': 29}	{'ENST00000368324.5': 'chr1'}	{'ENST00000368324.5': 155881506.0}	{'ENST00000368324.5': 155885199.0}	{'ENST00000368324.5': '+'}	ENST00000368324.5	3UTR	protein_coding	29	chr1	155881506	155885199	+	['ENST00000368324.5']	['ENST00000368324.5']	ENST00000368324.5	3UTR	protein_coding	29	chr1	155881506	155885199	+	[]	['ENST00000368324.5']	ENST00000368324.5	3UTR	protein_coding	29	chr1	155881506	155885199	+	ENST00000368324.5	3UTR	protein_coding	29	chr1	155881506	155885199	+
Merged-chr1-156009575-1	chr1	156009538	156009612	-	0	{'ENST00000295702.9': '3UTR', 'ENST00000529008.5': '3UTR', 'ENST00000496742.5': '3UTR', 'ENST00000480567.5': '3UTR', 'ENST00000650235.1': 'Intron'}	{'ENST00000295702.9': 'protein_coding', 'ENST00000529008.5': 'protein_coding', 'ENST00000496742.5': 'protein_coding', 'ENST00000480567.5': 'protein_coding', 'ENST00000650235.1': 'lncRNA'}	{'ENST00000295702.9': 4, 'ENST00000529008.5': 74, 'ENST00000496742.5': 74, 'ENST00000480567.5': 4, 'ENST00000650235.1': 74}	{'ENST00000295702.9': 'chr1', 'ENST00000529008.5': 'chr1', 'ENST00000496742.5': 'chr1', 'ENST00000480567.5': 'chr1', 'ENST00000650235.1': 'chr1'}	{'ENST00000295702.9': 156009048.0, 'ENST00000529008.5': 156009086.0, 'ENST00000496742.5': 156009105.0, 'ENST00000480567.5': 156009360.0, 'ENST00000650235.1': 156003013.0}	{'ENST00000295702.9': 156009542.0, 'ENST00000529008.5': 156009625.0, 'ENST00000496742.5': 156009625.0, 'ENST00000480567.5': 156009542.0, 'ENST00000650235.1': 156018154.0}	{'ENST00000295702.9': '-', 'ENST00000529008.5': '-', 'ENST00000496742.5': '-', 'ENST00000480567.5': '-', 'ENST00000650235.1': '+'}	ENST00000496742.5	3UTR	protein_coding	74	chr1	156009105	156009625	-	['ENST00000295702.9', 'ENST00000529008.5', 'ENST00000496742.5', 'ENST00000480567.5', 'ENST00000650235.1']	['ENST00000295702.9']	ENST00000295702.9	3UTR	protein_coding	4	chr1	156009048	156009542	-	[]	['ENST00000295702.9', 'ENST00000529008.5', 'ENST00000496742.5', 'ENST00000480567.5']	ENST00000529008.5	3UTR	protein_coding	74	chr1	156009086	156009625	-	ENST00000295702.9	3UTR	protein_coding	4	chr1	156009048	156009542	-
Merged-chr1-156594128-1	chr1	156594091	156594165	+	0	{'ENST00000368234.7': '3UTR', 'ENST00000368235.8': '3UTR', 'ENST00000680087.1': 'Intron', 'ENST00000681734.1': 'Intron', 'ENST00000680269.1': 'Intron', 'ENST00000680661.1': 'Intron', 'ENST00000681054.1': 'Intron', 'ENST00000680004.1': 'Intron', 'ENST00000679702.1': 'Intron'}	{'ENST00000368234.7': 'protein_coding', 'ENST00000368235.8': 'protein_coding', 'ENST00000680087.1': 'protein_coding', 'ENST00000681734.1': 'protein_coding', 'ENST00000680269.1': 'protein_coding', 'ENST00000680661.1': 'protein_coding', 'ENST00000681054.1': 'protein_coding', 'ENST00000680004.1': 'protein_coding', 'ENST00000679702.1': 'protein_coding'}	{'ENST00000368234.7': 40, 'ENST00000368235.8': 74, 'ENST00000680087.1': 74, 'ENST00000681734.1': 74, 'ENST00000680269.1': 74, 'ENST00000680661.1': 74, 'ENST00000681054.1': 74, 'ENST00000680004.1': 74, 'ENST00000679702.1': 74}	{'ENST00000368234.7': 'chr1', 'ENST00000368235.8': 'chr1', 'ENST00000680087.1': 'chr1', 'ENST00000681734.1': 'chr1', 'ENST00000680269.1': 'chr1', 'ENST00000680661.1': 'chr1', 'ENST00000681054.1': 'chr1', 'ENST00000680004.1': 'chr1', 'ENST00000679702.1': 'chr1'}	{'ENST00000368234.7': 156594054.0, 'ENST00000368235.8': 156594082.0, 'ENST00000680087.1': 156593555.0, 'ENST00000681734.1': 156594090.0, 'ENST00000680269.1': 156594090.0, 'ENST00000680661.1': 156593555.0, 'ENST00000681054.1': 156594090.0, 'ENST00000680004.1': 156594090.0, 'ENST00000679702.1': 156594090.0}	{'ENST00000368234.7': 156594131.0, 'ENST00000368235.8': 156594299.0, 'ENST00000680087.1': 156596706.0, 'ENST00000681734.1': 156596706.0, 'ENST00000680269.1': 156601498.0, 'ENST00000680661.1': 156601498.0, 'ENST00000681054.1': 156606667.0, 'ENST00000680004.1': 156606527.0, 'ENST00000679702.1': 156608909.0}	{'ENST00000368234.7': '+', 'ENST00000368235.8': '+', 'ENST00000680087.1': '+', 'ENST00000681734.1': '+', 'ENST00000680269.1': '+', 'ENST00000680661.1': '+', 'ENST00000681054.1': '+', 'ENST00000680004.1': '+', 'ENST00000679702.1': '+'}	ENST00000681734.1	Intron	protein_coding	74	chr1	156594090	156596706	+	['ENST00000368234.7', 'ENST00000368235.8', 'ENST00000680087.1', 'ENST00000681734.1', 'ENST00000680269.1', 'ENST00000680661.1', 'ENST00000681054.1', 'ENST00000680004.1', 'ENST00000679702.1']	['ENST00000368235.8']	ENST00000368235.8	3UTR	protein_coding	74	chr1	156594082	156594299	+	[]	['ENST00000368234.7', 'ENST00000368235.8']	ENST00000368235.8	3UTR	protein_coding	74	chr1	156594082	156594299	+	ENST00000368235.8	3UTR	protein_coding	74	chr1	156594082	156594299	+
Merged-chr1-162383306-1	chr1	162383269	162383343	+	0	{'ENST00000420220.1': 'exon', 'ENST00000426197.2': 'CDS', 'ENST00000458626.4': 'exon'}	{'ENST00000420220.1': 'protein_coding', 'ENST00000426197.2': 'protein_coding', 'ENST00000458626.4': 'protein_coding'}	{'ENST00000420220.1': 74, 'ENST00000426197.2': 74, 'ENST00000458626.4': 74}	{'ENST00000420220.1': 'chr1', 'ENST00000426197.2': 'chr1', 'ENST00000458626.4': 'chr1'}	{'ENST00000420220.1': 162383182.0, 'ENST00000426197.2': 162383182.0, 'ENST00000458626.4': 162383182.0}	{'ENST00000420220.1': 162383377.0, 'ENST00000426197.2': 162383680.0, 'ENST00000458626.4': 162386812.0}	{'ENST00000420220.1': '+', 'ENST00000426197.2': '+', 'ENST00000458626.4': '+'}	ENST00000420220.1	exon	protein_coding	74	chr1	162383182	162383377	+	['ENST00000420220.1', 'ENST00000426197.2', 'ENST00000458626.4']	['ENST00000458626.4']	ENST00000458626.4	exon	protein_coding	74	chr1	162383182	162386812	+	[]	[]	ENST00000458626.4	exon	protein_coding	74	chr1	162383182	162386812	+	ENST00000458626.4	exon	protein_coding	74	chr1	162383182	162386812	+
Merged-chr1-166913624-1	chr1	166913587	166913661	-	0	{'ENST00000271417.8': '3UTR'}	{'ENST00000271417.8': 'protein_coding'}	{'ENST00000271417.8': 74}	{'ENST00000271417.8': 'chr1'}	{'ENST00000271417.8': 166908187.0}	{'ENST00000271417.8': 166919357.0}	{'ENST00000271417.8': '-'}	ENST00000271417.8	3UTR	protein_coding	74	chr1	166908187	166919357	-	['ENST00000271417.8']	['ENST00000271417.8']	ENST00000271417.8	3UTR	protein_coding	74	chr1	166908187	166919357	-	[]	['ENST00000271417.8']	ENST00000271417.8	3UTR	protein_coding	74	chr1	166908187	166919357	-	ENST00000271417.8	3UTR	protein_coding	74	chr1	166908187	166919357	-
Merged-chr1-200860700-1	chr1	200860663	200860737	+	0	{'ENST00000358823.7': '3UTR', 'ENST00000236925.8': '3UTR'}	{'ENST00000358823.7': 'protein_coding', 'ENST00000236925.8': 'protein_coding'}	{'ENST00000358823.7': 41, 'ENST00000236925.8': 38}	{'ENST00000358823.7': 'chr1', 'ENST00000236925.8': 'chr1'}	{'ENST00000358823.7': 200858057.0, 'ENST00000236925.8': 200858057.0}	{'ENST00000358823.7': 200860704.0, 'ENST00000236925.8': 200860701.0}	{'ENST00000358823.7': '+', 'ENST00000236925.8': '+'}	ENST00000358823.7	3UTR	protein_coding	41	chr1	200858057	200860704	+	['ENST00000358823.7', 'ENST00000236925.8']	['ENST00000358823.7']	ENST00000358823.7	3UTR	protein_coding	41	chr1	200858057	200860704	+	[]	['ENST00000358823.7', 'ENST00000236925.8']	ENST00000358823.7	3UTR	protein_coding	41	chr1	200858057	200860704	+	ENST00000358823.7	3UTR	protein_coding	41	chr1	200858057	200860704	+
Merged-chr1-230067317-1	chr1	230067280	230067354	+	0	{'ENST00000366672.5': 'start_codon'}	{'ENST00000366672.5': 'protein_coding'}	{'ENST00000366672.5': 3}	{'ENST00000366672.5': 'chr1'}	{'ENST00000366672.5': 230067281.0}	{'ENST00000366672.5': 230067283.0}	{'ENST00000366672.5': '+'}	ENST00000366672.5	start_codon	protein_coding	3	chr1	230067281	230067283	+	['ENST00000366672.5']	['ENST00000366672.5']	ENST00000366672.5	start_codon	protein_coding	3	chr1	230067281	230067283	+	[]	[]	ENST00000366672.5	start_codon	protein_coding	3	chr1	230067281	230067283	+	ENST00000366672.5	start_codon	protein_coding	3	chr1	230067281	230067283	+
Merged-chr1-234607164-1	chr1	234607127	234607201	-	0	{'ENST00000366610.7': '3UTR', 'ENST00000436039.1': 'exon'}	{'ENST00000366610.7': 'protein_coding', 'ENST00000436039.1': 'lncRNA'}	{'ENST00000366610.7': 12, 'ENST00000436039.1': 74}	{'ENST00000366610.7': 'chr1', 'ENST00000436039.1': 'chr1'}	{'ENST00000366610.7': 234604269.0, 'ENST00000436039.1': 234607008.0}	{'ENST00000366610.7': 234607139.0, 'ENST00000436039.1': 234607637.0}	{'ENST00000366610.7': '-', 'ENST00000436039.1': '+'}	ENST00000436039.1	exon	lncRNA	74	chr1	234607008	234607637	+	['ENST00000366610.7', 'ENST00000436039.1']	[]	ENST00000436039.1	exon	lncRNA	74	chr1	234607008	234607637	+	[]	['ENST00000366610.7']	ENST00000366610.7	3UTR	protein_coding	12	chr1	234604269	234607139	-	ENST00000436039.1	exon	lncRNA	74	chr1	234607008	234607637	+
Merged-chr1-1335314-1	chr1	1335277	1335351	-	0	{'ENST00000339381.6': '3UTR', 'ENST00000378891.9': '3UTR', 'ENST00000378888.10': '3UTR'}	{'ENST00000339381.6': 'protein_coding', 'ENST00000378891.9': 'protein_coding', 'ENST00000378888.10': 'protein_coding'}	{'ENST00000339381.6': 37, 'ENST00000378891.9': 74, 'ENST00000378888.10': 74}	{'ENST00000339381.6': 'chr1', 'ENST00000378891.9': 'chr1', 'ENST00000378888.10': 'chr1'}	{'ENST00000339381.6': 1334462.0, 'ENST00000378891.9': 1335276.0, 'ENST00000378888.10': 1335278.0}	{'ENST00000339381.6': 1335314.0, 'ENST00000378891.9': 1336144.0, 'ENST00000378888.10': 1336144.0}	{'ENST00000339381.6': '+', 'ENST00000378891.9': '-', 'ENST00000378888.10': '-'}	ENST00000378891.9	3UTR	protein_coding	74	chr1	1335276	1336144	-	['ENST00000339381.6', 'ENST00000378891.9', 'ENST00000378888.10']	['ENST00000339381.6', 'ENST00000378888.10']	ENST00000339381.6	3UTR	protein_coding	37	chr1	1334462	1335314	+	[]	['ENST00000339381.6', 'ENST00000378891.9', 'ENST00000378888.10']	ENST00000378891.9	3UTR	protein_coding	74	chr1	1335276	1336144	-	ENST00000339381.6	3UTR	protein_coding	37	chr1	1334462	1335314	+
Merged-chr1-2591455-1	chr1	2591418	2591492	+	0	{'ENST00000444521.6': '3UTR', 'ENST00000419916.8': '3UTR', 'ENST00000378424.9': '3UTR', 'ENST00000378427.6': '3UTR', 'ENST00000378412.8': 'Intron'}	{'ENST00000444521.6': 'protein_coding', 'ENST00000419916.8': 'protein_coding', 'ENST00000378424.9': 'protein_coding', 'ENST00000378427.6': 'protein_coding', 'ENST00000378412.8': 'protein_coding'}	{'ENST00000444521.6': 49, 'ENST00000419916.8': 50, 'ENST00000378424.9': 49, 'ENST00000378427.6': 45, 'ENST00000378412.8': 74}	{'ENST00000444521.6': 'chr1', 'ENST00000419916.8': 'chr1', 'ENST00000378424.9': 'chr1', 'ENST00000378427.6': 'chr1', 'ENST00000378412.8': 'chr1'}	{'ENST00000444521.6': 2589425.0, 'ENST00000419916.8': 2589425.0, 'ENST00000378424.9': 2589412.0, 'ENST00000378427.6': 2589412.0, 'ENST00000378412.8': 2591089.0}	{'ENST00000444521.6': 2591467.0, 'ENST00000419916.8': 2591468.0, 'ENST00000378424.9': 2591467.0, 'ENST00000378427.6': 2591463.0, 'ENST00000378412.8': 2591556.0}	{'ENST00000444521.6': '+', 'ENST00000419916.8': '+', 'ENST00000378424.9': '+', 'ENST00000378427.6': '+', 'ENST00000378412.8': '-'}	ENST00000378412.8	Intron	protein_coding	74	chr1	2591089	2591556	-	['ENST00000444521.6', 'ENST00000419916.8', 'ENST00000378424.9', 'ENST00000378427.6', 'ENST00000378412.8']	['ENST00000419916.8', 'ENST00000378412.8']	ENST00000378412.8	Intron	protein_coding	74	chr1	2591089	2591556	-	[]	['ENST00000444521.6', 'ENST00000419916.8', 'ENST00000378424.9', 'ENST00000378427.6']	ENST00000419916.8	3UTR	protein_coding	50	chr1	2589425	2591468	+	ENST00000378412.8	Intron	protein_coding	74	chr1	2591089	2591556	-
Merged-chr1-8361789-1	chr1	8361752	8361826	-	0	{'ENST00000337907.7': 'Intron', 'ENST00000400907.6': 'Intron'}	{'ENST00000337907.7': 'protein_coding', 'ENST00000400907.6': 'protein_coding'}	{'ENST00000337907.7': 10, 'ENST00000400907.6': 74}	{'ENST00000337907.7': 'chr1', 'ENST00000400907.6': 'chr1'}	{'ENST00000337907.7': 8361490.0, 'ENST00000400907.6': 8355599.0}	{'ENST00000337907.7': 8361762.0, 'ENST00000400907.6': 8364745.0}	{'ENST00000337907.7': '-', 'ENST00000400907.6': '-'}	ENST00000400907.6	Intron	protein_coding	74	chr1	8355599	8364745	-	['ENST00000337907.7', 'ENST00000400907.6']	[]	ENST00000400907.6	Intron	protein_coding	74	chr1	8355599	8364745	-	[]	[]	ENST00000400907.6	Intron	protein_coding	74	chr1	8355599	8364745	-	ENST00000400907.6	Intron	protein_coding	74	chr1	8355599	8364745	-
Merged-chr1-11719876-1	chr1	11719839	11719913	+	0	{'ENST00000294485.6': '3UTR'}	{'ENST00000294485.6': 'protein_coding'}	{'ENST00000294485.6': 74}	{'ENST00000294485.6': 'chr1'}	{'ENST00000294485.6': 11719694.0}	{'ENST00000294485.6': 11725857.0}	{'ENST00000294485.6': '+'}	ENST00000294485.6	3UTR	protein_coding	74	chr1	11719694	11725857	+	['ENST00000294485.6']	['ENST00000294485.6']	ENST00000294485.6	3UTR	protein_coding	74	chr1	11719694	11725857	+	[]	['ENST00000294485.6']	ENST00000294485.6	3UTR	protein_coding	74	chr1	11719694	11725857	+	ENST00000294485.6	3UTR	protein_coding	74	chr1	11719694	11725857	+
Merged-chr1-17564151-1	chr1	17564114	17564188	+	0	{'ENST00000361221.8': 'Intron'}	{'ENST00000361221.8': 'protein_coding'}	{'ENST00000361221.8': 74}	{'ENST00000361221.8': 'chr1'}	{'ENST00000361221.8': 17539950.0}	{'ENST00000361221.8': 17580552.0}	{'ENST00000361221.8': '+'}	ENST00000361221.8	Intron	protein_coding	74	chr1	17539950	17580552	+	['ENST00000361221.8']	['ENST00000361221.8']	ENST00000361221.8	Intron	protein_coding	74	chr1	17539950	17580552	+	[]	[]	ENST00000361221.8	Intron	protein_coding	74	chr1	17539950	17580552	+	ENST00000361221.8	Intron	protein_coding	74	chr1	17539950	17580552	+
Merged-chr1-19345176-1	chr1	19345139	19345213	-	0	{'ENST00000264202.8': 'Intron', 'ENST00000264203.7': 'Intron'}	{'ENST00000264202.8': 'protein_coding', 'ENST00000264203.7': 'protein_coding'}	{'ENST00000264202.8': 47, 'ENST00000264203.7': 47}	{'ENST00000264202.8': 'chr1', 'ENST00000264203.7': 'chr1'}	{'ENST00000264202.8': 19344434.0, 'ENST00000264203.7': 19339617.0}	{'ENST00000264202.8': 19345186.0, 'ENST00000264203.7': 19345186.0}	{'ENST00000264202.8': '-', 'ENST00000264203.7': '-'}	ENST00000264202.8	Intron	protein_coding	47	chr1	19344434	19345186	-	['ENST00000264202.8', 'ENST00000264203.7']	['ENST00000264202.8']	ENST00000264202.8	Intron	protein_coding	47	chr1	19344434	19345186	-	[]	[]	ENST00000264202.8	Intron	protein_coding	47	chr1	19344434	19345186	-	ENST00000264202.8	Intron	protein_coding	47	chr1	19344434	19345186	-
Merged-chr1-24654947-1	chr1	24654910	24654984	+	0	{'ENST00000705662.1': 'exon', 'ENST00000705682.1': 'exon'}	{'ENST00000705662.1': 'protein_coding', 'ENST00000705682.1': 'protein_coding'}	{'ENST00000705662.1': 74, 'ENST00000705682.1': 74}	{'ENST00000705662.1': 'chr1', 'ENST00000705682.1': 'chr1'}	{'ENST00000705662.1': 24654855.0, 'ENST00000705682.1': 24654855.0}	{'ENST00000705662.1': 24655129.0, 'ENST00000705682.1': 24655123.0}	{'ENST00000705662.1': '+', 'ENST00000705682.1': '+'}	ENST00000705662.1	exon	protein_coding	74	chr1	24654855	24655129	+	['ENST00000705662.1', 'ENST00000705682.1']	[]	ENST00000705662.1	exon	protein_coding	74	chr1	24654855	24655129	+	[]	[]	ENST00000705662.1	exon	protein_coding	74	chr1	24654855	24655129	+	ENST00000705662.1	exon	protein_coding	74	chr1	24654855	24655129	+
Merged-chr9-37428674-1	chr9	37428637	37428711	+	0	{'ENST00000318158.11': 'Intron'}	{'ENST00000318158.11': 'protein_coding'}	{'ENST00000318158.11': 74}	{'ENST00000318158.11': 'chr9'}	{'ENST00000318158.11': 37428572.0}	{'ENST00000318158.11': 37429731.0}	{'ENST00000318158.11': '+'}	ENST00000318158.11	Intron	protein_coding	74	chr9	37428572	37429731	+	['ENST00000318158.11']	['ENST00000318158.11']	ENST00000318158.11	Intron	protein_coding	74	chr9	37428572	37429731	+	[]	[]	ENST00000318158.11	Intron	protein_coding	74	chr9	37428572	37429731	+	ENST00000318158.11	Intron	protein_coding	74	chr9	37428572	37429731	+
Merged-chr9-37588440-1	chr9	37588403	37588477	-	0	{'ENST00000321301.7': '3UTR', 'ENST00000401811.3': '3UTR', 'ENST00000537239.2': 'Intron'}	{'ENST00000321301.7': 'protein_coding', 'ENST00000401811.3': 'protein_coding', 'ENST00000537239.2': 'protein_coding'}	{'ENST00000321301.7': 65, 'ENST00000401811.3': 20, 'ENST00000537239.2': 74}	{'ENST00000321301.7': 'chr9', 'ENST00000401811.3': 'chr9', 'ENST00000537239.2': 'chr9'}	{'ENST00000321301.7': 37588413.0, 'ENST00000401811.3': 37588458.0, 'ENST00000537239.2': 37541774.0}	{'ENST00000321301.7': 37588900.0, 'ENST00000401811.3': 37588880.0, 'ENST00000537239.2': 37588810.0}	{'ENST00000321301.7': '-', 'ENST00000401811.3': '-', 'ENST00000537239.2': '-'}	ENST00000537239.2	Intron	protein_coding	74	chr9	37541774	37588810	-	['ENST00000321301.7', 'ENST00000401811.3', 'ENST00000537239.2']	['ENST00000321301.7']	ENST00000321301.7	3UTR	protein_coding	65	chr9	37588413	37588900	-	[]	['ENST00000321301.7', 'ENST00000401811.3']	ENST00000321301.7	3UTR	protein_coding	65	chr9	37588413	37588900	-	ENST00000321301.7	3UTR	protein_coding	65	chr9	37588413	37588900	-
Merged-chr9-37797483-1	chr9	37797446	37797520	-	0	{'ENST00000540557.1': 'Intron'}	{'ENST00000540557.1': 'protein_coding'}	{'ENST00000540557.1': 74}	{'ENST00000540557.1': 'chr9'}	{'ENST00000540557.1': 37784063.0}	{'ENST00000540557.1': 37832062.0}	{'ENST00000540557.1': '-'}	ENST00000540557.1	Intron	protein_coding	74	chr9	37784063	37832062	-	['ENST00000540557.1']	[]	ENST00000540557.1	Intron	protein_coding	74	chr9	37784063	37832062	-	[]	[]	ENST00000540557.1	Intron	protein_coding	74	chr9	37784063	37832062	-	ENST00000540557.1	Intron	protein_coding	74	chr9	37784063	37832062	-
Merged-chr9-71685243-1	chr9	71685206	71685280	-	0	{'ENST00000377044.9': 'CDS', 'ENST00000377066.9': 'exon', 'ENST00000396272.7': 'exon'}	{'ENST00000377044.9': 'protein_coding', 'ENST00000377066.9': 'protein_coding', 'ENST00000396272.7': 'protein_coding'}	{'ENST00000377044.9': 74, 'ENST00000377066.9': 74, 'ENST00000396272.7': 74}	{'ENST00000377044.9': 'chr9', 'ENST00000377066.9': 'chr9', 'ENST00000396272.7': 'chr9'}	{'ENST00000377044.9': 71685200.0, 'ENST00000377066.9': 71683985.0, 'ENST00000396272.7': 71685056.0}	{'ENST00000377044.9': 71685393.0, 'ENST00000377066.9': 71685393.0, 'ENST00000396272.7': 71685393.0}	{'ENST00000377044.9': '-', 'ENST00000377066.9': '-', 'ENST00000396272.7': '-'}	ENST00000377044.9	CDS	protein_coding	74	chr9	71685200	71685393	-	['ENST00000377044.9', 'ENST00000377066.9', 'ENST00000396272.7']	['ENST00000377044.9']	ENST00000377044.9	CDS	protein_coding	74	chr9	71685200	71685393	-	[]	[]	ENST00000377044.9	CDS	protein_coding	74	chr9	71685200	71685393	-	ENST00000377044.9	CDS	protein_coding	74	chr9	71685200	71685393	-
Merged-chr9-83707653-1	chr9	83707616	83707690	-	0	{'ENST00000376395.9': '5UTR', 'ENST00000257468.11': '5UTR', 'ENST00000524818.1': 'exon'}	{'ENST00000376395.9': 'protein_coding', 'ENST00000257468.11': 'protein_coding', 'ENST00000524818.1': 'lncRNA'}	{'ENST00000376395.9': 11, 'ENST00000257468.11': 11, 'ENST00000524818.1': 74}	{'ENST00000376395.9': 'chr9', 'ENST00000257468.11': 'chr9', 'ENST00000524818.1': 'chr9'}	{'ENST00000376395.9': 83707680.0, 'ENST00000257468.11': 83707680.0, 'ENST00000524818.1': 83707594.0}	{'ENST00000376395.9': 83707958.0, 'ENST00000257468.11': 83707934.0, 'ENST00000524818.1': 83707710.0}	{'ENST00000376395.9': '-', 'ENST00000257468.11': '-', 'ENST00000524818.1': '+'}	ENST00000524818.1	exon	lncRNA	74	chr9	83707594	83707710	+	['ENST00000376395.9', 'ENST00000257468.11', 'ENST00000524818.1']	['ENST00000376395.9']	ENST00000376395.9	5UTR	protein_coding	11	chr9	83707680	83707958	-	['ENST00000376395.9', 'ENST00000257468.11']	[]	ENST00000376395.9	5UTR	protein_coding	11	chr9	83707680	83707958	-	ENST00000376395.9	5UTR	protein_coding	11	chr9	83707680	83707958	-
Merged-chr9-83968170-1	chr9	83968133	83968207	-	0	{'ENST00000704004.1': '3UTR', 'ENST00000704005.1': '3UTR', 'ENST00000351839.7': '3UTR'}	{'ENST00000704004.1': 'protein_coding', 'ENST00000704005.1': 'protein_coding', 'ENST00000351839.7': 'protein_coding'}	{'ENST00000704004.1': 74, 'ENST00000704005.1': 74, 'ENST00000351839.7': 11}	{'ENST00000704004.1': 'chr9', 'ENST00000704005.1': 'chr9', 'ENST00000351839.7': 'chr9'}	{'ENST00000704004.1': 83968083.0, 'ENST00000704005.1': 83968121.0, 'ENST00000351839.7': 83968197.0}	{'ENST00000704004.1': 83969409.0, 'ENST00000704005.1': 83969409.0, 'ENST00000351839.7': 83969352.0}	{'ENST00000704004.1': '-', 'ENST00000704005.1': '-', 'ENST00000351839.7': '-'}	ENST00000704005.1	3UTR	protein_coding	74	chr9	83968121	83969409	-	['ENST00000704004.1', 'ENST00000704005.1', 'ENST00000351839.7']	[]	ENST00000704005.1	3UTR	protein_coding	74	chr9	83968121	83969409	-	[]	['ENST00000704004.1', 'ENST00000704005.1', 'ENST00000351839.7']	ENST00000704004.1	3UTR	protein_coding	74	chr9	83968083	83969409	-	ENST00000704005.1	3UTR	protein_coding	74	chr9	83968121	83969409	-
Merged-chr9-85712508-1	chr9	85712471	85712545	-	0	{'ENST00000376083.7': 'Intron', 'ENST00000337006.8': 'Intron'}	{'ENST00000376083.7': 'protein_coding', 'ENST00000337006.8': 'protein_coding'}	{'ENST00000376083.7': 30, 'ENST00000337006.8': 74}	{'ENST00000376083.7': 'chr9', 'ENST00000337006.8': 'chr9'}	{'ENST00000376083.7': 85692813.0, 'ENST00000337006.8': 85692813.0}	{'ENST00000376083.7': 85712501.0, 'ENST00000337006.8': 85741774.0}	{'ENST00000376083.7': '-', 'ENST00000337006.8': '-'}	ENST00000337006.8	Intron	protein_coding	74	chr9	85692813	85741774	-	['ENST00000376083.7', 'ENST00000337006.8']	[]	ENST00000337006.8	Intron	protein_coding	74	chr9	85692813	85741774	-	[]	[]	ENST00000337006.8	Intron	protein_coding	74	chr9	85692813	85741774	-	ENST00000337006.8	Intron	protein_coding	74	chr9	85692813	85741774	-
Merged-chr9-86035379-1	chr9	86035342	86035416	-	0	{'ENST00000388712.7': 'Intron'}	{'ENST00000388712.7': 'protein_coding'}	{'ENST00000388712.7': 25}	{'ENST00000388712.7': 'chr9'}	{'ENST00000388712.7': 86033395.0}	{'ENST00000388712.7': 86035367.0}	{'ENST00000388712.7': '-'}	ENST00000388712.7	Intron	protein_coding	25	chr9	86033395	86035367	-	['ENST00000388712.7']	['ENST00000388712.7']	ENST00000388712.7	Intron	protein_coding	25	chr9	86033395	86035367	-	[]	[]	ENST00000388712.7	Intron	protein_coding	25	chr9	86033395	86035367	-	ENST00000388712.7	Intron	protein_coding	25	chr9	86033395	86035367	-
Merged-chr9-96014304-1	chr9	96014267	96014341	+	0	{'ENST00000683937.1': '3UTR', 'ENST00000653738.2': '3UTR'}	{'ENST00000683937.1': 'protein_coding', 'ENST00000653738.2': 'protein_coding'}	{'ENST00000683937.1': 74, 'ENST00000653738.2': 74}	{'ENST00000683937.1': 'chr9', 'ENST00000653738.2': 'chr9'}	{'ENST00000683937.1': 96013201.0, 'ENST00000653738.2': 96013201.0}	{'ENST00000683937.1': 96014557.0, 'ENST00000653738.2': 96018447.0}	{'ENST00000683937.1': '+', 'ENST00000653738.2': '+'}	ENST00000683937.1	3UTR	protein_coding	74	chr9	96013201	96014557	+	['ENST00000683937.1', 'ENST00000653738.2']	['ENST00000653738.2']	ENST00000653738.2	3UTR	protein_coding	74	chr9	96013201	96018447	+	[]	['ENST00000683937.1', 'ENST00000653738.2']	ENST00000683937.1	3UTR	protein_coding	74	chr9	96013201	96014557	+	ENST00000653738.2	3UTR	protein_coding	74	chr9	96013201	96018447	+
Merged-chr9-96937626-1	chr9	96937589	96937663	-	0	{'ENST00000645073.1': 'Intron', 'ENST00000354649.7': 'Intron', 'ENST00000647176.1': 'Intron'}	{'ENST00000645073.1': 'lncRNA', 'ENST00000354649.7': 'protein_coding', 'ENST00000647176.1': 'lncRNA'}	{'ENST00000645073.1': 74, 'ENST00000354649.7': 74, 'ENST00000647176.1': 74}	{'ENST00000645073.1': 'chr9', 'ENST00000354649.7': 'chr9', 'ENST00000647176.1': 'chr9'}	{'ENST00000645073.1': 96933915.0, 'ENST00000354649.7': 96937404.0, 'ENST00000647176.1': 96918826.0}	{'ENST00000645073.1': 96942602.0, 'ENST00000354649.7': 96937884.0, 'ENST00000647176.1': 96949554.0}	{'ENST00000645073.1': '-', 'ENST00000354649.7': '+', 'ENST00000647176.1': '-'}	ENST00000354649.7	Intron	protein_coding	74	chr9	96937404	96937884	+	['ENST00000645073.1', 'ENST00000354649.7', 'ENST00000647176.1']	[]	ENST00000354649.7	Intron	protein_coding	74	chr9	96937404	96937884	+	[]	[]	ENST00000354649.7	Intron	protein_coding	74	chr9	96937404	96937884	+	ENST00000354649.7	Intron	protein_coding	74	chr9	96937404	96937884	+
Merged-chr9-98288096-1	chr9	98288059	98288133	-	0	{'ENST00000259455.4': '3UTR'}	{'ENST00000259455.4': 'protein_coding'}	{'ENST00000259455.4': 25}	{'ENST00000259455.4': 'chr9'}	{'ENST00000259455.4': 98288109.0}	{'ENST00000259455.4': 98290586.0}	{'ENST00000259455.4': '-'}	ENST00000259455.4	3UTR	protein_coding	25	chr9	98288109	98290586	-	['ENST00000259455.4']	['ENST00000259455.4']	ENST00000259455.4	3UTR	protein_coding	25	chr9	98288109	98290586	-	[]	['ENST00000259455.4']	ENST00000259455.4	3UTR	protein_coding	25	chr9	98288109	98290586	-	ENST00000259455.4	3UTR	protein_coding	25	chr9	98288109	98290586	-
Merged-chr9-105558186-1	chr9	105558149	105558223	+	0	{'ENST00000421614.2': 'exon', 'ENST00000448551.6': 'exon', 'ENST00000223528.6': 'Intron', 'ENST00000675668.1': 'Intron'}	{'ENST00000421614.2': 'lncRNA', 'ENST00000448551.6': 'protein_coding', 'ENST00000223528.6': 'protein_coding', 'ENST00000675668.1': 'protein_coding'}	{'ENST00000421614.2': 74, 'ENST00000448551.6': 16, 'ENST00000223528.6': 59, 'ENST00000675668.1': 59}	{'ENST00000421614.2': 'chr9', 'ENST00000448551.6': 'chr9', 'ENST00000223528.6': 'chr9', 'ENST00000675668.1': 'chr9'}	{'ENST00000421614.2': 105557770.0, 'ENST00000448551.6': 105558132.0, 'ENST00000223528.6': 105558165.0, 'ENST00000675668.1': 105558165.0}	{'ENST00000421614.2': 105558304.0, 'ENST00000448551.6': 105558165.0, 'ENST00000223528.6': 105574944.0, 'ENST00000675668.1': 105573654.0}	{'ENST00000421614.2': '-', 'ENST00000448551.6': '+', 'ENST00000223528.6': '+', 'ENST00000675668.1': '+'}	ENST00000421614.2	exon	lncRNA	74	chr9	105557770	105558304	-	['ENST00000421614.2', 'ENST00000448551.6', 'ENST00000223528.6', 'ENST00000675668.1']	[]	ENST00000421614.2	exon	lncRNA	74	chr9	105557770	105558304	-	[]	[]	ENST00000421614.2	exon	lncRNA	74	chr9	105557770	105558304	-	ENST00000421614.2	exon	lncRNA	74	chr9	105557770	105558304	-
Merged-chr9-107283705-1	chr9	107283668	107283742	+	0	{'ENST00000358015.8': 'Intron'}	{'ENST00000358015.8': 'protein_coding'}	{'ENST00000358015.8': 48}	{'ENST00000358015.8': 'chr9'}	{'ENST00000358015.8': 107283695.0}	{'ENST00000358015.8': 107300140.0}	{'ENST00000358015.8': '+'}	ENST00000358015.8	Intron	protein_coding	48	chr9	107283695	107300140	+	['ENST00000358015.8']	['ENST00000358015.8']	ENST00000358015.8	Intron	protein_coding	48	chr9	107283695	107300140	+	[]	[]	ENST00000358015.8	Intron	protein_coding	48	chr9	107283695	107300140	+	ENST00000358015.8	Intron	protein_coding	48	chr9	107283695	107300140	+
Merged-chr9-114283737-1	chr9	114283700	114283774	+	0	{'ENST00000356083.8': 'Intron'}	{'ENST00000356083.8': 'protein_coding'}	{'ENST00000356083.8': 13}	{'ENST00000356083.8': 'chr9'}	{'ENST00000356083.8': 114283762.0}	{'ENST00000356083.8': 114284723.0}	{'ENST00000356083.8': '+'}	ENST00000356083.8	Intron	protein_coding	13	chr9	114283762	114284723	+	['ENST00000356083.8']	['ENST00000356083.8']	ENST00000356083.8	Intron	protein_coding	13	chr9	114283762	114284723	+	[]	[]	ENST00000356083.8	Intron	protein_coding	13	chr9	114283762	114284723	+	ENST00000356083.8	Intron	protein_coding	13	chr9	114283762	114284723	+
Merged-chr9-114336131-1	chr9	114336094	114336168	-	0	{'ENST00000374088.8': '3UTR', 'ENST00000374079.8': '3UTR', 'ENST00000223791.7': '3UTR'}	{'ENST00000374088.8': 'protein_coding', 'ENST00000374079.8': 'protein_coding', 'ENST00000223791.7': 'protein_coding'}	{'ENST00000374088.8': 74, 'ENST00000374079.8': 41, 'ENST00000223791.7': 4}	{'ENST00000374088.8': 'chr9', 'ENST00000374079.8': 'chr9', 'ENST00000223791.7': 'chr9'}	{'ENST00000374088.8': 114334156.0, 'ENST00000374079.8': 114336128.0, 'ENST00000223791.7': 114336165.0}	{'ENST00000374088.8': 114337056.0, 'ENST00000374079.8': 114337056.0, 'ENST00000223791.7': 114337056.0}	{'ENST00000374088.8': '-', 'ENST00000374079.8': '-', 'ENST00000223791.7': '-'}	ENST00000374088.8	3UTR	protein_coding	74	chr9	114334156	114337056	-	['ENST00000374088.8', 'ENST00000374079.8', 'ENST00000223791.7']	['ENST00000374088.8']	ENST00000374088.8	3UTR	protein_coding	74	chr9	114334156	114337056	-	[]	['ENST00000374088.8', 'ENST00000374079.8', 'ENST00000223791.7']	ENST00000374088.8	3UTR	protein_coding	74	chr9	114334156	114337056	-	ENST00000374088.8	3UTR	protein_coding	74	chr9	114334156	114337056	-
Merged-chr9-115019567-1	chr9	115019530	115019604	-	0	{'ENST00000350763.9': '3UTR', 'ENST00000648852.1': 'Intron', 'ENST00000649121.1': 'Intron'}	{'ENST00000350763.9': 'protein_coding', 'ENST00000648852.1': 'lncRNA', 'ENST00000649121.1': 'lncRNA'}	{'ENST00000350763.9': 30, 'ENST00000648852.1': 74, 'ENST00000649121.1': 74}	{'ENST00000350763.9': 'chr9', 'ENST00000648852.1': 'chr9', 'ENST00000649121.1': 'chr9'}	{'ENST00000350763.9': 115019575.0, 'ENST00000648852.1': 114969661.0, 'ENST00000649121.1': 114969661.0}	{'ENST00000350763.9': 115021159.0, 'ENST00000648852.1': 115068995.0, 'ENST00000649121.1': 115084254.0}	{'ENST00000350763.9': '-', 'ENST00000648852.1': '+', 'ENST00000649121.1': '+'}	ENST00000648852.1	Intron	lncRNA	74	chr9	114969661	115068995	+	['ENST00000350763.9', 'ENST00000648852.1', 'ENST00000649121.1']	['ENST00000350763.9']	ENST00000350763.9	3UTR	protein_coding	30	chr9	115019575	115021159	-	[]	['ENST00000350763.9']	ENST00000350763.9	3UTR	protein_coding	30	chr9	115019575	115021159	-	ENST00000350763.9	3UTR	protein_coding	30	chr9	115019575	115021159	-
Merged-chr9-121179399-1	chr9	121179362	121179436	-	0	{'ENST00000373840.9': '3UTR', 'ENST00000703996.1': '3UTR', 'ENST00000703998.1': '3UTR', 'ENST00000703999.1': '3UTR'}	{'ENST00000373840.9': 'protein_coding', 'ENST00000703996.1': 'protein_coding', 'ENST00000703998.1': 'protein_coding', 'ENST00000703999.1': 'protein_coding'}	{'ENST00000373840.9': 74, 'ENST00000703996.1': 74, 'ENST00000703998.1': 74, 'ENST00000703999.1': 74}	{'ENST00000373840.9': 'chr9', 'ENST00000703996.1': 'chr9', 'ENST00000703998.1': 'chr9', 'ENST00000703999.1': 'chr9'}	{'ENST00000373840.9': 121178133.0, 'ENST00000703996.1': 121179305.0, 'ENST00000703998.1': 121179312.0, 'ENST00000703999.1': 121179314.0}	{'ENST00000373840.9': 121181398.0, 'ENST00000703996.1': 121181562.0, 'ENST00000703998.1': 121181398.0, 'ENST00000703999.1': 121181398.0}	{'ENST00000373840.9': '-', 'ENST00000703996.1': '-', 'ENST00000703998.1': '-', 'ENST00000703999.1': '-'}	ENST00000703999.1	3UTR	protein_coding	74	chr9	121179314	121181398	-	['ENST00000373840.9', 'ENST00000703996.1', 'ENST00000703998.1', 'ENST00000703999.1']	['ENST00000373840.9']	ENST00000373840.9	3UTR	protein_coding	74	chr9	121178133	121181398	-	[]	['ENST00000373840.9', 'ENST00000703996.1', 'ENST00000703998.1', 'ENST00000703999.1']	ENST00000373840.9	3UTR	protein_coding	74	chr9	121178133	121181398	-	ENST00000373840.9	3UTR	protein_coding	74	chr9	121178133	121181398	-
Merged-chr9-123104791-1	chr9	123104754	123104828	+	0	{'ENST00000373647.9': '3UTR'}	{'ENST00000373647.9': 'protein_coding'}	{'ENST00000373647.9': 74}	{'ENST00000373647.9': 'chr9'}	{'ENST00000373647.9': 123103211.0}	{'ENST00000373647.9': 123104866.0}	{'ENST00000373647.9': '+'}	ENST00000373647.9	3UTR	protein_coding	74	chr9	123103211	123104866	+	['ENST00000373647.9']	['ENST00000373647.9']	ENST00000373647.9	3UTR	protein_coding	74	chr9	123103211	123104866	+	[]	['ENST00000373647.9']	ENST00000373647.9	3UTR	protein_coding	74	chr9	123103211	123104866	+	ENST00000373647.9	3UTR	protein_coding	74	chr9	123103211	123104866	+
Merged-chr9-125437399-1	chr9	125437362	125437436	-	0	{'ENST00000373511.6': '3UTR', 'ENST00000373498.5': '3UTR', 'ENST00000655188.1': 'Intron'}	{'ENST00000373511.6': 'protein_coding', 'ENST00000373498.5': 'protein_coding', 'ENST00000655188.1': 'lncRNA'}	{'ENST00000373511.6': 44, 'ENST00000373498.5': 43, 'ENST00000655188.1': 74}	{'ENST00000373511.6': 'chr9', 'ENST00000373498.5': 'chr9', 'ENST00000655188.1': 'chr9'}	{'ENST00000373511.6': 125437393.0, 'ENST00000373498.5': 125437394.0, 'ENST00000655188.1': 125436546.0}	{'ENST00000373511.6': 125438889.0, 'ENST00000373498.5': 125438889.0, 'ENST00000655188.1': 125437733.0}	{'ENST00000373511.6': '-', 'ENST00000373498.5': '-', 'ENST00000655188.1': '+'}	ENST00000655188.1	Intron	lncRNA	74	chr9	125436546	125437733	+	['ENST00000373511.6', 'ENST00000373498.5', 'ENST00000655188.1']	[]	ENST00000655188.1	Intron	lncRNA	74	chr9	125436546	125437733	+	[]	['ENST00000373511.6', 'ENST00000373498.5']	ENST00000373511.6	3UTR	protein_coding	44	chr9	125437393	125438889	-	ENST00000655188.1	Intron	lncRNA	74	chr9	125436546	125437733	+
Merged-chr9-127503464-1	chr9	127503427	127503501	+	0	{'ENST00000373324.8': '3UTR', 'ENST00000676170.1': '3UTR', 'ENST00000675789.1': '3UTR', 'ENST00000675448.1': '3UTR', 'ENST00000675883.1': '3UTR'}	{'ENST00000373324.8': 'protein_coding', 'ENST00000676170.1': 'protein_coding', 'ENST00000675789.1': 'protein_coding', 'ENST00000675448.1': 'protein_coding', 'ENST00000675883.1': 'protein_coding'}	{'ENST00000373324.8': 72, 'ENST00000676170.1': 56, 'ENST00000675789.1': 58, 'ENST00000675448.1': 59, 'ENST00000675883.1': 66}	{'ENST00000373324.8': 'chr9', 'ENST00000676170.1': 'chr9', 'ENST00000675789.1': 'chr9', 'ENST00000675448.1': 'chr9', 'ENST00000675883.1': 'chr9'}	{'ENST00000373324.8': 127502897.0, 'ENST00000676170.1': 127502897.0, 'ENST00000675789.1': 127502897.0, 'ENST00000675448.1': 127502897.0, 'ENST00000675883.1': 127502897.0}	{'ENST00000373324.8': 127503499.0, 'ENST00000676170.1': 127503483.0, 'ENST00000675789.1': 127503485.0, 'ENST00000675448.1': 127503486.0, 'ENST00000675883.1': 127503493.0}	{'ENST00000373324.8': '+', 'ENST00000676170.1': '+', 'ENST00000675789.1': '+', 'ENST00000675448.1': '+', 'ENST00000675883.1': '+'}	ENST00000373324.8	3UTR	protein_coding	72	chr9	127502897	127503499	+	['ENST00000373324.8', 'ENST00000676170.1', 'ENST00000675789.1', 'ENST00000675448.1', 'ENST00000675883.1']	[]	ENST00000373324.8	3UTR	protein_coding	72	chr9	127502897	127503499	+	[]	['ENST00000373324.8', 'ENST00000676170.1', 'ENST00000675789.1', 'ENST00000675448.1', 'ENST00000675883.1']	ENST00000373324.8	3UTR	protein_coding	72	chr9	127502897	127503499	+	ENST00000373324.8	3UTR	protein_coding	72	chr9	127502897	127503499	+
Merged-chr9-128829106-1	chr9	128829069	128829143	-	0	{'ENST00000361256.10': 'Intron'}	{'ENST00000361256.10': 'protein_coding'}	{'ENST00000361256.10': 40}	{'ENST00000361256.10': 'chr9'}	{'ENST00000361256.10': 128828860.0}	{'ENST00000361256.10': 128829109.0}	{'ENST00000361256.10': '-'}	ENST00000361256.10	Intron	protein_coding	40	chr9	128828860	128829109	-	['ENST00000361256.10']	['ENST00000361256.10']	ENST00000361256.10	Intron	protein_coding	40	chr9	128828860	128829109	-	[]	[]	ENST00000361256.10	Intron	protein_coding	40	chr9	128828860	128829109	-	ENST00000361256.10	Intron	protein_coding	40	chr9	128828860	128829109	-
Merged-chr9-130638356-1	chr9	130638319	130638393	+	0	{'ENST00000319725.10': '3UTR'}	{'ENST00000319725.10': 'protein_coding'}	{'ENST00000319725.10': 33}	{'ENST00000319725.10': 'chr9'}	{'ENST00000319725.10': 130637020.0}	{'ENST00000319725.10': 130638352.0}	{'ENST00000319725.10': '+'}	ENST00000319725.10	3UTR	protein_coding	33	chr9	130637020	130638352	+	['ENST00000319725.10']	['ENST00000319725.10']	ENST00000319725.10	3UTR	protein_coding	33	chr9	130637020	130638352	+	[]	['ENST00000319725.10']	ENST00000319725.10	3UTR	protein_coding	33	chr9	130637020	130638352	+	ENST00000319725.10	3UTR	protein_coding	33	chr9	130637020	130638352	+
Merged-chr9-131576787-1	chr9	131576750	131576824	-	0	{'ENST00000372189.7': '3UTR', 'ENST00000372190.8': '3UTR'}	{'ENST00000372189.7': 'protein_coding', 'ENST00000372190.8': 'protein_coding'}	{'ENST00000372189.7': 55, 'ENST00000372190.8': 50}	{'ENST00000372189.7': 'chr9', 'ENST00000372190.8': 'chr9'}	{'ENST00000372189.7': 131576770.0, 'ENST00000372190.8': 131576775.0}	{'ENST00000372189.7': 131579499.0, 'ENST00000372190.8': 131579499.0}	{'ENST00000372189.7': '-', 'ENST00000372190.8': '-'}	ENST00000372189.7	3UTR	protein_coding	55	chr9	131576770	131579499	-	['ENST00000372189.7', 'ENST00000372190.8']	[]	ENST00000372189.7	3UTR	protein_coding	55	chr9	131576770	131579499	-	[]	['ENST00000372189.7', 'ENST00000372190.8']	ENST00000372189.7	3UTR	protein_coding	55	chr9	131576770	131579499	-	ENST00000372189.7	3UTR	protein_coding	55	chr9	131576770	131579499	-
Merged-chr9-133471252-1	chr9	133471215	133471289	-	0	{'ENST00000371899.9': '3UTR', 'ENST00000371897.8': '3UTR'}	{'ENST00000371899.9': 'protein_coding', 'ENST00000371897.8': 'protein_coding'}	{'ENST00000371899.9': 74, 'ENST00000371897.8': 74}	{'ENST00000371899.9': 'chr9', 'ENST00000371897.8': 'chr9'}	{'ENST00000371899.9': 133471094.0, 'ENST00000371897.8': 133471095.0}	{'ENST00000371899.9': 133472023.0, 'ENST00000371897.8': 133472023.0}	{'ENST00000371899.9': '-', 'ENST00000371897.8': '-'}	ENST00000371897.8	3UTR	protein_coding	74	chr9	133471095	133472023	-	['ENST00000371899.9', 'ENST00000371897.8']	['ENST00000371899.9']	ENST00000371899.9	3UTR	protein_coding	74	chr9	133471094	133472023	-	[]	['ENST00000371899.9', 'ENST00000371897.8']	ENST00000371899.9	3UTR	protein_coding	74	chr9	133471094	133472023	-	ENST00000371899.9	3UTR	protein_coding	74	chr9	133471094	133472023	-
Merged-chr9-135504651-1	chr9	135504614	135504688	+	0	{'ENST00000371785.5': '3UTR', 'ENST00000241600.10': '3UTR', 'ENST00000415062.1': 'Intron'}	{'ENST00000371785.5': 'protein_coding', 'ENST00000241600.10': 'protein_coding', 'ENST00000415062.1': 'lncRNA'}	{'ENST00000371785.5': 59, 'ENST00000241600.10': 57, 'ENST00000415062.1': 74}	{'ENST00000371785.5': 'chr9', 'ENST00000241600.10': 'chr9', 'ENST00000415062.1': 'chr9'}	{'ENST00000371785.5': 135504131.0, 'ENST00000241600.10': 135504131.0, 'ENST00000415062.1': 135504319.0}	{'ENST00000371785.5': 135504673.0, 'ENST00000241600.10': 135504671.0, 'ENST00000415062.1': 135505843.0}	{'ENST00000371785.5': '+', 'ENST00000241600.10': '+', 'ENST00000415062.1': '-'}	ENST00000415062.1	Intron	lncRNA	74	chr9	135504319	135505843	-	['ENST00000371785.5', 'ENST00000241600.10', 'ENST00000415062.1']	['ENST00000241600.10']	ENST00000241600.10	3UTR	protein_coding	57	chr9	135504131	135504671	+	[]	['ENST00000371785.5', 'ENST00000241600.10']	ENST00000371785.5	3UTR	protein_coding	59	chr9	135504131	135504673	+	ENST00000241600.10	3UTR	protein_coding	57	chr9	135504131	135504671	+
Merged-chr9-136862887-1	chr9	136862850	136862924	-	0	{'ENST00000371648.4': '3UTR', 'ENST00000371649.5': 'Intron', 'ENST00000224073.6': 'Intron'}	{'ENST00000371648.4': 'protein_coding', 'ENST00000371649.5': 'protein_coding', 'ENST00000224073.6': 'protein_coding'}	{'ENST00000371648.4': 23, 'ENST00000371649.5': 55, 'ENST00000224073.6': 55}	{'ENST00000371648.4': 'chr9', 'ENST00000371649.5': 'chr9', 'ENST00000224073.6': 'chr9'}	{'ENST00000371648.4': 136862490.0, 'ENST00000371649.5': 136862496.0, 'ENST00000224073.6': 136862345.0}	{'ENST00000371648.4': 136862873.0, 'ENST00000371649.5': 136862905.0, 'ENST00000224073.6': 136862905.0}	{'ENST00000371648.4': '-', 'ENST00000371649.5': '-', 'ENST00000224073.6': '-'}	ENST00000371649.5	Intron	protein_coding	55	chr9	136862496	136862905	-	['ENST00000371648.4', 'ENST00000371649.5', 'ENST00000224073.6']	['ENST00000224073.6']	ENST00000224073.6	Intron	protein_coding	55	chr9	136862345	136862905	-	[]	['ENST00000371648.4']	ENST00000371648.4	3UTR	protein_coding	23	chr9	136862490	136862873	-	ENST00000224073.6	Intron	protein_coding	55	chr9	136862345	136862905	-
Merged-chr9-137300358-1	chr9	137300321	137300395	-	0	{'ENST00000356628.4': '3UTR'}	{'ENST00000356628.4': 'protein_coding'}	{'ENST00000356628.4': 74}	{'ENST00000356628.4': 'chr9'}	{'ENST00000356628.4': 137299631.0}	{'ENST00000356628.4': 137301586.0}	{'ENST00000356628.4': '-'}	ENST00000356628.4	3UTR	protein_coding	74	chr9	137299631	137301586	-	['ENST00000356628.4']	['ENST00000356628.4']	ENST00000356628.4	3UTR	protein_coding	74	chr9	137299631	137301586	-	[]	['ENST00000356628.4']	ENST00000356628.4	3UTR	protein_coding	74	chr9	137299631	137301586	-	ENST00000356628.4	3UTR	protein_coding	74	chr9	137299631	137301586	-
Merged-chr3-44700615-1	chr3	44700578	44700652	-	0	{'Intergenic': 'Unlabeled'}	{'Intergenic': 'Intergenic'}	{'Intergenic': 0}	{'Intergenic': nan}	{'Intergenic': nan}	{'Intergenic': nan}	{'Intergenic': '-'}	Intergenic	Unlabeled	Intergenic	0				-	['Intergenic']	[]	Intergenic	Unlabeled	Intergenic	0				-	[]	[]	Intergenic	Unlabeled	Intergenic	0				-	Intergenic	Unlabeled	Intergenic	0				-
Merged-chr3-47163887-1	chr3	47163850	47163924	-	0	{'ENST00000638947.2': 'Intron', 'ENST00000691544.1': 'Intron', 'ENST00000409792.4': 'Intron'}	{'ENST00000638947.2': 'protein_coding', 'ENST00000691544.1': 'protein_coding', 'ENST00000409792.4': 'protein_coding'}	{'ENST00000638947.2': 3, 'ENST00000691544.1': 3, 'ENST00000409792.4': 3}	{'ENST00000638947.2': 'chr3', 'ENST00000691544.1': 'chr3', 'ENST00000409792.4': 'chr3'}	{'ENST00000638947.2': 47124548.0, 'ENST00000691544.1': 47098081.0, 'ENST00000409792.4': 47126663.0}	{'ENST00000638947.2': 47163853.0, 'ENST00000691544.1': 47163853.0, 'ENST00000409792.4': 47163853.0}	{'ENST00000638947.2': '-', 'ENST00000691544.1': '-', 'ENST00000409792.4': '-'}	ENST00000409792.4	Intron	protein_coding	3	chr3	47126663	47163853	-	['ENST00000638947.2', 'ENST00000691544.1', 'ENST00000409792.4']	['ENST00000409792.4']	ENST00000409792.4	Intron	protein_coding	3	chr3	47126663	47163853	-	[]	[]	ENST00000409792.4	Intron	protein_coding	3	chr3	47126663	47163853	-	ENST00000409792.4	Intron	protein_coding	3	chr3	47126663	47163853	-
Merged-chr3-49940225-1	chr3	49940188	49940262	+	0	{'ENST00000443081.5': 'exon', 'ENST00000422955.5': 'exon', 'ENST00000266022.9': 'exon', 'ENST00000442092.5': 'Intron'}	{'ENST00000443081.5': 'protein_coding', 'ENST00000422955.5': 'protein_coding', 'ENST00000266022.9': 'protein_coding', 'ENST00000442092.5': 'protein_coding'}	{'ENST00000443081.5': 37, 'ENST00000422955.5': 37, 'ENST00000266022.9': 37, 'ENST00000442092.5': 38}	{'ENST00000443081.5': 'chr3', 'ENST00000422955.5': 'chr3', 'ENST00000266022.9': 'chr3', 'ENST00000442092.5': 'chr3'}	{'ENST00000443081.5': 49940041.0, 'ENST00000422955.5': 49940102.0, 'ENST00000266022.9': 49940150.0, 'ENST00000442092.5': 49940225.0}	{'ENST00000443081.5': 49940225.0, 'ENST00000422955.5': 49940225.0, 'ENST00000266022.9': 49940225.0, 'ENST00000442092.5': 49962575.0}	{'ENST00000443081.5': '+', 'ENST00000422955.5': '+', 'ENST00000266022.9': '+', 'ENST00000442092.5': '+'}	ENST00000442092.5	Intron	protein_coding	38	chr3	49940225	49962575	+	['ENST00000443081.5', 'ENST00000422955.5', 'ENST00000266022.9', 'ENST00000442092.5']	['ENST00000266022.9']	ENST00000266022.9	exon	protein_coding	37	chr3	49940150	49940225	+	[]	[]	ENST00000266022.9	exon	protein_coding	37	chr3	49940150	49940225	+	ENST00000266022.9	exon	protein_coding	37	chr3	49940150	49940225	+
Merged-chr3-50249588-1	chr3	50249551	50249625	+	0	{'ENST00000422163.5': 'Intron', 'ENST00000266027.9': 'Intron', 'ENST00000313601.11': 'Intron', 'ENST00000440628.5': 'Intron', 'ENST00000451956.1': 'Intron'}	{'ENST00000422163.5': 'protein_coding', 'ENST00000266027.9': 'protein_coding', 'ENST00000313601.11': 'protein_coding', 'ENST00000440628.5': 'protein_coding', 'ENST00000451956.1': 'protein_coding'}	{'ENST00000422163.5': 74, 'ENST00000266027.9': 74, 'ENST00000313601.11': 74, 'ENST00000440628.5': 74, 'ENST00000451956.1': 74}	{'ENST00000422163.5': 'chr3', 'ENST00000266027.9': 'chr3', 'ENST00000313601.11': 'chr3', 'ENST00000440628.5': 'chr3', 'ENST00000451956.1': 'chr3'}	{'ENST00000422163.5': 50227193.0, 'ENST00000266027.9': 50230998.0, 'ENST00000313601.11': 50236453.0, 'ENST00000440628.5': 50238416.0, 'ENST00000451956.1': 50247075.0}	{'ENST00000422163.5': 50252099.0, 'ENST00000266027.9': 50252099.0, 'ENST00000313601.11': 50252099.0, 'ENST00000440628.5': 50252099.0, 'ENST00000451956.1': 50252099.0}	{'ENST00000422163.5': '+', 'ENST00000266027.9': '+', 'ENST00000313601.11': '+', 'ENST00000440628.5': '+', 'ENST00000451956.1': '+'}	ENST00000451956.1	Intron	protein_coding	74	chr3	50247075	50252099	+	['ENST00000422163.5', 'ENST00000266027.9', 'ENST00000313601.11', 'ENST00000440628.5', 'ENST00000451956.1']	['ENST00000313601.11']	ENST00000313601.11	Intron	protein_coding	74	chr3	50236453	50252099	+	[]	[]	ENST00000313601.11	Intron	protein_coding	74	chr3	50236453	50252099	+	ENST00000313601.11	Intron	protein_coding	74	chr3	50236453	50252099	+
Merged-chr3-52214270-1	chr3	52214233	52214307	+	0	{'ENST00000394965.6': '3UTR', 'ENST00000310271.6': '3UTR'}	{'ENST00000394965.6': 'protein_coding', 'ENST00000310271.6': 'protein_coding'}	{'ENST00000394965.6': 74, 'ENST00000310271.6': 74}	{'ENST00000394965.6': 'chr3', 'ENST00000310271.6': 'chr3'}	{'ENST00000394965.6': 52214178.0, 'ENST00000310271.6': 52214178.0}	{'ENST00000394965.6': 52214327.0, 'ENST00000310271.6': 52214324.0}	{'ENST00000394965.6': '+', 'ENST00000310271.6': '+'}	ENST00000394965.6	3UTR	protein_coding	74	chr3	52214178	52214327	+	['ENST00000394965.6', 'ENST00000310271.6']	[]	ENST00000394965.6	3UTR	protein_coding	74	chr3	52214178	52214327	+	[]	['ENST00000394965.6', 'ENST00000310271.6']	ENST00000394965.6	3UTR	protein_coding	74	chr3	52214178	52214327	+	ENST00000394965.6	3UTR	protein_coding	74	chr3	52214178	52214327	+
Merged-chr3-52687535-1	chr3	52687498	52687572	+	0	{'ENST00000394799.6': 'Intron'}	{'ENST00000394799.6': 'protein_coding'}	{'ENST00000394799.6': 3}	{'ENST00000394799.6': 'chr3'}	{'ENST00000394799.6': 52687383.0}	{'ENST00000394799.6': 52687501.0}	{'ENST00000394799.6': '+'}	ENST00000394799.6	Intron	protein_coding	3	chr3	52687383	52687501	+	['ENST00000394799.6']	[]	ENST00000394799.6	Intron	protein_coding	3	chr3	52687383	52687501	+	[]	[]	ENST00000394799.6	Intron	protein_coding	3	chr3	52687383	52687501	+	ENST00000394799.6	Intron	protein_coding	3	chr3	52687383	52687501	+
Merged-chr3-55487966-1	chr3	55487929	55488003	-	0	{'ENST00000474267.5': 'Intron', 'ENST00000469484.1': 'Intron'}	{'ENST00000474267.5': 'protein_coding', 'ENST00000469484.1': 'lncRNA'}	{'ENST00000474267.5': 74, 'ENST00000469484.1': 60}	{'ENST00000474267.5': 'chr3', 'ENST00000469484.1': 'chr3'}	{'ENST00000474267.5': 55487398.0, 'ENST00000469484.1': 55487879.0}	{'ENST00000474267.5': 55489836.0, 'ENST00000469484.1': 55487989.0}	{'ENST00000474267.5': '-', 'ENST00000469484.1': '+'}	ENST00000474267.5	Intron	protein_coding	74	chr3	55487398	55489836	-	['ENST00000474267.5', 'ENST00000469484.1']	[]	ENST00000474267.5	Intron	protein_coding	74	chr3	55487398	55489836	-	[]	[]	ENST00000474267.5	Intron	protein_coding	74	chr3	55487398	55489836	-	ENST00000474267.5	Intron	protein_coding	74	chr3	55487398	55489836	-
Merged-chr3-72379280-1	chr3	72379243	72379317	-	0	{'ENST00000477973.5': 'Intron'}	{'ENST00000477973.5': 'protein_coding'}	{'ENST00000477973.5': 7}	{'ENST00000477973.5': 'chr3'}	{'ENST00000477973.5': 72379138.0}	{'ENST00000477973.5': 72379250.0}	{'ENST00000477973.5': '-'}	ENST00000477973.5	Intron	protein_coding	7	chr3	72379138	72379250	-	['ENST00000477973.5']	[]	ENST00000477973.5	Intron	protein_coding	7	chr3	72379138	72379250	-	[]	[]	ENST00000477973.5	Intron	protein_coding	7	chr3	72379138	72379250	-	ENST00000477973.5	Intron	protein_coding	7	chr3	72379138	72379250	-
Merged-chr3-84959392-1	chr3	84959355	84959429	+	0	{'ENST00000383699.8': '5UTR'}	{'ENST00000383699.8': 'protein_coding'}	{'ENST00000383699.8': 74}	{'ENST00000383699.8': 'chr3'}	{'ENST00000383699.8': 84958989.0}	{'ENST00000383699.8': 84959607.0}	{'ENST00000383699.8': '+'}	ENST00000383699.8	5UTR	protein_coding	74	chr3	84958989	84959607	+	['ENST00000383699.8']	['ENST00000383699.8']	ENST00000383699.8	5UTR	protein_coding	74	chr3	84958989	84959607	+	['ENST00000383699.8']	[]	ENST00000383699.8	5UTR	protein_coding	74	chr3	84958989	84959607	+	ENST00000383699.8	5UTR	protein_coding	74	chr3	84958989	84959607	+
Merged-chr3-112605285-1	chr3	112605248	112605322	-	0	{'ENST00000206423.8': '3UTR', 'ENST00000439685.6': '3UTR'}	{'ENST00000206423.8': 'protein_coding', 'ENST00000439685.6': 'protein_coding'}	{'ENST00000206423.8': 74, 'ENST00000439685.6': 74}	{'ENST00000206423.8': 'chr3', 'ENST00000439685.6': 'chr3'}	{'ENST00000206423.8': 112596797.0, 'ENST00000439685.6': 112605101.0}	{'ENST00000206423.8': 112605419.0, 'ENST00000439685.6': 112605419.0}	{'ENST00000206423.8': '-', 'ENST00000439685.6': '-'}	ENST00000439685.6	3UTR	protein_coding	74	chr3	112605101	112605419	-	['ENST00000206423.8', 'ENST00000439685.6']	['ENST00000206423.8']	ENST00000206423.8	3UTR	protein_coding	74	chr3	112596797	112605419	-	[]	['ENST00000206423.8', 'ENST00000439685.6']	ENST00000206423.8	3UTR	protein_coding	74	chr3	112596797	112605419	-	ENST00000206423.8	3UTR	protein_coding	74	chr3	112596797	112605419	-
Merged-chr3-114328263-1	chr3	114328226	114328300	-	0	{'ENST00000675478.1': '3UTR', 'ENST00000357258.8': '3UTR', 'ENST00000570269.2': 'exon'}	{'ENST00000675478.1': 'protein_coding', 'ENST00000357258.8': 'protein_coding', 'ENST00000570269.2': 'lncRNA'}	{'ENST00000675478.1': 74, 'ENST00000357258.8': 74, 'ENST00000570269.2': 74}	{'ENST00000675478.1': 'chr3', 'ENST00000357258.8': 'chr3', 'ENST00000570269.2': 'chr3'}	{'ENST00000675478.1': 114314500.0, 'ENST00000357258.8': 114314501.0, 'ENST00000570269.2': 114314501.0}	{'ENST00000675478.1': 114339007.0, 'ENST00000357258.8': 114339007.0, 'ENST00000570269.2': 114329714.0}	{'ENST00000675478.1': '-', 'ENST00000357258.8': '-', 'ENST00000570269.2': '-'}	ENST00000357258.8	3UTR	protein_coding	74	chr3	114314501	114339007	-	['ENST00000675478.1', 'ENST00000357258.8', 'ENST00000570269.2']	['ENST00000675478.1']	ENST00000675478.1	3UTR	protein_coding	74	chr3	114314500	114339007	-	[]	['ENST00000675478.1', 'ENST00000357258.8']	ENST00000675478.1	3UTR	protein_coding	74	chr3	114314500	114339007	-	ENST00000675478.1	3UTR	protein_coding	74	chr3	114314500	114339007	-
Merged-chr3-114338114-1	chr3	114338077	114338151	-	0	{'ENST00000704358.1': '3UTR', 'ENST00000462705.5': '3UTR', 'ENST00000675478.1': '3UTR', 'ENST00000357258.8': '3UTR'}	{'ENST00000704358.1': 'protein_coding', 'ENST00000462705.5': 'protein_coding', 'ENST00000675478.1': 'protein_coding', 'ENST00000357258.8': 'protein_coding'}	{'ENST00000704358.1': 64, 'ENST00000462705.5': 58, 'ENST00000675478.1': 74, 'ENST00000357258.8': 74}	{'ENST00000704358.1': 'chr3', 'ENST00000462705.5': 'chr3', 'ENST00000675478.1': 'chr3', 'ENST00000357258.8': 'chr3'}	{'ENST00000704358.1': 114338088.0, 'ENST00000462705.5': 114338094.0, 'ENST00000675478.1': 114314500.0, 'ENST00000357258.8': 114314501.0}	{'ENST00000704358.1': 114339007.0, 'ENST00000462705.5': 114339007.0, 'ENST00000675478.1': 114339007.0, 'ENST00000357258.8': 114339007.0}	{'ENST00000704358.1': '-', 'ENST00000462705.5': '-', 'ENST00000675478.1': '-', 'ENST00000357258.8': '-'}	ENST00000357258.8	3UTR	protein_coding	74	chr3	114314501	114339007	-	['ENST00000704358.1', 'ENST00000462705.5', 'ENST00000675478.1', 'ENST00000357258.8']	['ENST00000675478.1']	ENST00000675478.1	3UTR	protein_coding	74	chr3	114314500	114339007	-	[]	['ENST00000704358.1', 'ENST00000462705.5', 'ENST00000675478.1', 'ENST00000357258.8']	ENST00000675478.1	3UTR	protein_coding	74	chr3	114314500	114339007	-	ENST00000675478.1	3UTR	protein_coding	74	chr3	114314500	114339007	-
Merged-chr3-121663208-1	chr3	121663171	121663245	-	0	{'ENST00000340645.10': '3UTR', 'ENST00000614479.5': '3UTR', 'ENST00000393667.8': '3UTR'}	{'ENST00000340645.10': 'protein_coding', 'ENST00000614479.5': 'protein_coding', 'ENST00000393667.8': 'protein_coding'}	{'ENST00000340645.10': 47, 'ENST00000614479.5': 45, 'ENST00000393667.8': 43}	{'ENST00000340645.10': 'chr3', 'ENST00000614479.5': 'chr3', 'ENST00000393667.8': 'chr3'}	{'ENST00000340645.10': 121663199.0, 'ENST00000614479.5': 121663201.0, 'ENST00000393667.8': 121663203.0}	{'ENST00000340645.10': 121664482.0, 'ENST00000614479.5': 121664482.0, 'ENST00000393667.8': 121664482.0}	{'ENST00000340645.10': '-', 'ENST00000614479.5': '-', 'ENST00000393667.8': '-'}	ENST00000340645.10	3UTR	protein_coding	47	chr3	121663199	121664482	-	['ENST00000340645.10', 'ENST00000614479.5', 'ENST00000393667.8']	['ENST00000614479.5']	ENST00000614479.5	3UTR	protein_coding	45	chr3	121663201	121664482	-	[]	['ENST00000340645.10', 'ENST00000614479.5', 'ENST00000393667.8']	ENST00000340645.10	3UTR	protein_coding	47	chr3	121663199	121664482	-	ENST00000614479.5	3UTR	protein_coding	45	chr3	121663201	121664482	-
Merged-chr3-124520483-1	chr3	124520446	124520520	+	0	{'ENST00000682506.1': 'Intron'}	{'ENST00000682506.1': 'protein_coding'}	{'ENST00000682506.1': 74}	{'ENST00000682506.1': 'chr3'}	{'ENST00000682506.1': 124496413.0}	{'ENST00000682506.1': 124562842.0}	{'ENST00000682506.1': '+'}	ENST00000682506.1	Intron	protein_coding	74	chr3	124496413	124562842	+	['ENST00000682506.1']	['ENST00000682506.1']	ENST00000682506.1	Intron	protein_coding	74	chr3	124496413	124562842	+	[]	[]	ENST00000682506.1	Intron	protein_coding	74	chr3	124496413	124562842	+	ENST00000682506.1	Intron	protein_coding	74	chr3	124496413	124562842	+
Merged-chr3-126474208-1	chr3	126474171	126474245	-	0	{'ENST00000389709.8': 'Intron'}	{'ENST00000389709.8': 'protein_coding'}	{'ENST00000389709.8': 74}	{'ENST00000389709.8': 'chr3'}	{'ENST00000389709.8': 126472305.0}	{'ENST00000389709.8': 126474958.0}	{'ENST00000389709.8': '-'}	ENST00000389709.8	Intron	protein_coding	74	chr3	126472305	126474958	-	['ENST00000389709.8']	['ENST00000389709.8']	ENST00000389709.8	Intron	protein_coding	74	chr3	126472305	126474958	-	[]	[]	ENST00000389709.8	Intron	protein_coding	74	chr3	126472305	126474958	-	ENST00000389709.8	Intron	protein_coding	74	chr3	126472305	126474958	-
Merged-chr3-127668486-1	chr3	127668449	127668523	+	0	{'ENST00000342480.7': 'exon'}	{'ENST00000342480.7': 'protein_coding'}	{'ENST00000342480.7': 74}	{'ENST00000342480.7': 'chr3'}	{'ENST00000342480.7': 127668441.0}	{'ENST00000342480.7': 127668597.0}	{'ENST00000342480.7': '+'}	ENST00000342480.7	exon	protein_coding	74	chr3	127668441	127668597	+	['ENST00000342480.7']	['ENST00000342480.7']	ENST00000342480.7	exon	protein_coding	74	chr3	127668441	127668597	+	[]	[]	ENST00000342480.7	exon	protein_coding	74	chr3	127668441	127668597	+	ENST00000342480.7	exon	protein_coding	74	chr3	127668441	127668597	+
Merged-chr3-129555230-1	chr3	129555193	129555267	-	0	{'ENST00000504689.1': '3UTR', 'ENST00000324093.9': '3UTR'}	{'ENST00000504689.1': 'protein_coding', 'ENST00000324093.9': 'protein_coding'}	{'ENST00000504689.1': 54, 'ENST00000324093.9': 54}	{'ENST00000504689.1': 'chr3', 'ENST00000324093.9': 'chr3'}	{'ENST00000504689.1': 129555214.0, 'ENST00000324093.9': 129555214.0}	{'ENST00000504689.1': 129555507.0, 'ENST00000324093.9': 129556314.0}	{'ENST00000504689.1': '-', 'ENST00000324093.9': '-'}	ENST00000504689.1	3UTR	protein_coding	54	chr3	129555214	129555507	-	['ENST00000504689.1', 'ENST00000324093.9']	['ENST00000324093.9']	ENST00000324093.9	3UTR	protein_coding	54	chr3	129555214	129556314	-	[]	['ENST00000504689.1', 'ENST00000324093.9']	ENST00000504689.1	3UTR	protein_coding	54	chr3	129555214	129555507	-	ENST00000324093.9	3UTR	protein_coding	54	chr3	129555214	129556314	-
Merged-chr3-130281699-1	chr3	130281662	130281736	+	0	{'Intergenic': 'Unlabeled'}	{'Intergenic': 'Intergenic'}	{'Intergenic': 0}	{'Intergenic': nan}	{'Intergenic': nan}	{'Intergenic': nan}	{'Intergenic': '+'}	Intergenic	Unlabeled	Intergenic	0				+	['Intergenic']	[]	Intergenic	Unlabeled	Intergenic	0				+	[]	[]	Intergenic	Unlabeled	Intergenic	0				+	Intergenic	Unlabeled	Intergenic	0				+
Merged-chr3-131016701-1	chr3	131016664	131016738	+	0	{'ENST00000504381.5': '3UTR', 'ENST00000533801.6': '3UTR', 'ENST00000513801.5': '3UTR', 'ENST00000328560.12': '3UTR', 'ENST00000359644.7': '3UTR', 'ENST00000514044.5': 'Intron'}	{'ENST00000504381.5': 'protein_coding', 'ENST00000533801.6': 'protein_coding', 'ENST00000513801.5': 'protein_coding', 'ENST00000328560.12': 'protein_coding', 'ENST00000359644.7': 'protein_coding', 'ENST00000514044.5': 'protein_coding'}	{'ENST00000504381.5': 20, 'ENST00000533801.6': 45, 'ENST00000513801.5': 48, 'ENST00000328560.12': 20, 'ENST00000359644.7': 5, 'ENST00000514044.5': 74}	{'ENST00000504381.5': 'chr3', 'ENST00000533801.6': 'chr3', 'ENST00000513801.5': 'chr3', 'ENST00000328560.12': 'chr3', 'ENST00000359644.7': 'chr3', 'ENST00000514044.5': 'chr3'}	{'ENST00000504381.5': 131016245.0, 'ENST00000533801.6': 131016187.0, 'ENST00000513801.5': 131016245.0, 'ENST00000328560.12': 131016187.0, 'ENST00000359644.7': 131016245.0, 'ENST00000514044.5': 131016339.0}	{'ENST00000504381.5': 131016684.0, 'ENST00000533801.6': 131016709.0, 'ENST00000513801.5': 131016712.0, 'ENST00000328560.12': 131016684.0, 'ENST00000359644.7': 131016669.0, 'ENST00000514044.5': 131018505.0}	{'ENST00000504381.5': '+', 'ENST00000533801.6': '+', 'ENST00000513801.5': '+', 'ENST00000328560.12': '+', 'ENST00000359644.7': '+', 'ENST00000514044.5': '-'}	ENST00000514044.5	Intron	protein_coding	74	chr3	131016339	131018505	-	['ENST00000504381.5', 'ENST00000533801.6', 'ENST00000513801.5', 'ENST00000328560.12', 'ENST00000359644.7', 'ENST00000514044.5']	[]	ENST00000514044.5	Intron	protein_coding	74	chr3	131016339	131018505	-	[]	['ENST00000504381.5', 'ENST00000533801.6', 'ENST00000513801.5', 'ENST00000328560.12', 'ENST00000359644.7']	ENST00000513801.5	3UTR	protein_coding	48	chr3	131016245	131016712	+	ENST00000514044.5	Intron	protein_coding	74	chr3	131016339	131018505	-
Merged-chr3-134477710-1	chr3	134477673	134477747	-	0	{'ENST00000354910.10': '3UTR', 'ENST00000514612.5': '3UTR'}	{'ENST00000354910.10': 'protein_coding', 'ENST00000514612.5': 'protein_coding'}	{'ENST00000354910.10': 42, 'ENST00000514612.5': 37}	{'ENST00000354910.10': 'chr3', 'ENST00000514612.5': 'chr3'}	{'ENST00000354910.10': 134477706.0, 'ENST00000514612.5': 134477711.0}	{'ENST00000354910.10': 134478592.0, 'ENST00000514612.5': 134478592.0}	{'ENST00000354910.10': '-', 'ENST00000514612.5': '-'}	ENST00000354910.10	3UTR	protein_coding	42	chr3	134477706	134478592	-	['ENST00000354910.10', 'ENST00000514612.5']	['ENST00000354910.10']	ENST00000354910.10	3UTR	protein_coding	42	chr3	134477706	134478592	-	[]	['ENST00000354910.10', 'ENST00000514612.5']	ENST00000354910.10	3UTR	protein_coding	42	chr3	134477706	134478592	-	ENST00000354910.10	3UTR	protein_coding	42	chr3	134477706	134478592	-
Merged-chr3-135926458-1	chr3	135926421	135926495	+	0	{'Intergenic': 'Unlabeled'}	{'Intergenic': 'Intergenic'}	{'Intergenic': 0}	{'Intergenic': nan}	{'Intergenic': nan}	{'Intergenic': nan}	{'Intergenic': '+'}	Intergenic	Unlabeled	Intergenic	0				+	['Intergenic']	[]	Intergenic	Unlabeled	Intergenic	0				+	[]	[]	Intergenic	Unlabeled	Intergenic	0				+	Intergenic	Unlabeled	Intergenic	0				+
Merged-chr3-143014384-1	chr3	143014347	143014421	+	0	{'ENST00000473835.7': 'Intron'}	{'ENST00000473835.7': 'protein_coding'}	{'ENST00000473835.7': 13}	{'ENST00000473835.7': 'chr3'}	{'ENST00000473835.7': 143014409.0}	{'ENST00000473835.7': 143016256.0}	{'ENST00000473835.7': '+'}	ENST00000473835.7	Intron	protein_coding	13	chr3	143014409	143016256	+	['ENST00000473835.7']	['ENST00000473835.7']	ENST00000473835.7	Intron	protein_coding	13	chr3	143014409	143016256	+	[]	[]	ENST00000473835.7	Intron	protein_coding	13	chr3	143014409	143016256	+	ENST00000473835.7	Intron	protein_coding	13	chr3	143014409	143016256	+
Merged-chr3-154257818-1	chr3	154257781	154257855	+	0	{'ENST00000465817.1': '3UTR', 'ENST00000356448.8': 'exon', 'ENST00000465093.6': 'exon'}	{'ENST00000465817.1': 'protein_coding', 'ENST00000356448.8': 'protein_coding', 'ENST00000465093.6': 'protein_coding'}	{'ENST00000465817.1': 44, 'ENST00000356448.8': 46, 'ENST00000465093.6': 44}	{'ENST00000465817.1': 'chr3', 'ENST00000356448.8': 'chr3', 'ENST00000465093.6': 'chr3'}	{'ENST00000465817.1': 154256942.0, 'ENST00000356448.8': 154255331.0, 'ENST00000465093.6': 154255331.0}	{'ENST00000465817.1': 154257825.0, 'ENST00000356448.8': 154257827.0, 'ENST00000465093.6': 154257825.0}	{'ENST00000465817.1': '+', 'ENST00000356448.8': '+', 'ENST00000465093.6': '+'}	ENST00000356448.8	exon	protein_coding	46	chr3	154255331	154257827	+	['ENST00000465817.1', 'ENST00000356448.8', 'ENST00000465093.6']	['ENST00000465093.6']	ENST00000465093.6	exon	protein_coding	44	chr3	154255331	154257825	+	[]	['ENST00000465817.1']	ENST00000465817.1	3UTR	protein_coding	44	chr3	154256942	154257825	+	ENST00000465093.6	exon	protein_coding	44	chr3	154255331	154257825	+
Merged-chr3-156553688-1	chr3	156553651	156553725	-	0	{'ENST00000463503.5': 'CDS', 'ENST00000265044.7': 'Intron'}	{'ENST00000463503.5': 'protein_coding', 'ENST00000265044.7': 'protein_coding'}	{'ENST00000463503.5': 71, 'ENST00000265044.7': 3}	{'ENST00000463503.5': 'chr3', 'ENST00000265044.7': 'chr3'}	{'ENST00000463503.5': 156553655.0, 'ENST00000265044.7': 156549003.0}	{'ENST00000463503.5': 156553758.0, 'ENST00000265044.7': 156553654.0}	{'ENST00000463503.5': '-', 'ENST00000265044.7': '-'}	ENST00000463503.5	CDS	protein_coding	71	chr3	156553655	156553758	-	['ENST00000463503.5', 'ENST00000265044.7']	['ENST00000265044.7']	ENST00000265044.7	Intron	protein_coding	3	chr3	156549003	156553654	-	[]	[]	ENST00000265044.7	Intron	protein_coding	3	chr3	156549003	156553654	-	ENST00000265044.7	Intron	protein_coding	3	chr3	156549003	156553654	-
Merged-chr3-160434931-1	chr3	160434894	160434968	+	0	{'ENST00000357388.8': '3UTR', 'ENST00000543469.1': '3UTR', 'ENST00000483754.1': 'Intron'}	{'ENST00000357388.8': 'protein_coding', 'ENST00000543469.1': 'protein_coding', 'ENST00000483754.1': 'protein_coding'}	{'ENST00000357388.8': 59, 'ENST00000543469.1': 74, 'ENST00000483754.1': 74}	{'ENST00000357388.8': 'chr3', 'ENST00000543469.1': 'chr3', 'ENST00000483754.1': 'chr3'}	{'ENST00000357388.8': 160433807.0, 'ENST00000543469.1': 160432445.0, 'ENST00000483754.1': 160366152.0}	{'ENST00000357388.8': 160434953.0, 'ENST00000543469.1': 160435875.0, 'ENST00000483754.1': 160438231.0}	{'ENST00000357388.8': '+', 'ENST00000543469.1': '-', 'ENST00000483754.1': '-'}	ENST00000543469.1	3UTR	protein_coding	74	chr3	160432445	160435875	-	['ENST00000357388.8', 'ENST00000543469.1', 'ENST00000483754.1']	['ENST00000357388.8']	ENST00000357388.8	3UTR	protein_coding	59	chr3	160433807	160434953	+	[]	['ENST00000357388.8', 'ENST00000543469.1']	ENST00000543469.1	3UTR	protein_coding	74	chr3	160432445	160435875	-	ENST00000357388.8	3UTR	protein_coding	59	chr3	160433807	160434953	+
Merged-chr3-172400695-1	chr3	172400658	172400732	+	0	{'ENST00000415807.7': '3UTR', 'ENST00000336824.8': '3UTR'}	{'ENST00000415807.7': 'protein_coding', 'ENST00000336824.8': 'protein_coding'}	{'ENST00000415807.7': 74, 'ENST00000336824.8': 74}	{'ENST00000415807.7': 'chr3', 'ENST00000336824.8': 'chr3'}	{'ENST00000415807.7': 172397473.0, 'ENST00000336824.8': 172397473.0}	{'ENST00000415807.7': 172401669.0, 'ENST00000336824.8': 172401665.0}	{'ENST00000415807.7': '+', 'ENST00000336824.8': '+'}	ENST00000415807.7	3UTR	protein_coding	74	chr3	172397473	172401669	+	['ENST00000415807.7', 'ENST00000336824.8']	['ENST00000415807.7']	ENST00000415807.7	3UTR	protein_coding	74	chr3	172397473	172401669	+	[]	['ENST00000415807.7', 'ENST00000336824.8']	ENST00000415807.7	3UTR	protein_coding	74	chr3	172397473	172401669	+	ENST00000415807.7	3UTR	protein_coding	74	chr3	172397473	172401669	+
Merged-chr3-173883960-1	chr3	173883923	173883997	-	0	{'ENST00000695368.1': 'Intron'}	{'ENST00000695368.1': 'protein_coding'}	{'ENST00000695368.1': 74}	{'ENST00000695368.1': 'chr3'}	{'ENST00000695368.1': 173807832.0}	{'ENST00000695368.1': 174275314.0}	{'ENST00000695368.1': '+'}	ENST00000695368.1	Intron	protein_coding	74	chr3	173807832	174275314	+	['ENST00000695368.1']	[]	ENST00000695368.1	Intron	protein_coding	74	chr3	173807832	174275314	+	[]	[]	ENST00000695368.1	Intron	protein_coding	74	chr3	173807832	174275314	+	ENST00000695368.1	Intron	protein_coding	74	chr3	173807832	174275314	+
Merged-chr3-183854919-1	chr3	183854882	183854956	+	0	{'ENST00000639401.1': 'Intron', 'ENST00000639100.1': 'Intron'}	{'ENST00000639401.1': 'protein_coding', 'ENST00000639100.1': 'protein_coding'}	{'ENST00000639401.1': 74, 'ENST00000639100.1': 74}	{'ENST00000639401.1': 'chr3', 'ENST00000639100.1': 'chr3'}	{'ENST00000639401.1': 183844326.0, 'ENST00000639100.1': 183844326.0}	{'ENST00000639401.1': 183862752.0, 'ENST00000639100.1': 183856431.0}	{'ENST00000639401.1': '-', 'ENST00000639100.1': '-'}	ENST00000639401.1	Intron	protein_coding	74	chr3	183844326	183862752	-	['ENST00000639401.1', 'ENST00000639100.1']	[]	ENST00000639401.1	Intron	protein_coding	74	chr3	183844326	183862752	-	[]	[]	ENST00000639401.1	Intron	protein_coding	74	chr3	183844326	183862752	-	ENST00000639401.1	Intron	protein_coding	74	chr3	183844326	183862752	-
Merged-chr3-183971861-1	chr3	183971824	183971898	-	0	{'ENST00000334444.11': 'exon'}	{'ENST00000334444.11': 'protein_coding'}	{'ENST00000334444.11': 74}	{'ENST00000334444.11': 'chr3'}	{'ENST00000334444.11': 183971563.0}	{'ENST00000334444.11': 183971919.0}	{'ENST00000334444.11': '-'}	ENST00000334444.11	exon	protein_coding	74	chr3	183971563	183971919	-	['ENST00000334444.11']	['ENST00000334444.11']	ENST00000334444.11	exon	protein_coding	74	chr3	183971563	183971919	-	[]	[]	ENST00000334444.11	exon	protein_coding	74	chr3	183971563	183971919	-	ENST00000334444.11	exon	protein_coding	74	chr3	183971563	183971919	-
Merged-chr3-184193984-1	chr3	184193947	184194021	+	0	{'ENST00000292808.5': '3UTR'}	{'ENST00000292808.5': 'protein_coding'}	{'ENST00000292808.5': 58}	{'ENST00000292808.5': 'chr3'}	{'ENST00000292808.5': 184193696.0}	{'ENST00000292808.5': 184194005.0}	{'ENST00000292808.5': '+'}	ENST00000292808.5	3UTR	protein_coding	58	chr3	184193696	184194005	+	['ENST00000292808.5']	[]	ENST00000292808.5	3UTR	protein_coding	58	chr3	184193696	184194005	+	[]	['ENST00000292808.5']	ENST00000292808.5	3UTR	protein_coding	58	chr3	184193696	184194005	+	ENST00000292808.5	3UTR	protein_coding	58	chr3	184193696	184194005	+
Merged-chr3-184306427-1	chr3	184306390	184306464	+	0	{'ENST00000310118.9': 'exon'}	{'ENST00000310118.9': 'protein_coding'}	{'ENST00000310118.9': 74}	{'ENST00000310118.9': 'chr3'}	{'ENST00000310118.9': 184306350.0}	{'ENST00000310118.9': 184306495.0}	{'ENST00000310118.9': '+'}	ENST00000310118.9	exon	protein_coding	74	chr3	184306350	184306495	+	['ENST00000310118.9']	['ENST00000310118.9']	ENST00000310118.9	exon	protein_coding	74	chr3	184306350	184306495	+	[]	[]	ENST00000310118.9	exon	protein_coding	74	chr3	184306350	184306495	+	ENST00000310118.9	exon	protein_coding	74	chr3	184306350	184306495	+
Merged-chr3-194688516-1	chr3	194688479	194688553	+	0	{'ENST00000329759.6': '3UTR'}	{'ENST00000329759.6': 'protein_coding'}	{'ENST00000329759.6': 74}	{'ENST00000329759.6': 'chr3'}	{'ENST00000329759.6': 194688096.0}	{'ENST00000329759.6': 194689037.0}	{'ENST00000329759.6': '+'}	ENST00000329759.6	3UTR	protein_coding	74	chr3	194688096	194689037	+	['ENST00000329759.6']	['ENST00000329759.6']	ENST00000329759.6	3UTR	protein_coding	74	chr3	194688096	194689037	+	[]	['ENST00000329759.6']	ENST00000329759.6	3UTR	protein_coding	74	chr3	194688096	194689037	+	ENST00000329759.6	3UTR	protein_coding	74	chr3	194688096	194689037	+
Merged-chr3-196241993-1	chr3	196241956	196242030	-	0	{'ENST00000419333.5': 'exon'}	{'ENST00000419333.5': 'protein_coding'}	{'ENST00000419333.5': 74}	{'ENST00000419333.5': 'chr3'}	{'ENST00000419333.5': 196241948.0}	{'ENST00000419333.5': 196242090.0}	{'ENST00000419333.5': '-'}	ENST00000419333.5	exon	protein_coding	74	chr3	196241948	196242090	-	['ENST00000419333.5']	[]	ENST00000419333.5	exon	protein_coding	74	chr3	196241948	196242090	-	[]	[]	ENST00000419333.5	exon	protein_coding	74	chr3	196241948	196242090	-	ENST00000419333.5	exon	protein_coding	74	chr3	196241948	196242090	-
Merged-chr3-196347696-1	chr3	196347659	196347733	-	0	{'ENST00000296328.9': '3UTR'}	{'ENST00000296328.9': 'protein_coding'}	{'ENST00000296328.9': 72}	{'ENST00000296328.9': 'chr3'}	{'ENST00000296328.9': 196347662.0}	{'ENST00000296328.9': 196356687.0}	{'ENST00000296328.9': '-'}	ENST00000296328.9	3UTR	protein_coding	72	chr3	196347662	196356687	-	['ENST00000296328.9']	['ENST00000296328.9']	ENST00000296328.9	3UTR	protein_coding	72	chr3	196347662	196356687	-	[]	['ENST00000296328.9']	ENST00000296328.9	3UTR	protein_coding	72	chr3	196347662	196356687	-	ENST00000296328.9	3UTR	protein_coding	72	chr3	196347662	196356687	-
Merged-chr3-197885820-1	chr3	197885783	197885857	+	0	{'ENST00000438796.6': 'exon', 'ENST00000425562.7': '3UTR'}	{'ENST00000438796.6': 'protein_coding', 'ENST00000425562.7': 'protein_coding'}	{'ENST00000438796.6': 74, 'ENST00000425562.7': 74}	{'ENST00000438796.6': 'chr3', 'ENST00000425562.7': 'chr3'}	{'ENST00000438796.6': 197883541.0, 'ENST00000425562.7': 197883664.0}	{'ENST00000438796.6': 197888436.0, 'ENST00000425562.7': 197888436.0}	{'ENST00000438796.6': '+', 'ENST00000425562.7': '+'}	ENST00000425562.7	3UTR	protein_coding	74	chr3	197883664	197888436	+	['ENST00000438796.6', 'ENST00000425562.7']	['ENST00000425562.7']	ENST00000425562.7	3UTR	protein_coding	74	chr3	197883664	197888436	+	[]	['ENST00000425562.7']	ENST00000425562.7	3UTR	protein_coding	74	chr3	197883664	197888436	+	ENST00000425562.7	3UTR	protein_coding	74	chr3	197883664	197888436	+
Merged-chr5-154790397-1	chr5	154790360	154790434	+	0	{'ENST00000687700.1': 'Intron'}	{'ENST00000687700.1': 'protein_coding'}	{'ENST00000687700.1': 49}	{'ENST00000687700.1': 'chr5'}	{'ENST00000687700.1': 154790386.0}	{'ENST00000687700.1': 154790644.0}	{'ENST00000687700.1': '+'}	ENST00000687700.1	Intron	protein_coding	49	chr5	154790386	154790644	+	['ENST00000687700.1']	[]	ENST00000687700.1	Intron	protein_coding	49	chr5	154790386	154790644	+	[]	[]	ENST00000687700.1	Intron	protein_coding	49	chr5	154790386	154790644	+	ENST00000687700.1	Intron	protein_coding	49	chr5	154790386	154790644	+
Merged-chr5-157786311-1	chr5	157786274	157786348	-	0	{'ENST00000523094.5': '3UTR', 'ENST00000411809.7': '3UTR', 'ENST00000530742.5': '3UTR'}	{'ENST00000523094.5': 'protein_coding', 'ENST00000411809.7': 'protein_coding', 'ENST00000530742.5': 'protein_coding'}	{'ENST00000523094.5': 74, 'ENST00000411809.7': 74, 'ENST00000530742.5': 62}	{'ENST00000523094.5': 'chr5', 'ENST00000411809.7': 'chr5', 'ENST00000530742.5': 'chr5'}	{'ENST00000523094.5': 157785743.0, 'ENST00000411809.7': 157785747.0, 'ENST00000530742.5': 157786287.0}	{'ENST00000523094.5': 157787648.0, 'ENST00000411809.7': 157787648.0, 'ENST00000530742.5': 157787648.0}	{'ENST00000523094.5': '-', 'ENST00000411809.7': '-', 'ENST00000530742.5': '-'}	ENST00000411809.7	3UTR	protein_coding	74	chr5	157785747	157787648	-	['ENST00000523094.5', 'ENST00000411809.7', 'ENST00000530742.5']	['ENST00000411809.7']	ENST00000411809.7	3UTR	protein_coding	74	chr5	157785747	157787648	-	[]	['ENST00000523094.5', 'ENST00000411809.7', 'ENST00000530742.5']	ENST00000523094.5	3UTR	protein_coding	74	chr5	157785743	157787648	-	ENST00000411809.7	3UTR	protein_coding	74	chr5	157785747	157787648	-
Merged-chr5-163519318-1	chr5	163519281	163519355	+	0	{'ENST00000280969.9': '3UTR', 'ENST00000694940.1': '3UTR', 'ENST00000694947.1': '3UTR', 'ENST00000518095.5': '3UTR', 'ENST00000321757.11': '3UTR', 'ENST00000695028.1': '3UTR'}	{'ENST00000280969.9': 'protein_coding', 'ENST00000694940.1': 'protein_coding', 'ENST00000694947.1': 'protein_coding', 'ENST00000518095.5': 'protein_coding', 'ENST00000321757.11': 'protein_coding', 'ENST00000695028.1': 'protein_coding'}	{'ENST00000280969.9': 55, 'ENST00000694940.1': 52, 'ENST00000694947.1': 28, 'ENST00000518095.5': 46, 'ENST00000321757.11': 73, 'ENST00000695028.1': 74}	{'ENST00000280969.9': 'chr5', 'ENST00000694940.1': 'chr5', 'ENST00000694947.1': 'chr5', 'ENST00000518095.5': 'chr5', 'ENST00000321757.11': 'chr5', 'ENST00000695028.1': 'chr5'}	{'ENST00000280969.9': 163518361.0, 'ENST00000694940.1': 163518361.0, 'ENST00000694947.1': 163518361.0, 'ENST00000518095.5': 163516769.0, 'ENST00000321757.11': 163518361.0, 'ENST00000695028.1': 163518361.0}	{'ENST00000280969.9': 163519336.0, 'ENST00000694940.1': 163519333.0, 'ENST00000694947.1': 163519309.0, 'ENST00000518095.5': 163519327.0, 'ENST00000321757.11': 163519354.0, 'ENST00000695028.1': 163519558.0}	{'ENST00000280969.9': '+', 'ENST00000694940.1': '+', 'ENST00000694947.1': '+', 'ENST00000518095.5': '+', 'ENST00000321757.11': '+', 'ENST00000695028.1': '+'}	ENST00000695028.1	3UTR	protein_coding	74	chr5	163518361	163519558	+	['ENST00000280969.9', 'ENST00000694940.1', 'ENST00000694947.1', 'ENST00000518095.5', 'ENST00000321757.11', 'ENST00000695028.1']	['ENST00000321757.11']	ENST00000321757.11	3UTR	protein_coding	73	chr5	163518361	163519354	+	[]	['ENST00000280969.9', 'ENST00000694940.1', 'ENST00000694947.1', 'ENST00000518095.5', 'ENST00000321757.11', 'ENST00000695028.1']	ENST00000695028.1	3UTR	protein_coding	74	chr5	163518361	163519558	+	ENST00000321757.11	3UTR	protein_coding	73	chr5	163518361	163519354	+
Merged-chr5-174049262-1	chr5	174049225	174049299	+	0	{'ENST00000303177.8': 'Intron'}	{'ENST00000303177.8': 'protein_coding'}	{'ENST00000303177.8': 74}	{'ENST00000303177.8': 'chr5'}	{'ENST00000303177.8': 174046884.0}	{'ENST00000303177.8': 174064231.0}	{'ENST00000303177.8': '+'}	ENST00000303177.8	Intron	protein_coding	74	chr5	174046884	174064231	+	['ENST00000303177.8']	['ENST00000303177.8']	ENST00000303177.8	Intron	protein_coding	74	chr5	174046884	174064231	+	[]	[]	ENST00000303177.8	Intron	protein_coding	74	chr5	174046884	174064231	+	ENST00000303177.8	Intron	protein_coding	74	chr5	174046884	174064231	+
Merged-chr5-178237616-1	chr5	178237579	178237653	-	0	{'ENST00000407622.3': 'exon', 'ENST00000390654.8': 'exon'}	{'ENST00000407622.3': 'protein_coding', 'ENST00000390654.8': 'protein_coding'}	{'ENST00000407622.3': 74, 'ENST00000390654.8': 36}	{'ENST00000407622.3': 'chr5', 'ENST00000390654.8': 'chr5'}	{'ENST00000407622.3': 178237476.0, 'ENST00000390654.8': 178237618.0}	{'ENST00000407622.3': 178238700.0, 'ENST00000390654.8': 178238700.0}	{'ENST00000407622.3': '-', 'ENST00000390654.8': '-'}	ENST00000407622.3	exon	protein_coding	74	chr5	178237476	178238700	-	['ENST00000407622.3', 'ENST00000390654.8']	['ENST00000390654.8']	ENST00000390654.8	exon	protein_coding	36	chr5	178237618	178238700	-	[]	[]	ENST00000390654.8	exon	protein_coding	36	chr5	178237618	178238700	-	ENST00000390654.8	exon	protein_coding	36	chr5	178237618	178238700	-
Merged-chr5-1317756-1	chr5	1317719	1317793	-	0	{'ENST00000320895.10': '3UTR', 'ENST00000507807.3': '3UTR'}	{'ENST00000320895.10': 'protein_coding', 'ENST00000507807.3': 'protein_coding'}	{'ENST00000320895.10': 42, 'ENST00000507807.3': 41}	{'ENST00000320895.10': 'chr5', 'ENST00000507807.3': 'chr5'}	{'ENST00000320895.10': 1317752.0, 'ENST00000507807.3': 1317753.0}	{'ENST00000320895.10': 1318371.0, 'ENST00000507807.3': 1318371.0}	{'ENST00000320895.10': '-', 'ENST00000507807.3': '-'}	ENST00000320895.10	3UTR	protein_coding	42	chr5	1317752	1318371	-	['ENST00000320895.10', 'ENST00000507807.3']	['ENST00000320895.10']	ENST00000320895.10	3UTR	protein_coding	42	chr5	1317752	1318371	-	[]	['ENST00000320895.10', 'ENST00000507807.3']	ENST00000320895.10	3UTR	protein_coding	42	chr5	1317752	1318371	-	ENST00000320895.10	3UTR	protein_coding	42	chr5	1317752	1318371	-
Merged-chr5-5490204-1	chr5	5490167	5490241	+	0	{'ENST00000296564.9': '3UTR'}	{'ENST00000296564.9': 'protein_coding'}	{'ENST00000296564.9': 53}	{'ENST00000296564.9': 'chr5'}	{'ENST00000296564.9': 5489328.0}	{'ENST00000296564.9': 5490220.0}	{'ENST00000296564.9': '+'}	ENST00000296564.9	3UTR	protein_coding	53	chr5	5489328	5490220	+	['ENST00000296564.9']	['ENST00000296564.9']	ENST00000296564.9	3UTR	protein_coding	53	chr5	5489328	5490220	+	[]	['ENST00000296564.9']	ENST00000296564.9	3UTR	protein_coding	53	chr5	5489328	5490220	+	ENST00000296564.9	3UTR	protein_coding	53	chr5	5489328	5490220	+
Merged-chr5-14508589-1	chr5	14508552	14508626	+	0	{'ENST00000344204.9': '3UTR'}	{'ENST00000344204.9': 'protein_coding'}	{'ENST00000344204.9': 74}	{'ENST00000344204.9': 'chr5'}	{'ENST00000344204.9': 14508420.0}	{'ENST00000344204.9': 14510204.0}	{'ENST00000344204.9': '+'}	ENST00000344204.9	3UTR	protein_coding	74	chr5	14508420	14510204	+	['ENST00000344204.9']	['ENST00000344204.9']	ENST00000344204.9	3UTR	protein_coding	74	chr5	14508420	14510204	+	[]	['ENST00000344204.9']	ENST00000344204.9	3UTR	protein_coding	74	chr5	14508420	14510204	+	ENST00000344204.9	3UTR	protein_coding	74	chr5	14508420	14510204	+
Merged-chr5-16936151-1	chr5	16936114	16936188	-	0	{'ENST00000513610.6': '5UTR', 'ENST00000274203.13': '5UTR', 'ENST00000507288.1': '5UTR'}	{'ENST00000513610.6': 'protein_coding', 'ENST00000274203.13': 'protein_coding', 'ENST00000507288.1': 'protein_coding'}	{'ENST00000513610.6': 74, 'ENST00000274203.13': 74, 'ENST00000507288.1': 74}	{'ENST00000513610.6': 'chr5', 'ENST00000274203.13': 'chr5', 'ENST00000507288.1': 'chr5'}	{'ENST00000513610.6': 16935809.0, 'ENST00000274203.13': 16935809.0, 'ENST00000507288.1': 16935809.0}	{'ENST00000513610.6': 16936288.0, 'ENST00000274203.13': 16936276.0, 'ENST00000507288.1': 16936259.0}	{'ENST00000513610.6': '-', 'ENST00000274203.13': '-', 'ENST00000507288.1': '-'}	ENST00000513610.6	5UTR	protein_coding	74	chr5	16935809	16936288	-	['ENST00000513610.6', 'ENST00000274203.13', 'ENST00000507288.1']	['ENST00000513610.6']	ENST00000513610.6	5UTR	protein_coding	74	chr5	16935809	16936288	-	['ENST00000513610.6', 'ENST00000274203.13', 'ENST00000507288.1']	[]	ENST00000513610.6	5UTR	protein_coding	74	chr5	16935809	16936288	-	ENST00000513610.6	5UTR	protein_coding	74	chr5	16935809	16936288	-
Merged-chr5-31526046-1	chr5	31526009	31526083	-	0	{'ENST00000344624.8': 'Intron'}	{'ENST00000344624.8': 'protein_coding'}	{'ENST00000344624.8': 69}	{'ENST00000344624.8': 'chr5'}	{'ENST00000344624.8': 31521215.0}	{'ENST00000344624.8': 31526078.0}	{'ENST00000344624.8': '-'}	ENST00000344624.8	Intron	protein_coding	69	chr5	31521215	31526078	-	['ENST00000344624.8']	['ENST00000344624.8']	ENST00000344624.8	Intron	protein_coding	69	chr5	31521215	31526078	-	[]	[]	ENST00000344624.8	Intron	protein_coding	69	chr5	31521215	31526078	-	ENST00000344624.8	Intron	protein_coding	69	chr5	31521215	31526078	-
Merged-chr5-32124736-1	chr5	32124699	32124773	-	0	{'ENST00000265070.7': '3UTR'}	{'ENST00000265070.7': 'protein_coding'}	{'ENST00000265070.7': 58}	{'ENST00000265070.7': 'chr5'}	{'ENST00000265070.7': 32124716.0}	{'ENST00000265070.7': 32126214.0}	{'ENST00000265070.7': '-'}	ENST00000265070.7	3UTR	protein_coding	58	chr5	32124716	32126214	-	['ENST00000265070.7']	['ENST00000265070.7']	ENST00000265070.7	3UTR	protein_coding	58	chr5	32124716	32126214	-	[]	['ENST00000265070.7']	ENST00000265070.7	3UTR	protein_coding	58	chr5	32124716	32126214	-	ENST00000265070.7	3UTR	protein_coding	58	chr5	32124716	32126214	-
Merged-chr5-34925629-1	chr5	34925592	34925666	+	0	{'ENST00000336767.6': '3UTR'}	{'ENST00000336767.6': 'protein_coding'}	{'ENST00000336767.6': 74}	{'ENST00000336767.6': 'chr5'}	{'ENST00000336767.6': 34925493.0}	{'ENST00000336767.6': 34925996.0}	{'ENST00000336767.6': '+'}	ENST00000336767.6	3UTR	protein_coding	74	chr5	34925493	34925996	+	['ENST00000336767.6']	['ENST00000336767.6']	ENST00000336767.6	3UTR	protein_coding	74	chr5	34925493	34925996	+	[]	['ENST00000336767.6']	ENST00000336767.6	3UTR	protein_coding	74	chr5	34925493	34925996	+	ENST00000336767.6	3UTR	protein_coding	74	chr5	34925493	34925996	+
Merged-chr5-34954683-1	chr5	34954646	34954720	+	0	{'ENST00000648817.1': '3UTR', 'ENST00000642851.1': '3UTR', 'ENST00000642675.1': '3UTR', 'ENST00000644357.2': '3UTR', 'ENST00000642285.1': '3UTR'}	{'ENST00000648817.1': 'protein_coding', 'ENST00000642851.1': 'protein_coding', 'ENST00000642675.1': 'protein_coding', 'ENST00000644357.2': 'protein_coding', 'ENST00000642285.1': 'protein_coding'}	{'ENST00000648817.1': 9, 'ENST00000642851.1': 9, 'ENST00000642675.1': 9, 'ENST00000644357.2': 9, 'ENST00000642285.1': 9}	{'ENST00000648817.1': 'chr5', 'ENST00000642851.1': 'chr5', 'ENST00000642675.1': 'chr5', 'ENST00000644357.2': 'chr5', 'ENST00000642285.1': 'chr5'}	{'ENST00000648817.1': 34954712.0, 'ENST00000642851.1': 34954712.0, 'ENST00000642675.1': 34954712.0, 'ENST00000644357.2': 34954712.0, 'ENST00000642285.1': 34954712.0}	{'ENST00000648817.1': 34958964.0, 'ENST00000642851.1': 34955867.0, 'ENST00000642675.1': 34955168.0, 'ENST00000644357.2': 34955885.0, 'ENST00000642285.1': 34955018.0}	{'ENST00000648817.1': '+', 'ENST00000642851.1': '+', 'ENST00000642675.1': '+', 'ENST00000644357.2': '+', 'ENST00000642285.1': '+'}	ENST00000648817.1	3UTR	protein_coding	9	chr5	34954712	34958964	+	['ENST00000648817.1', 'ENST00000642851.1', 'ENST00000642675.1', 'ENST00000644357.2', 'ENST00000642285.1']	['ENST00000648817.1']	ENST00000648817.1	3UTR	protein_coding	9	chr5	34954712	34958964	+	[]	['ENST00000648817.1', 'ENST00000642851.1', 'ENST00000642675.1', 'ENST00000644357.2', 'ENST00000642285.1']	ENST00000648817.1	3UTR	protein_coding	9	chr5	34954712	34958964	+	ENST00000648817.1	3UTR	protein_coding	9	chr5	34954712	34958964	+
Merged-chr5-36985330-1	chr5	36985293	36985367	+	0	{'ENST00000282516.13': 'exon'}	{'ENST00000282516.13': 'protein_coding'}	{'ENST00000282516.13': 74}	{'ENST00000282516.13': 'chr5'}	{'ENST00000282516.13': 36984676.0}	{'ENST00000282516.13': 36986301.0}	{'ENST00000282516.13': '+'}	ENST00000282516.13	exon	protein_coding	74	chr5	36984676	36986301	+	['ENST00000282516.13']	['ENST00000282516.13']	ENST00000282516.13	exon	protein_coding	74	chr5	36984676	36986301	+	[]	[]	ENST00000282516.13	exon	protein_coding	74	chr5	36984676	36986301	+	ENST00000282516.13	exon	protein_coding	74	chr5	36984676	36986301	+
Merged-chr5-52802041-1	chr5	52802004	52802078	+	0	{'ENST00000274311.3': '3UTR', 'ENST00000282588.7': 'Intron'}	{'ENST00000274311.3': 'protein_coding', 'ENST00000282588.7': 'protein_coding'}	{'ENST00000274311.3': 74, 'ENST00000282588.7': 74}	{'ENST00000274311.3': 'chr5', 'ENST00000282588.7': 'chr5'}	{'ENST00000274311.3': 52801838.0, 'ENST00000282588.7': 52788414.0}	{'ENST00000274311.3': 52804044.0, 'ENST00000282588.7': 52849364.0}	{'ENST00000274311.3': '+', 'ENST00000282588.7': '+'}	ENST00000274311.3	3UTR	protein_coding	74	chr5	52801838	52804044	+	['ENST00000274311.3', 'ENST00000282588.7']	['ENST00000274311.3', 'ENST00000282588.7']	ENST00000274311.3	3UTR	protein_coding	74	chr5	52801838	52804044	+	[]	['ENST00000274311.3']	ENST00000274311.3	3UTR	protein_coding	74	chr5	52801838	52804044	+	ENST00000274311.3	3UTR	protein_coding	74	chr5	52801838	52804044	+
Merged-chr5-65668069-1	chr5	65668032	65668106	-	0	{'ENST00000381007.9': '3UTR'}	{'ENST00000381007.9': 'protein_coding'}	{'ENST00000381007.9': 74}	{'ENST00000381007.9': 'chr5'}	{'ENST00000381007.9': 65665928.0}	{'ENST00000381007.9': 65670248.0}	{'ENST00000381007.9': '-'}	ENST00000381007.9	3UTR	protein_coding	74	chr5	65665928	65670248	-	['ENST00000381007.9']	['ENST00000381007.9']	ENST00000381007.9	3UTR	protein_coding	74	chr5	65665928	65670248	-	[]	['ENST00000381007.9']	ENST00000381007.9	3UTR	protein_coding	74	chr5	65665928	65670248	-	ENST00000381007.9	3UTR	protein_coding	74	chr5	65665928	65670248	-
Merged-chr5-69237087-1	chr5	69237050	69237124	-	0	{'ENST00000626796.2': 'Intron', 'ENST00000629350.2': 'Intron'}	{'ENST00000626796.2': 'protein_coding', 'ENST00000629350.2': 'protein_coding'}	{'ENST00000626796.2': 74, 'ENST00000629350.2': 74}	{'ENST00000626796.2': 'chr5', 'ENST00000629350.2': 'chr5'}	{'ENST00000626796.2': 69235453.0, 'ENST00000629350.2': 69235453.0}	{'ENST00000626796.2': 69250744.0, 'ENST00000629350.2': 69252417.0}	{'ENST00000626796.2': '+', 'ENST00000629350.2': '+'}	ENST00000626796.2	Intron	protein_coding	74	chr5	69235453	69250744	+	['ENST00000626796.2', 'ENST00000629350.2']	[]	ENST00000626796.2	Intron	protein_coding	74	chr5	69235453	69250744	+	[]	[]	ENST00000626796.2	Intron	protein_coding	74	chr5	69235453	69250744	+	ENST00000626796.2	Intron	protein_coding	74	chr5	69235453	69250744	+
Merged-chr5-69364739-1	chr5	69364702	69364776	-	0	{'ENST00000693414.1': '3UTR', 'ENST00000328663.8': '3UTR', 'ENST00000380822.9': 'Intron', 'ENST00000512561.5': 'Intron', 'ENST00000502819.5': 'Intron'}	{'ENST00000693414.1': 'protein_coding', 'ENST00000328663.8': 'protein_coding', 'ENST00000380822.9': 'protein_coding', 'ENST00000512561.5': 'protein_coding', 'ENST00000502819.5': 'protein_coding'}	{'ENST00000693414.1': 34, 'ENST00000328663.8': 33, 'ENST00000380822.9': 74, 'ENST00000512561.5': 74, 'ENST00000502819.5': 74}	{'ENST00000693414.1': 'chr5', 'ENST00000328663.8': 'chr5', 'ENST00000380822.9': 'chr5', 'ENST00000512561.5': 'chr5', 'ENST00000502819.5': 'chr5'}	{'ENST00000693414.1': 69364743.0, 'ENST00000328663.8': 69364744.0, 'ENST00000380822.9': 69355953.0, 'ENST00000512561.5': 69355953.0, 'ENST00000502819.5': 69352253.0}	{'ENST00000693414.1': 69364945.0, 'ENST00000328663.8': 69364945.0, 'ENST00000380822.9': 69366502.0, 'ENST00000512561.5': 69369462.0, 'ENST00000502819.5': 69366502.0}	{'ENST00000693414.1': '-', 'ENST00000328663.8': '-', 'ENST00000380822.9': '-', 'ENST00000512561.5': '-', 'ENST00000502819.5': '-'}	ENST00000380822.9	Intron	protein_coding	74	chr5	69355953	69366502	-	['ENST00000693414.1', 'ENST00000328663.8', 'ENST00000380822.9', 'ENST00000512561.5', 'ENST00000502819.5']	['ENST00000380822.9']	ENST00000380822.9	Intron	protein_coding	74	chr5	69355953	69366502	-	[]	['ENST00000693414.1', 'ENST00000328663.8']	ENST00000693414.1	3UTR	protein_coding	34	chr5	69364743	69364945	-	ENST00000380822.9	Intron	protein_coding	74	chr5	69355953	69366502	-
Merged-chr5-78485237-1	chr5	78485200	78485274	-	0	{'ENST00000515007.6': '3UTR', 'ENST00000380345.7': '3UTR'}	{'ENST00000515007.6': 'protein_coding', 'ENST00000380345.7': 'protein_coding'}	{'ENST00000515007.6': 60, 'ENST00000380345.7': 45}	{'ENST00000515007.6': 'chr5', 'ENST00000380345.7': 'chr5'}	{'ENST00000515007.6': 78485215.0, 'ENST00000380345.7': 78485230.0}	{'ENST00000515007.6': 78488899.0, 'ENST00000380345.7': 78488899.0}	{'ENST00000515007.6': '-', 'ENST00000380345.7': '-'}	ENST00000515007.6	3UTR	protein_coding	60	chr5	78485215	78488899	-	['ENST00000515007.6', 'ENST00000380345.7']	['ENST00000380345.7']	ENST00000380345.7	3UTR	protein_coding	45	chr5	78485230	78488899	-	[]	['ENST00000515007.6', 'ENST00000380345.7']	ENST00000515007.6	3UTR	protein_coding	60	chr5	78485215	78488899	-	ENST00000380345.7	3UTR	protein_coding	45	chr5	78485230	78488899	-
Merged-chr5-83490247-1	chr5	83490210	83490284	+	0	{'ENST00000342785.8': 'exon', 'ENST00000512590.6': 'CDS'}	{'ENST00000342785.8': 'protein_coding', 'ENST00000512590.6': 'protein_coding'}	{'ENST00000342785.8': 74, 'ENST00000512590.6': 74}	{'ENST00000342785.8': 'chr5', 'ENST00000512590.6': 'chr5'}	{'ENST00000342785.8': 83490098.0, 'ENST00000512590.6': 83490172.0}	{'ENST00000342785.8': 83490472.0, 'ENST00000512590.6': 83490472.0}	{'ENST00000342785.8': '+', 'ENST00000512590.6': '+'}	ENST00000512590.6	CDS	protein_coding	74	chr5	83490172	83490472	+	['ENST00000342785.8', 'ENST00000512590.6']	[]	ENST00000512590.6	CDS	protein_coding	74	chr5	83490172	83490472	+	[]	[]	ENST00000512590.6	CDS	protein_coding	74	chr5	83490172	83490472	+	ENST00000512590.6	CDS	protein_coding	74	chr5	83490172	83490472	+
Merged-chr5-107942726-1	chr5	107942689	107942763	-	0	{'ENST00000542267.7': 'Intron'}	{'ENST00000542267.7': 'protein_coding'}	{'ENST00000542267.7': 74}	{'ENST00000542267.7': 'chr5'}	{'ENST00000542267.7': 107881179.0}	{'ENST00000542267.7': 108020924.0}	{'ENST00000542267.7': '-'}	ENST00000542267.7	Intron	protein_coding	74	chr5	107881179	108020924	-	['ENST00000542267.7']	['ENST00000542267.7']	ENST00000542267.7	Intron	protein_coding	74	chr5	107881179	108020924	-	[]	[]	ENST00000542267.7	Intron	protein_coding	74	chr5	107881179	108020924	-	ENST00000542267.7	Intron	protein_coding	74	chr5	107881179	108020924	-
Merged-chr5-128189573-1	chr5	128189536	128189610	+	0	{'ENST00000262461.7': '3UTR'}	{'ENST00000262461.7': 'protein_coding'}	{'ENST00000262461.7': 74}	{'ENST00000262461.7': 'chr5'}	{'ENST00000262461.7': 128186629.0}	{'ENST00000262461.7': 128189677.0}	{'ENST00000262461.7': '+'}	ENST00000262461.7	3UTR	protein_coding	74	chr5	128186629	128189677	+	['ENST00000262461.7']	['ENST00000262461.7']	ENST00000262461.7	3UTR	protein_coding	74	chr5	128186629	128189677	+	[]	['ENST00000262461.7']	ENST00000262461.7	3UTR	protein_coding	74	chr5	128186629	128189677	+	ENST00000262461.7	3UTR	protein_coding	74	chr5	128186629	128189677	+
Merged-chr5-131658433-1	chr5	131658396	131658470	-	0	{'ENST00000307968.11': 'Intron', 'ENST00000514667.1': 'Intron'}	{'ENST00000307968.11': 'protein_coding', 'ENST00000514667.1': 'protein_coding'}	{'ENST00000307968.11': 74, 'ENST00000514667.1': 74}	{'ENST00000307968.11': 'chr5', 'ENST00000514667.1': 'chr5'}	{'ENST00000307968.11': 131651999.0, 'ENST00000514667.1': 131604693.0}	{'ENST00000307968.11': 131670462.0, 'ENST00000514667.1': 131744563.0}	{'ENST00000307968.11': '-', 'ENST00000514667.1': '-'}	ENST00000307968.11	Intron	protein_coding	74	chr5	131651999	131670462	-	['ENST00000307968.11', 'ENST00000514667.1']	[]	ENST00000307968.11	Intron	protein_coding	74	chr5	131651999	131670462	-	[]	[]	ENST00000307968.11	Intron	protein_coding	74	chr5	131651999	131670462	-	ENST00000307968.11	Intron	protein_coding	74	chr5	131651999	131670462	-
Merged-chr5-134390766-1	chr5	134390729	134390803	+	0	{'ENST00000265339.7': '3UTR'}	{'ENST00000265339.7': 'protein_coding'}	{'ENST00000265339.7': 74}	{'ENST00000265339.7': 'chr5'}	{'ENST00000265339.7': 134390351.0}	{'ENST00000265339.7': 134392108.0}	{'ENST00000265339.7': '+'}	ENST00000265339.7	3UTR	protein_coding	74	chr5	134390351	134392108	+	['ENST00000265339.7']	['ENST00000265339.7']	ENST00000265339.7	3UTR	protein_coding	74	chr5	134390351	134392108	+	[]	['ENST00000265339.7']	ENST00000265339.7	3UTR	protein_coding	74	chr5	134390351	134392108	+	ENST00000265339.7	3UTR	protein_coding	74	chr5	134390351	134392108	+
Merged-chr5-140243796-1	chr5	140243759	140243833	+	0	{'ENST00000261811.6': '3UTR'}	{'ENST00000261811.6': 'protein_coding'}	{'ENST00000261811.6': 30}	{'ENST00000261811.6': 'chr5'}	{'ENST00000261811.6': 140243409.0}	{'ENST00000261811.6': 140243789.0}	{'ENST00000261811.6': '+'}	ENST00000261811.6	3UTR	protein_coding	30	chr5	140243409	140243789	+	['ENST00000261811.6']	['ENST00000261811.6']	ENST00000261811.6	3UTR	protein_coding	30	chr5	140243409	140243789	+	[]	['ENST00000261811.6']	ENST00000261811.6	3UTR	protein_coding	30	chr5	140243409	140243789	+	ENST00000261811.6	3UTR	protein_coding	30	chr5	140243409	140243789	+
Merged-chr5-140524160-1	chr5	140524123	140524197	+	0	{'ENST00000297183.10': 'exon'}	{'ENST00000297183.10': 'protein_coding'}	{'ENST00000297183.10': 74}	{'ENST00000297183.10': 'chr5'}	{'ENST00000297183.10': 140524066.0}	{'ENST00000297183.10': 140524240.0}	{'ENST00000297183.10': '+'}	ENST00000297183.10	exon	protein_coding	74	chr5	140524066	140524240	+	['ENST00000297183.10']	[]	ENST00000297183.10	exon	protein_coding	74	chr5	140524066	140524240	+	[]	[]	ENST00000297183.10	exon	protein_coding	74	chr5	140524066	140524240	+	ENST00000297183.10	exon	protein_coding	74	chr5	140524066	140524240	+
Merged-chr5-140569088-1	chr5	140569051	140569125	+	0	{'ENST00000612662.2': '3UTR', 'ENST00000323146.8': '3UTR', 'ENST00000513766.2': 'Intron', 'ENST00000507279.5': 'Intron'}	{'ENST00000612662.2': 'protein_coding', 'ENST00000323146.8': 'protein_coding', 'ENST00000513766.2': 'lncRNA', 'ENST00000507279.5': 'lncRNA'}	{'ENST00000612662.2': 38, 'ENST00000323146.8': 49, 'ENST00000513766.2': 74, 'ENST00000507279.5': 74}	{'ENST00000612662.2': 'chr5', 'ENST00000323146.8': 'chr5', 'ENST00000513766.2': 'chr5', 'ENST00000507279.5': 'chr5'}	{'ENST00000612662.2': 140568142.0, 'ENST00000323146.8': 140568142.0, 'ENST00000513766.2': 140563915.0, 'ENST00000507279.5': 140563915.0}	{'ENST00000612662.2': 140569089.0, 'ENST00000323146.8': 140569100.0, 'ENST00000513766.2': 140571198.0, 'ENST00000507279.5': 140590874.0}	{'ENST00000612662.2': '+', 'ENST00000323146.8': '+', 'ENST00000513766.2': '-', 'ENST00000507279.5': '-'}	ENST00000513766.2	Intron	lncRNA	74	chr5	140563915	140571198	-	['ENST00000612662.2', 'ENST00000323146.8', 'ENST00000513766.2', 'ENST00000507279.5']	['ENST00000323146.8']	ENST00000323146.8	3UTR	protein_coding	49	chr5	140568142	140569100	+	[]	['ENST00000612662.2', 'ENST00000323146.8']	ENST00000323146.8	3UTR	protein_coding	49	chr5	140568142	140569100	+	ENST00000323146.8	3UTR	protein_coding	49	chr5	140568142	140569100	+
Merged-chr5-141940055-1	chr5	141940018	141940092	+	0	{'ENST00000194118.8': 'exon', 'ENST00000432126.7': '3UTR'}	{'ENST00000194118.8': 'protein_coding', 'ENST00000432126.7': 'protein_coding'}	{'ENST00000194118.8': 74, 'ENST00000432126.7': 74}	{'ENST00000194118.8': 'chr5', 'ENST00000432126.7': 'chr5'}	{'ENST00000194118.8': 141939554.0, 'ENST00000432126.7': 141938757.0}	{'ENST00000194118.8': 141940120.0, 'ENST00000432126.7': 141942047.0}	{'ENST00000194118.8': '+', 'ENST00000432126.7': '+'}	ENST00000194118.8	exon	protein_coding	74	chr5	141939554	141940120	+	['ENST00000194118.8', 'ENST00000432126.7']	['ENST00000432126.7']	ENST00000432126.7	3UTR	protein_coding	74	chr5	141938757	141942047	+	[]	['ENST00000432126.7']	ENST00000432126.7	3UTR	protein_coding	74	chr5	141938757	141942047	+	ENST00000432126.7	3UTR	protein_coding	74	chr5	141938757	141942047	+
Merged-chr5-150053123-1	chr5	150053086	150053160	+	0	{'ENST00000613459.4': '3UTR', 'ENST00000502717.6': '3UTR'}	{'ENST00000613459.4': 'protein_coding', 'ENST00000502717.6': 'protein_coding'}	{'ENST00000613459.4': 56, 'ENST00000502717.6': 42}	{'ENST00000613459.4': 'chr5', 'ENST00000502717.6': 'chr5'}	{'ENST00000613459.4': 150052190.0, 'ENST00000502717.6': 150052190.0}	{'ENST00000613459.4': 150053142.0, 'ENST00000502717.6': 150053128.0}	{'ENST00000613459.4': '+', 'ENST00000502717.6': '+'}	ENST00000613459.4	3UTR	protein_coding	56	chr5	150052190	150053142	+	['ENST00000613459.4', 'ENST00000502717.6']	['ENST00000502717.6']	ENST00000502717.6	3UTR	protein_coding	42	chr5	150052190	150053128	+	[]	['ENST00000613459.4', 'ENST00000502717.6']	ENST00000613459.4	3UTR	protein_coding	56	chr5	150052190	150053142	+	ENST00000502717.6	3UTR	protein_coding	42	chr5	150052190	150053128	+
Merged-chr5-152980251-1	chr5	152980214	152980288	+	0	{'ENSG00000249484.9': 'gene'}	{'ENSG00000249484.9': 'lncRNA'}	{'ENSG00000249484.9': 74}	{'ENSG00000249484.9': 'chr5'}	{'ENSG00000249484.9': 152618965.0}	{'ENSG00000249484.9': 153223543.0}	{'ENSG00000249484.9': '-'}	ENSG00000249484.9	gene	lncRNA	74	chr5	152618965	153223543	-	['ENSG00000249484.9']	[]	ENSG00000249484.9	gene	lncRNA	74	chr5	152618965	153223543	-	[]	[]	ENSG00000249484.9	gene	lncRNA	74	chr5	152618965	153223543	-	ENSG00000249484.9	gene	lncRNA	74	chr5	152618965	153223543	-
Merged-chr5-154054958-1	chr5	154054921	154054995	+	0	{'ENST00000522782.6': '3UTR', 'ENST00000322602.9': '3UTR'}	{'ENST00000522782.6': 'protein_coding', 'ENST00000322602.9': 'protein_coding'}	{'ENST00000522782.6': 74, 'ENST00000322602.9': 74}	{'ENST00000522782.6': 'chr5', 'ENST00000322602.9': 'chr5'}	{'ENST00000522782.6': 154053711.0, 'ENST00000322602.9': 154053711.0}	{'ENST00000522782.6': 154057450.0, 'ENST00000322602.9': 154055033.0}	{'ENST00000522782.6': '+', 'ENST00000322602.9': '+'}	ENST00000522782.6	3UTR	protein_coding	74	chr5	154053711	154057450	+	['ENST00000522782.6', 'ENST00000322602.9']	['ENST00000522782.6']	ENST00000522782.6	3UTR	protein_coding	74	chr5	154053711	154057450	+	[]	['ENST00000522782.6', 'ENST00000322602.9']	ENST00000522782.6	3UTR	protein_coding	74	chr5	154053711	154057450	+	ENST00000522782.6	3UTR	protein_coding	74	chr5	154053711	154057450	+
Merged-chr5-154875769-1	chr5	154875732	154875806	+	0	{'ENST00000517876.5': '3UTR', 'ENST00000521450.5': '3UTR'}	{'ENST00000517876.5': 'protein_coding', 'ENST00000521450.5': 'protein_coding'}	{'ENST00000517876.5': 74, 'ENST00000521450.5': 74}	{'ENST00000517876.5': 'chr5', 'ENST00000521450.5': 'chr5'}	{'ENST00000517876.5': 154875437.0, 'ENST00000521450.5': 154875437.0}	{'ENST00000517876.5': 154876792.0, 'ENST00000521450.5': 154875872.0}	{'ENST00000517876.5': '+', 'ENST00000521450.5': '+'}	ENST00000517876.5	3UTR	protein_coding	74	chr5	154875437	154876792	+	['ENST00000517876.5', 'ENST00000521450.5']	[]	ENST00000517876.5	3UTR	protein_coding	74	chr5	154875437	154876792	+	[]	['ENST00000517876.5', 'ENST00000521450.5']	ENST00000517876.5	3UTR	protein_coding	74	chr5	154875437	154876792	+	ENST00000517876.5	3UTR	protein_coding	74	chr5	154875437	154876792	+
Merged-chr5-157297193-1	chr5	157297156	157297230	+	0	{'ENST00000698888.1': 'Intron', 'ENST00000522463.5': 'Intron', 'ENST00000435847.6': 'Intron'}	{'ENST00000698888.1': 'protein_coding', 'ENST00000522463.5': 'protein_coding', 'ENST00000435847.6': 'protein_coding'}	{'ENST00000698888.1': 74, 'ENST00000522463.5': 74, 'ENST00000435847.6': 74}	{'ENST00000698888.1': 'chr5', 'ENST00000522463.5': 'chr5', 'ENST00000435847.6': 'chr5'}	{'ENST00000698888.1': 157296774.0, 'ENST00000522463.5': 157287108.0, 'ENST00000435847.6': 157296774.0}	{'ENST00000698888.1': 157300714.0, 'ENST00000522463.5': 157307760.0, 'ENST00000435847.6': 157307760.0}	{'ENST00000698888.1': '+', 'ENST00000522463.5': '+', 'ENST00000435847.6': '+'}	ENST00000698888.1	Intron	protein_coding	74	chr5	157296774	157300714	+	['ENST00000698888.1', 'ENST00000522463.5', 'ENST00000435847.6']	[]	ENST00000698888.1	Intron	protein_coding	74	chr5	157296774	157300714	+	[]	[]	ENST00000698888.1	Intron	protein_coding	74	chr5	157296774	157300714	+	ENST00000698888.1	Intron	protein_coding	74	chr5	157296774	157300714	+
Merged-chr5-157809634-1	chr5	157809597	157809671	-	0	{'ENST00000523094.5': 'Intron'}	{'ENST00000523094.5': 'protein_coding'}	{'ENST00000523094.5': 30}	{'ENST00000523094.5': 'chr5'}	{'ENST00000523094.5': 157806112.0}	{'ENST00000523094.5': 157809627.0}	{'ENST00000523094.5': '-'}	ENST00000523094.5	Intron	protein_coding	30	chr5	157806112	157809627	-	['ENST00000523094.5']	[]	ENST00000523094.5	Intron	protein_coding	30	chr5	157806112	157809627	-	[]	[]	ENST00000523094.5	Intron	protein_coding	30	chr5	157806112	157809627	-	ENST00000523094.5	Intron	protein_coding	30	chr5	157806112	157809627	-
Merged-chr5-157837780-1	chr5	157837743	157837817	-	0	{'ENST00000523094.5': 'Intron', 'ENST00000411809.7': 'Intron', 'ENST00000530742.5': 'Intron'}	{'ENST00000523094.5': 'protein_coding', 'ENST00000411809.7': 'protein_coding', 'ENST00000530742.5': 'protein_coding'}	{'ENST00000523094.5': 74, 'ENST00000411809.7': 74, 'ENST00000530742.5': 74}	{'ENST00000523094.5': 'chr5', 'ENST00000411809.7': 'chr5', 'ENST00000530742.5': 'chr5'}	{'ENST00000523094.5': 157817547.0, 'ENST00000411809.7': 157817547.0, 'ENST00000530742.5': 157817547.0}	{'ENST00000523094.5': 157858952.0, 'ENST00000411809.7': 157858929.0, 'ENST00000530742.5': 157859039.0}	{'ENST00000523094.5': '-', 'ENST00000411809.7': '-', 'ENST00000530742.5': '-'}	ENST00000523094.5	Intron	protein_coding	74	chr5	157817547	157858952	-	['ENST00000523094.5', 'ENST00000411809.7', 'ENST00000530742.5']	['ENST00000411809.7']	ENST00000411809.7	Intron	protein_coding	74	chr5	157817547	157858929	-	[]	[]	ENST00000411809.7	Intron	protein_coding	74	chr5	157817547	157858929	-	ENST00000411809.7	Intron	protein_coding	74	chr5	157817547	157858929	-
Merged-chr5-160428726-1	chr5	160428689	160428763	+	0	{'ENST00000352433.10': '3UTR', 'ENST00000520452.5': '3UTR'}	{'ENST00000352433.10': 'protein_coding', 'ENST00000520452.5': 'protein_coding'}	{'ENST00000352433.10': 50, 'ENST00000520452.5': 15}	{'ENST00000352433.10': 'chr5', 'ENST00000520452.5': 'chr5'}	{'ENST00000352433.10': 160428679.0, 'ENST00000520452.5': 160428679.0}	{'ENST00000352433.10': 160428739.0, 'ENST00000520452.5': 160428704.0}	{'ENST00000352433.10': '+', 'ENST00000520452.5': '+'}	ENST00000352433.10	3UTR	protein_coding	50	chr5	160428679	160428739	+	['ENST00000352433.10', 'ENST00000520452.5']	['ENST00000352433.10']	ENST00000352433.10	3UTR	protein_coding	50	chr5	160428679	160428739	+	[]	['ENST00000352433.10', 'ENST00000520452.5']	ENST00000352433.10	3UTR	protein_coding	50	chr5	160428679	160428739	+	ENST00000352433.10	3UTR	protein_coding	50	chr5	160428679	160428739	+
Merged-chr5-168510656-1	chr5	168510619	168510693	+	0	{'ENST00000231572.8': 'Intron'}	{'ENST00000231572.8': 'protein_coding'}	{'ENST00000231572.8': 8}	{'ENST00000231572.8': 'chr5'}	{'ENST00000231572.8': 168510686.0}	{'ENST00000231572.8': 168516777.0}	{'ENST00000231572.8': '+'}	ENST00000231572.8	Intron	protein_coding	8	chr5	168510686	168516777	+	['ENST00000231572.8']	['ENST00000231572.8']	ENST00000231572.8	Intron	protein_coding	8	chr5	168510686	168516777	+	[]	[]	ENST00000231572.8	Intron	protein_coding	8	chr5	168510686	168516777	+	ENST00000231572.8	Intron	protein_coding	8	chr5	168510686	168516777	+
Merged-chr5-172211671-1	chr5	172211634	172211708	-	0	{'ENST00000393792.3': 'exon'}	{'ENST00000393792.3': 'protein_coding'}	{'ENST00000393792.3': 74}	{'ENST00000393792.3': 'chr5'}	{'ENST00000393792.3': 172209646.0}	{'ENST00000393792.3': 172212227.0}	{'ENST00000393792.3': '-'}	ENST00000393792.3	exon	protein_coding	74	chr5	172209646	172212227	-	['ENST00000393792.3']	['ENST00000393792.3']	ENST00000393792.3	exon	protein_coding	74	chr5	172209646	172212227	-	[]	[]	ENST00000393792.3	exon	protein_coding	74	chr5	172209646	172212227	-	ENST00000393792.3	exon	protein_coding	74	chr5	172209646	172212227	-
Merged-chr5-172656360-1	chr5	172656323	172656397	-	0	{'ENST00000369800.6': 'Intron', 'ENST00000522853.5': 'Intron'}	{'ENST00000369800.6': 'protein_coding', 'ENST00000522853.5': 'protein_coding'}	{'ENST00000369800.6': 74, 'ENST00000522853.5': 74}	{'ENST00000369800.6': 'chr5', 'ENST00000522853.5': 'chr5'}	{'ENST00000369800.6': 172641437.0, 'ENST00000522853.5': 172641437.0}	{'ENST00000369800.6': 172669784.0, 'ENST00000522853.5': 172683418.0}	{'ENST00000369800.6': '+', 'ENST00000522853.5': '+'}	ENST00000369800.6	Intron	protein_coding	74	chr5	172641437	172669784	+	['ENST00000369800.6', 'ENST00000522853.5']	['ENST00000369800.6']	ENST00000369800.6	Intron	protein_coding	74	chr5	172641437	172669784	+	[]	[]	ENST00000369800.6	Intron	protein_coding	74	chr5	172641437	172669784	+	ENST00000369800.6	Intron	protein_coding	74	chr5	172641437	172669784	+
Merged-chr5-173034897-1	chr5	173034860	173034934	+	0	{'ENST00000519374.6': 'exon', 'ENST00000519911.5': '3UTR', 'ENST00000265093.4': 'exon'}	{'ENST00000519374.6': 'protein_coding', 'ENST00000519911.5': 'protein_coding', 'ENST00000265093.4': 'protein_coding'}	{'ENST00000519374.6': 74, 'ENST00000519911.5': 24, 'ENST00000265093.4': 32}	{'ENST00000519374.6': 'chr5', 'ENST00000519911.5': 'chr5', 'ENST00000265093.4': 'chr5'}	{'ENST00000519374.6': 173034399.0, 'ENST00000519911.5': 173034421.0, 'ENST00000265093.4': 173034399.0}	{'ENST00000519374.6': 173035445.0, 'ENST00000519911.5': 173034884.0, 'ENST00000265093.4': 173034892.0}	{'ENST00000519374.6': '+', 'ENST00000519911.5': '+', 'ENST00000265093.4': '+'}	ENST00000519374.6	exon	protein_coding	74	chr5	173034399	173035445	+	['ENST00000519374.6', 'ENST00000519911.5', 'ENST00000265093.4']	['ENST00000519374.6']	ENST00000519374.6	exon	protein_coding	74	chr5	173034399	173035445	+	[]	['ENST00000519911.5']	ENST00000519911.5	3UTR	protein_coding	24	chr5	173034421	173034884	+	ENST00000519374.6	exon	protein_coding	74	chr5	173034399	173035445	+
Merged-chr5-177299716-1	chr5	177299679	177299753	+	0	{'ENST00000508896.7': '3UTR', 'ENST00000354179.9': '3UTR'}	{'ENST00000508896.7': 'protein_coding', 'ENST00000354179.9': 'protein_coding'}	{'ENST00000508896.7': 74, 'ENST00000354179.9': 74}	{'ENST00000508896.7': 'chr5', 'ENST00000354179.9': 'chr5'}	{'ENST00000508896.7': 177295457.0, 'ENST00000354179.9': 177295457.0}	{'ENST00000508896.7': 177300213.0, 'ENST00000354179.9': 177300151.0}	{'ENST00000508896.7': '+', 'ENST00000354179.9': '+'}	ENST00000508896.7	3UTR	protein_coding	74	chr5	177295457	177300213	+	['ENST00000508896.7', 'ENST00000354179.9']	[]	ENST00000508896.7	3UTR	protein_coding	74	chr5	177295457	177300213	+	[]	['ENST00000508896.7', 'ENST00000354179.9']	ENST00000508896.7	3UTR	protein_coding	74	chr5	177295457	177300213	+	ENST00000508896.7	3UTR	protein_coding	74	chr5	177295457	177300213	+
Merged-chr7-102933163-1	chr7	102933126	102933200	+	0	{'ENST00000440067.4': 'Intron', 'ENST00000339431.9': 'Intron'}	{'ENST00000440067.4': 'protein_coding', 'ENST00000339431.9': 'protein_coding'}	{'ENST00000440067.4': 74, 'ENST00000339431.9': 74}	{'ENST00000440067.4': 'chr7', 'ENST00000339431.9': 'chr7'}	{'ENST00000440067.4': 102931933.0, 'ENST00000339431.9': 102913145.0}	{'ENST00000440067.4': 102963532.0, 'ENST00000339431.9': 102933773.0}	{'ENST00000440067.4': '-', 'ENST00000339431.9': '+'}	ENST00000440067.4	Intron	protein_coding	74	chr7	102931933	102963532	-	['ENST00000440067.4', 'ENST00000339431.9']	['ENST00000339431.9']	ENST00000339431.9	Intron	protein_coding	74	chr7	102913145	102933773	+	[]	[]	ENST00000339431.9	Intron	protein_coding	74	chr7	102913145	102933773	+	ENST00000339431.9	Intron	protein_coding	74	chr7	102913145	102933773	+
Merged-chr7-108002903-1	chr7	108002866	108002940	-	0	{'ENST00000222399.11': 'AltUTR'}	{'ENST00000222399.11': 'protein_coding'}	{'ENST00000222399.11': 55}	{'ENST00000222399.11': 'chr7'}	{'ENST00000222399.11': 108002886.0}	{'ENST00000222399.11': 108002971.0}	{'ENST00000222399.11': '-'}	ENST00000222399.11	AltUTR	protein_coding	55	chr7	108002886	108002971	-	['ENST00000222399.11']	['ENST00000222399.11']	ENST00000222399.11	AltUTR	protein_coding	55	chr7	108002886	108002971	-	[]	[]	ENST00000222399.11	AltUTR	protein_coding	55	chr7	108002886	108002971	-	ENST00000222399.11	AltUTR	protein_coding	55	chr7	108002886	108002971	-
Merged-chr7-112475729-1	chr7	112475692	112475766	+	0	{'ENST00000675578.1': '3UTR', 'ENST00000621379.4': '3UTR', 'ENST00000403825.8': '3UTR', 'ENST00000676282.1': 'Intron'}	{'ENST00000675578.1': 'protein_coding', 'ENST00000621379.4': 'protein_coding', 'ENST00000403825.8': 'protein_coding', 'ENST00000676282.1': 'protein_coding'}	{'ENST00000675578.1': 74, 'ENST00000621379.4': 74, 'ENST00000403825.8': 74, 'ENST00000676282.1': 74}	{'ENST00000675578.1': 'chr7', 'ENST00000621379.4': 'chr7', 'ENST00000403825.8': 'chr7', 'ENST00000676282.1': 'chr7'}	{'ENST00000675578.1': 112475517.0, 'ENST00000621379.4': 112475517.0, 'ENST00000403825.8': 112475517.0, 'ENST00000676282.1': 112475676.0}	{'ENST00000675578.1': 112477156.0, 'ENST00000621379.4': 112477200.0, 'ENST00000403825.8': 112477203.0, 'ENST00000676282.1': 112484811.0}	{'ENST00000675578.1': '+', 'ENST00000621379.4': '+', 'ENST00000403825.8': '+', 'ENST00000676282.1': '+'}	ENST00000676282.1	Intron	protein_coding	74	chr7	112475676	112484811	+	['ENST00000675578.1', 'ENST00000621379.4', 'ENST00000403825.8', 'ENST00000676282.1']	['ENST00000403825.8']	ENST00000403825.8	3UTR	protein_coding	74	chr7	112475517	112477203	+	[]	['ENST00000675578.1', 'ENST00000621379.4', 'ENST00000403825.8']	ENST00000675578.1	3UTR	protein_coding	74	chr7	112475517	112477156	+	ENST00000403825.8	3UTR	protein_coding	74	chr7	112475517	112477203	+
Merged-chr7-121348896-1	chr7	121348859	121348933	-	0	{'ENST00000359943.8': '3UTR'}	{'ENST00000359943.8': 'protein_coding'}	{'ENST00000359943.8': 56}	{'ENST00000359943.8': 'chr7'}	{'ENST00000359943.8': 121348878.0}	{'ENST00000359943.8': 121350463.0}	{'ENST00000359943.8': '-'}	ENST00000359943.8	3UTR	protein_coding	56	chr7	121348878	121350463	-	['ENST00000359943.8']	['ENST00000359943.8']	ENST00000359943.8	3UTR	protein_coding	56	chr7	121348878	121350463	-	[]	['ENST00000359943.8']	ENST00000359943.8	3UTR	protein_coding	56	chr7	121348878	121350463	-	ENST00000359943.8	3UTR	protein_coding	56	chr7	121348878	121350463	-
Merged-chr7-122010396-1	chr7	122010359	122010433	+	0	{'ENST00000651065.1': 'exon', 'ENST00000393386.7': 'exon'}	{'ENST00000651065.1': 'protein_coding', 'ENST00000393386.7': 'protein_coding'}	{'ENST00000651065.1': 74, 'ENST00000393386.7': 74}	{'ENST00000651065.1': 'chr7', 'ENST00000393386.7': 'chr7'}	{'ENST00000651065.1': 122010334.0, 'ENST00000393386.7': 122010334.0}	{'ENST00000651065.1': 122011309.0, 'ENST00000393386.7': 122013889.0}	{'ENST00000651065.1': '+', 'ENST00000393386.7': '+'}	ENST00000651065.1	exon	protein_coding	74	chr7	122010334	122011309	+	['ENST00000651065.1', 'ENST00000393386.7']	['ENST00000393386.7']	ENST00000393386.7	exon	protein_coding	74	chr7	122010334	122013889	+	[]	[]	ENST00000393386.7	exon	protein_coding	74	chr7	122010334	122013889	+	ENST00000393386.7	exon	protein_coding	74	chr7	122010334	122013889	+
Merged-chr7-123852699-1	chr7	123852662	123852736	-	0	{'ENST00000223026.9': 'Intron'}	{'ENST00000223026.9': 'protein_coding'}	{'ENST00000223026.9': 74}	{'ENST00000223026.9': 'chr7'}	{'ENST00000223026.9': 123848158.0}	{'ENST00000223026.9': 123868222.0}	{'ENST00000223026.9': '+'}	ENST00000223026.9	Intron	protein_coding	74	chr7	123848158	123868222	+	['ENST00000223026.9']	['ENST00000223026.9']	ENST00000223026.9	Intron	protein_coding	74	chr7	123848158	123868222	+	[]	[]	ENST00000223026.9	Intron	protein_coding	74	chr7	123848158	123868222	+	ENST00000223026.9	Intron	protein_coding	74	chr7	123848158	123868222	+
Merged-chr7-139358830-1	chr7	139358793	139358867	-	0	{'ENST00000541170.7': 'Intron', 'ENST00000541515.3': 'Intron'}	{'ENST00000541170.7': 'protein_coding', 'ENST00000541515.3': 'protein_coding'}	{'ENST00000541170.7': 74, 'ENST00000541515.3': 74}	{'ENST00000541170.7': 'chr7', 'ENST00000541515.3': 'chr7'}	{'ENST00000541170.7': 139340517.0, 'ENST00000541515.3': 139345621.0}	{'ENST00000541170.7': 139371386.0, 'ENST00000541515.3': 139376061.0}	{'ENST00000541170.7': '+', 'ENST00000541515.3': '+'}	ENST00000541515.3	Intron	protein_coding	74	chr7	139345621	139376061	+	['ENST00000541170.7', 'ENST00000541515.3']	[]	ENST00000541515.3	Intron	protein_coding	74	chr7	139345621	139376061	+	[]	[]	ENST00000541515.3	Intron	protein_coding	74	chr7	139345621	139376061	+	ENST00000541515.3	Intron	protein_coding	74	chr7	139345621	139376061	+
Merged-chr7-158704711-1	chr7	158704674	158704748	-	0	{'ENST00000409339.3': 'exon', 'ENST00000356309.8': 'Intron', 'ENST00000409423.5': 'Intron'}	{'ENST00000409339.3': 'protein_coding', 'ENST00000356309.8': 'protein_coding', 'ENST00000409423.5': 'protein_coding'}	{'ENST00000409339.3': 25, 'ENST00000356309.8': 49, 'ENST00000409423.5': 49}	{'ENST00000409339.3': 'chr7', 'ENST00000356309.8': 'chr7', 'ENST00000409423.5': 'chr7'}	{'ENST00000409339.3': 158704724.0, 'ENST00000356309.8': 158701938.0, 'ENST00000409423.5': 158703702.0}	{'ENST00000409339.3': 158704798.0, 'ENST00000356309.8': 158704723.0, 'ENST00000409423.5': 158704723.0}	{'ENST00000409339.3': '-', 'ENST00000356309.8': '-', 'ENST00000409423.5': '-'}	ENST00000409423.5	Intron	protein_coding	49	chr7	158703702	158704723	-	['ENST00000409339.3', 'ENST00000356309.8', 'ENST00000409423.5']	['ENST00000356309.8']	ENST00000356309.8	Intron	protein_coding	49	chr7	158701938	158704723	-	[]	[]	ENST00000356309.8	Intron	protein_coding	49	chr7	158701938	158704723	-	ENST00000356309.8	Intron	protein_coding	49	chr7	158701938	158704723	-
Merged-chr5-151661467-1	chr5	151661430	151661504	-	0	{'ENST00000231061.9': '3UTR'}	{'ENST00000231061.9': 'protein_coding'}	{'ENST00000231061.9': 74}	{'ENST00000231061.9': 'chr5'}	{'ENST00000231061.9': 151661096.0}	{'ENST00000231061.9': 151663573.0}	{'ENST00000231061.9': '-'}	ENST00000231061.9	3UTR	protein_coding	74	chr5	151661096	151663573	-	['ENST00000231061.9']	['ENST00000231061.9']	ENST00000231061.9	3UTR	protein_coding	74	chr5	151661096	151663573	-	[]	['ENST00000231061.9']	ENST00000231061.9	3UTR	protein_coding	74	chr5	151661096	151663573	-	ENST00000231061.9	3UTR	protein_coding	74	chr5	151661096	151663573	-
Merged-chr1-27604093-1	chr1	27604056	27604130	-	0	{'ENST00000673934.1': 'Intron', 'ENST00000642416.1': 'Intron', 'ENST00000642245.1': 'Intron'}	{'ENST00000673934.1': 'protein_coding', 'ENST00000642416.1': 'protein_coding', 'ENST00000642245.1': 'protein_coding'}	{'ENST00000673934.1': 49, 'ENST00000642416.1': 74, 'ENST00000642245.1': 53}	{'ENST00000673934.1': 'chr1', 'ENST00000642416.1': 'chr1', 'ENST00000642245.1': 'chr1'}	{'ENST00000673934.1': 27603863.0, 'ENST00000642416.1': 27603494.0, 'ENST00000642245.1': 27603863.0}	{'ENST00000673934.1': 27604105.0, 'ENST00000642416.1': 27604159.0, 'ENST00000642245.1': 27604109.0}	{'ENST00000673934.1': '-', 'ENST00000642416.1': '-', 'ENST00000642245.1': '-'}	ENST00000642416.1	Intron	protein_coding	74	chr1	27603494	27604159	-	['ENST00000673934.1', 'ENST00000642416.1', 'ENST00000642245.1']	['ENST00000673934.1']	ENST00000673934.1	Intron	protein_coding	49	chr1	27603863	27604105	-	[]	[]	ENST00000673934.1	Intron	protein_coding	49	chr1	27603863	27604105	-	ENST00000673934.1	Intron	protein_coding	49	chr1	27603863	27604105	-
Merged-chr1-28538974-1	chr1	28538937	28539011	+	0	{'ENST00000398958.6': '3UTR', 'ENST00000649185.1': '3UTR', 'ENST00000683442.1': '3UTR', 'ENST00000373833.10': '3UTR', 'ENST00000373832.5': '3UTR'}	{'ENST00000398958.6': 'protein_coding', 'ENST00000649185.1': 'protein_coding', 'ENST00000683442.1': 'protein_coding', 'ENST00000373833.10': 'protein_coding', 'ENST00000373832.5': 'protein_coding'}	{'ENST00000398958.6': 74, 'ENST00000649185.1': 31, 'ENST00000683442.1': 52, 'ENST00000373833.10': 74, 'ENST00000373832.5': 46}	{'ENST00000398958.6': 'chr1', 'ENST00000649185.1': 'chr1', 'ENST00000683442.1': 'chr1', 'ENST00000373833.10': 'chr1', 'ENST00000373832.5': 'chr1'}	{'ENST00000398958.6': 28538005.0, 'ENST00000649185.1': 28538005.0, 'ENST00000683442.1': 28538005.0, 'ENST00000373833.10': 28538005.0, 'ENST00000373832.5': 28538005.0}	{'ENST00000398958.6': 28539196.0, 'ENST00000649185.1': 28538968.0, 'ENST00000683442.1': 28538989.0, 'ENST00000373833.10': 28539300.0, 'ENST00000373832.5': 28538983.0}	{'ENST00000398958.6': '+', 'ENST00000649185.1': '+', 'ENST00000683442.1': '+', 'ENST00000373833.10': '+', 'ENST00000373832.5': '+'}	ENST00000398958.6	3UTR	protein_coding	74	chr1	28538005	28539196	+	['ENST00000398958.6', 'ENST00000649185.1', 'ENST00000683442.1', 'ENST00000373833.10', 'ENST00000373832.5']	['ENST00000683442.1']	ENST00000683442.1	3UTR	protein_coding	52	chr1	28538005	28538989	+	[]	['ENST00000398958.6', 'ENST00000649185.1', 'ENST00000683442.1', 'ENST00000373833.10', 'ENST00000373832.5']	ENST00000398958.6	3UTR	protein_coding	74	chr1	28538005	28539196	+	ENST00000683442.1	3UTR	protein_coding	52	chr1	28538005	28538989	+
Merged-chr1-35177297-1	chr1	35177260	35177334	-	0	{'ENSG00000116560.12': 'gene'}	{'ENSG00000116560.12': 'protein_coding'}	{'ENSG00000116560.12': 74}	{'ENSG00000116560.12': 'chr1'}	{'ENSG00000116560.12': 35176378.0}	{'ENSG00000116560.12': 35193446.0}	{'ENSG00000116560.12': '-'}	ENSG00000116560.12	gene	protein_coding	74	chr1	35176378	35193446	-	['ENSG00000116560.12']	[]	ENSG00000116560.12	gene	protein_coding	74	chr1	35176378	35193446	-	[]	[]	ENSG00000116560.12	gene	protein_coding	74	chr1	35176378	35193446	-	ENSG00000116560.12	gene	protein_coding	74	chr1	35176378	35193446	-
Merged-chr1-35434175-1	chr1	35434138	35434212	-	0	{'ENST00000325722.8': '3UTR', 'ENST00000697001.1': 'exon', 'ENST00000697002.1': '3UTR', 'ENST00000469892.6': '3UTR', 'ENST00000697009.1': '3UTR'}	{'ENST00000325722.8': 'protein_coding', 'ENST00000697001.1': 'protein_coding', 'ENST00000697002.1': 'protein_coding', 'ENST00000469892.6': 'protein_coding', 'ENST00000697009.1': 'protein_coding'}	{'ENST00000325722.8': 74, 'ENST00000697001.1': 74, 'ENST00000697002.1': 74, 'ENST00000469892.6': 74, 'ENST00000697009.1': 74}	{'ENST00000325722.8': 'chr1', 'ENST00000697001.1': 'chr1', 'ENST00000697002.1': 'chr1', 'ENST00000469892.6': 'chr1', 'ENST00000697009.1': 'chr1'}	{'ENST00000325722.8': 35433492.0, 'ENST00000697001.1': 35433517.0, 'ENST00000697002.1': 35433744.0, 'ENST00000469892.6': 35434119.0, 'ENST00000697009.1': 35434121.0}	{'ENST00000325722.8': 35434896.0, 'ENST00000697001.1': 35435081.0, 'ENST00000697002.1': 35434896.0, 'ENST00000469892.6': 35434896.0, 'ENST00000697009.1': 35434896.0}	{'ENST00000325722.8': '-', 'ENST00000697001.1': '-', 'ENST00000697002.1': '-', 'ENST00000469892.6': '-', 'ENST00000697009.1': '-'}	ENST00000697009.1	3UTR	protein_coding	74	chr1	35434121	35434896	-	['ENST00000325722.8', 'ENST00000697001.1', 'ENST00000697002.1', 'ENST00000469892.6', 'ENST00000697009.1']	['ENST00000325722.8']	ENST00000325722.8	3UTR	protein_coding	74	chr1	35433492	35434896	-	[]	['ENST00000325722.8', 'ENST00000697002.1', 'ENST00000469892.6', 'ENST00000697009.1']	ENST00000325722.8	3UTR	protein_coding	74	chr1	35433492	35434896	-	ENST00000325722.8	3UTR	protein_coding	74	chr1	35433492	35434896	-
Merged-chr1-37692997-1	chr1	37692960	37693034	+	0	{'ENST00000327331.2': 'Intron'}	{'ENST00000327331.2': 'protein_coding'}	{'ENST00000327331.2': 2}	{'ENST00000327331.2': 'chr1'}	{'ENST00000327331.2': 37693033.0}	{'ENST00000327331.2': 37695909.0}	{'ENST00000327331.2': '+'}	ENST00000327331.2	Intron	protein_coding	2	chr1	37693033	37695909	+	['ENST00000327331.2']	[]	ENST00000327331.2	Intron	protein_coding	2	chr1	37693033	37695909	+	[]	[]	ENST00000327331.2	Intron	protein_coding	2	chr1	37693033	37695909	+	ENST00000327331.2	Intron	protein_coding	2	chr1	37693033	37695909	+
Merged-chr1-38838232-1	chr1	38838195	38838269	-	0	{'ENST00000373001.4': '3UTR'}	{'ENST00000373001.4': 'protein_coding'}	{'ENST00000373001.4': 72}	{'ENST00000373001.4': 'chr1'}	{'ENST00000373001.4': 38838198.0}	{'ENST00000373001.4': 38839555.0}	{'ENST00000373001.4': '-'}	ENST00000373001.4	3UTR	protein_coding	72	chr1	38838198	38839555	-	['ENST00000373001.4']	['ENST00000373001.4']	ENST00000373001.4	3UTR	protein_coding	72	chr1	38838198	38839555	-	[]	['ENST00000373001.4']	ENST00000373001.4	3UTR	protein_coding	72	chr1	38838198	38839555	-	ENST00000373001.4	3UTR	protein_coding	72	chr1	38838198	38839555	-
Merged-chr1-39409699-1	chr1	39409662	39409736	+	0	{'ENST00000361689.7': 'Intron'}	{'ENST00000361689.7': 'protein_coding'}	{'ENST00000361689.7': 74}	{'ENST00000361689.7': 'chr1'}	{'ENST00000361689.7': 39388658.0}	{'ENST00000361689.7': 39422373.0}	{'ENST00000361689.7': '+'}	ENST00000361689.7	Intron	protein_coding	74	chr1	39388658	39422373	+	['ENST00000361689.7']	[]	ENST00000361689.7	Intron	protein_coding	74	chr1	39388658	39422373	+	[]	[]	ENST00000361689.7	Intron	protein_coding	74	chr1	39388658	39422373	+	ENST00000361689.7	Intron	protein_coding	74	chr1	39388658	39422373	+
Merged-chr1-43931145-1	chr1	43931108	43931182	+	0	{'ENST00000361400.9': '3UTR', 'ENST00000545417.5': '3UTR', 'ENST00000330208.6': '3UTR', 'ENST00000372374.7': '3UTR', 'ENST00000643252.1': '3UTR', 'ENST00000647237.1': '3UTR', 'ENST00000642331.1': '3UTR', 'ENST00000347631.8': '3UTR', 'ENST00000353126.8': '3UTR', 'ENST00000642934.1': '3UTR', 'ENST00000262915.8': '3UTR', 'ENST00000361746.9': '3UTR', 'ENST00000644195.1': '3UTR', 'ENST00000646686.1': '3UTR'}	{'ENST00000361400.9': 'protein_coding', 'ENST00000545417.5': 'protein_coding', 'ENST00000330208.6': 'protein_coding', 'ENST00000372374.7': 'protein_coding', 'ENST00000643252.1': 'protein_coding', 'ENST00000647237.1': 'protein_coding', 'ENST00000642331.1': 'protein_coding', 'ENST00000347631.8': 'protein_coding', 'ENST00000353126.8': 'protein_coding', 'ENST00000642934.1': 'protein_coding', 'ENST00000262915.8': 'protein_coding', 'ENST00000361746.9': 'protein_coding', 'ENST00000644195.1': 'protein_coding', 'ENST00000646686.1': 'protein_coding'}	{'ENST00000361400.9': 54, 'ENST00000545417.5': 57, 'ENST00000330208.6': 57, 'ENST00000372374.7': 14, 'ENST00000643252.1': 23, 'ENST00000647237.1': 32, 'ENST00000642331.1': 43, 'ENST00000347631.8': 51, 'ENST00000353126.8': 38, 'ENST00000642934.1': 31, 'ENST00000262915.8': 22, 'ENST00000361746.9': 44, 'ENST00000644195.1': 21, 'ENST00000646686.1': 32}	{'ENST00000361400.9': 'chr1', 'ENST00000545417.5': 'chr1', 'ENST00000330208.6': 'chr1', 'ENST00000372374.7': 'chr1', 'ENST00000643252.1': 'chr1', 'ENST00000647237.1': 'chr1', 'ENST00000642331.1': 'chr1', 'ENST00000347631.8': 'chr1', 'ENST00000353126.8': 'chr1', 'ENST00000642934.1': 'chr1', 'ENST00000262915.8': 'chr1', 'ENST00000361746.9': 'chr1', 'ENST00000644195.1': 'chr1', 'ENST00000646686.1': 'chr1'}	{'ENST00000361400.9': 43930219.0, 'ENST00000545417.5': 43930200.0, 'ENST00000330208.6': 43930181.0, 'ENST00000372374.7': 43930219.0, 'ENST00000643252.1': 43930200.0, 'ENST00000647237.1': 43930219.0, 'ENST00000642331.1': 43930200.0, 'ENST00000347631.8': 43930219.0, 'ENST00000353126.8': 43930219.0, 'ENST00000642934.1': 43930219.0, 'ENST00000262915.8': 43930219.0, 'ENST00000361746.9': 43930219.0, 'ENST00000644195.1': 43930219.0, 'ENST00000646686.1': 43930200.0}	{'ENST00000361400.9': 43931162.0, 'ENST00000545417.5': 43931165.0, 'ENST00000330208.6': 43931165.0, 'ENST00000372374.7': 43931122.0, 'ENST00000643252.1': 43931131.0, 'ENST00000647237.1': 43931140.0, 'ENST00000642331.1': 43931151.0, 'ENST00000347631.8': 43931159.0, 'ENST00000353126.8': 43931146.0, 'ENST00000642934.1': 43931139.0, 'ENST00000262915.8': 43931130.0, 'ENST00000361746.9': 43931152.0, 'ENST00000644195.1': 43931129.0, 'ENST00000646686.1': 43931140.0}	{'ENST00000361400.9': '+', 'ENST00000545417.5': '+', 'ENST00000330208.6': '+', 'ENST00000372374.7': '+', 'ENST00000643252.1': '+', 'ENST00000647237.1': '+', 'ENST00000642331.1': '+', 'ENST00000347631.8': '+', 'ENST00000353126.8': '+', 'ENST00000642934.1': '+', 'ENST00000262915.8': '+', 'ENST00000361746.9': '+', 'ENST00000644195.1': '+', 'ENST00000646686.1': '+'}	ENST00000545417.5	3UTR	protein_coding	57	chr1	43930200	43931165	+	['ENST00000361400.9', 'ENST00000545417.5', 'ENST00000330208.6', 'ENST00000372374.7', 'ENST00000643252.1', 'ENST00000647237.1', 'ENST00000642331.1', 'ENST00000347631.8', 'ENST00000353126.8', 'ENST00000642934.1', 'ENST00000262915.8', 'ENST00000361746.9', 'ENST00000644195.1', 'ENST00000646686.1']	['ENST00000347631.8']	ENST00000347631.8	3UTR	protein_coding	51	chr1	43930219	43931159	+	[]	['ENST00000361400.9', 'ENST00000545417.5', 'ENST00000330208.6', 'ENST00000372374.7', 'ENST00000643252.1', 'ENST00000647237.1', 'ENST00000642331.1', 'ENST00000347631.8', 'ENST00000353126.8', 'ENST00000642934.1', 'ENST00000262915.8', 'ENST00000361746.9', 'ENST00000644195.1', 'ENST00000646686.1']	ENST00000545417.5	3UTR	protein_coding	57	chr1	43930200	43931165	+	ENST00000347631.8	3UTR	protein_coding	51	chr1	43930219	43931159	+
Merged-chr1-45570044-1	chr1	45570007	45570081	+	0	{'ENST00000372070.7': '3UTR', 'ENST00000621846.4': '3UTR'}	{'ENST00000372070.7': 'protein_coding', 'ENST00000621846.4': 'protein_coding'}	{'ENST00000372070.7': 42, 'ENST00000621846.4': 41}	{'ENST00000372070.7': 'chr1', 'ENST00000621846.4': 'chr1'}	{'ENST00000372070.7': 45569954.0, 'ENST00000621846.4': 45569954.0}	{'ENST00000372070.7': 45570049.0, 'ENST00000621846.4': 45570048.0}	{'ENST00000372070.7': '+', 'ENST00000621846.4': '+'}	ENST00000372070.7	3UTR	protein_coding	42	chr1	45569954	45570049	+	['ENST00000372070.7', 'ENST00000621846.4']	[]	ENST00000372070.7	3UTR	protein_coding	42	chr1	45569954	45570049	+	[]	['ENST00000372070.7', 'ENST00000621846.4']	ENST00000372070.7	3UTR	protein_coding	42	chr1	45569954	45570049	+	ENST00000372070.7	3UTR	protein_coding	42	chr1	45569954	45570049	+
Merged-chr1-45606549-1	chr1	45606512	45606586	+	0	{'ENST00000537798.5': 'exon'}	{'ENST00000537798.5': 'protein_coding'}	{'ENST00000537798.5': 74}	{'ENST00000537798.5': 'chr1'}	{'ENST00000537798.5': 45606482.0}	{'ENST00000537798.5': 45606591.0}	{'ENST00000537798.5': '+'}	ENST00000537798.5	exon	protein_coding	74	chr1	45606482	45606591	+	['ENST00000537798.5']	[]	ENST00000537798.5	exon	protein_coding	74	chr1	45606482	45606591	+	[]	[]	ENST00000537798.5	exon	protein_coding	74	chr1	45606482	45606591	+	ENST00000537798.5	exon	protein_coding	74	chr1	45606482	45606591	+
Merged-chr1-45615386-1	chr1	45615349	45615423	+	0	{'ENST00000537798.5': 'exon'}	{'ENST00000537798.5': 'protein_coding'}	{'ENST00000537798.5': 74}	{'ENST00000537798.5': 'chr1'}	{'ENST00000537798.5': 45615305.0}	{'ENST00000537798.5': 45615471.0}	{'ENST00000537798.5': '+'}	ENST00000537798.5	exon	protein_coding	74	chr1	45615305	45615471	+	['ENST00000537798.5']	[]	ENST00000537798.5	exon	protein_coding	74	chr1	45615305	45615471	+	[]	[]	ENST00000537798.5	exon	protein_coding	74	chr1	45615305	45615471	+	ENST00000537798.5	exon	protein_coding	74	chr1	45615305	45615471	+
Merged-chr1-45627501-1	chr1	45627464	45627538	-	0	{'ENST00000355105.8': '3UTR'}	{'ENST00000355105.8': 'protein_coding'}	{'ENST00000355105.8': 74}	{'ENST00000355105.8': 'chr1'}	{'ENST00000355105.8': 45627304.0}	{'ENST00000355105.8': 45628258.0}	{'ENST00000355105.8': '-'}	ENST00000355105.8	3UTR	protein_coding	74	chr1	45627304	45628258	-	['ENST00000355105.8']	['ENST00000355105.8']	ENST00000355105.8	3UTR	protein_coding	74	chr1	45627304	45628258	-	[]	['ENST00000355105.8']	ENST00000355105.8	3UTR	protein_coding	74	chr1	45627304	45628258	-	ENST00000355105.8	3UTR	protein_coding	74	chr1	45627304	45628258	-
Merged-chr1-51272728-1	chr1	51272691	51272765	+	0	{'ENST00000242719.4': '3UTR'}	{'ENST00000242719.4': 'protein_coding'}	{'ENST00000242719.4': 74}	{'ENST00000242719.4': 'chr1'}	{'ENST00000242719.4': 51271320.0}	{'ENST00000242719.4': 51273447.0}	{'ENST00000242719.4': '+'}	ENST00000242719.4	3UTR	protein_coding	74	chr1	51271320	51273447	+	['ENST00000242719.4']	['ENST00000242719.4']	ENST00000242719.4	3UTR	protein_coding	74	chr1	51271320	51273447	+	[]	['ENST00000242719.4']	ENST00000242719.4	3UTR	protein_coding	74	chr1	51271320	51273447	+	ENST00000242719.4	3UTR	protein_coding	74	chr1	51271320	51273447	+
Merged-chr1-51840386-1	chr1	51840349	51840423	-	0	{'ENST00000354831.11': 'exon', 'ENST00000539524.5': 'CDS'}	{'ENST00000354831.11': 'protein_coding', 'ENST00000539524.5': 'protein_coding'}	{'ENST00000354831.11': 74, 'ENST00000539524.5': 74}	{'ENST00000354831.11': 'chr1', 'ENST00000539524.5': 'chr1'}	{'ENST00000354831.11': 51840226.0, 'ENST00000539524.5': 51840226.0}	{'ENST00000354831.11': 51840514.0, 'ENST00000539524.5': 51840459.0}	{'ENST00000354831.11': '-', 'ENST00000539524.5': '-'}	ENST00000354831.11	exon	protein_coding	74	chr1	51840226	51840514	-	['ENST00000354831.11', 'ENST00000539524.5']	[]	ENST00000354831.11	exon	protein_coding	74	chr1	51840226	51840514	-	[]	[]	ENST00000354831.11	exon	protein_coding	74	chr1	51840226	51840514	-	ENST00000354831.11	exon	protein_coding	74	chr1	51840226	51840514	-
Merged-chr1-53242387-1	chr1	53242350	53242424	-	0	{'ENST00000306052.12': '3UTR', 'ENST00000655937.1': 'Intron'}	{'ENST00000306052.12': 'protein_coding', 'ENST00000655937.1': 'lncRNA'}	{'ENST00000306052.12': 61, 'ENST00000655937.1': 74}	{'ENST00000306052.12': 'chr1', 'ENST00000655937.1': 'chr1'}	{'ENST00000306052.12': 53242364.0, 'ENST00000655937.1': 53241945.0}	{'ENST00000306052.12': 53247020.0, 'ENST00000655937.1': 53242437.0}	{'ENST00000306052.12': '-', 'ENST00000655937.1': '+'}	ENST00000655937.1	Intron	lncRNA	74	chr1	53241945	53242437	+	['ENST00000306052.12', 'ENST00000655937.1']	['ENST00000306052.12']	ENST00000306052.12	3UTR	protein_coding	61	chr1	53242364	53247020	-	[]	['ENST00000306052.12']	ENST00000306052.12	3UTR	protein_coding	61	chr1	53242364	53247020	-	ENST00000306052.12	3UTR	protein_coding	61	chr1	53242364	53247020	-
Merged-chr1-55066358-1	chr1	55066321	55066395	-	0	{'ENST00000294383.7': '3UTR'}	{'ENST00000294383.7': 'protein_coding'}	{'ENST00000294383.7': 37}	{'ENST00000294383.7': 'chr1'}	{'ENST00000294383.7': 55066359.0}	{'ENST00000294383.7': 55069047.0}	{'ENST00000294383.7': '-'}	ENST00000294383.7	3UTR	protein_coding	37	chr1	55066359	55069047	-	['ENST00000294383.7']	['ENST00000294383.7']	ENST00000294383.7	3UTR	protein_coding	37	chr1	55066359	55069047	-	[]	['ENST00000294383.7']	ENST00000294383.7	3UTR	protein_coding	37	chr1	55066359	55069047	-	ENST00000294383.7	3UTR	protein_coding	37	chr1	55066359	55069047	-
Merged-chr1-63440773-1	chr1	63440736	63440810	-	0	{'ENST00000271002.15': 'exon', 'ENST00000371092.7': 'exon'}	{'ENST00000271002.15': 'protein_coding', 'ENST00000371092.7': 'protein_coding'}	{'ENST00000271002.15': 41, 'ENST00000371092.7': 38}	{'ENST00000271002.15': 'chr1', 'ENST00000371092.7': 'chr1'}	{'ENST00000271002.15': 63440770.0, 'ENST00000371092.7': 63440773.0}	{'ENST00000271002.15': 63441103.0, 'ENST00000371092.7': 63441103.0}	{'ENST00000271002.15': '-', 'ENST00000371092.7': '-'}	ENST00000271002.15	exon	protein_coding	41	chr1	63440770	63441103	-	['ENST00000271002.15', 'ENST00000371092.7']	['ENST00000271002.15']	ENST00000271002.15	exon	protein_coding	41	chr1	63440770	63441103	-	[]	[]	ENST00000271002.15	exon	protein_coding	41	chr1	63440770	63441103	-	ENST00000271002.15	exon	protein_coding	41	chr1	63440770	63441103	-
Merged-chr1-65156835-1	chr1	65156798	65156872	+	0	{'ENST00000545314.5': 'Intron', 'ENST00000546702.5': 'Intron'}	{'ENST00000545314.5': 'protein_coding', 'ENST00000546702.5': 'protein_coding'}	{'ENST00000545314.5': 74, 'ENST00000546702.5': 74}	{'ENST00000545314.5': 'chr1', 'ENST00000546702.5': 'chr1'}	{'ENST00000545314.5': 65148552.0, 'ENST00000546702.5': 65147763.0}	{'ENST00000545314.5': 65190709.0, 'ENST00000546702.5': 65190709.0}	{'ENST00000545314.5': '+', 'ENST00000546702.5': '+'}	ENST00000545314.5	Intron	protein_coding	74	chr1	65148552	65190709	+	['ENST00000545314.5', 'ENST00000546702.5']	[]	ENST00000545314.5	Intron	protein_coding	74	chr1	65148552	65190709	+	[]	[]	ENST00000545314.5	Intron	protein_coding	74	chr1	65148552	65190709	+	ENST00000545314.5	Intron	protein_coding	74	chr1	65148552	65190709	+
Merged-chr1-77948402-1	chr1	77948365	77948439	-	0	{'ENST00000370768.7': '3UTR', 'ENST00000370767.5': '3UTR', 'ENST00000703586.1': 'Intron'}	{'ENST00000370768.7': 'protein_coding', 'ENST00000370767.5': 'protein_coding', 'ENST00000703586.1': 'protein_coding'}	{'ENST00000370768.7': 74, 'ENST00000370767.5': 35, 'ENST00000703586.1': 74}	{'ENST00000370768.7': 'chr1', 'ENST00000370767.5': 'chr1', 'ENST00000703586.1': 'chr1'}	{'ENST00000370768.7': 77944055.0, 'ENST00000370767.5': 77948405.0, 'ENST00000703586.1': 77946576.0}	{'ENST00000370768.7': 77948768.0, 'ENST00000370767.5': 77948875.0, 'ENST00000703586.1': 77949154.0}	{'ENST00000370768.7': '-', 'ENST00000370767.5': '-', 'ENST00000703586.1': '-'}	ENST00000703586.1	Intron	protein_coding	74	chr1	77946576	77949154	-	['ENST00000370768.7', 'ENST00000370767.5', 'ENST00000703586.1']	['ENST00000370768.7']	ENST00000370768.7	3UTR	protein_coding	74	chr1	77944055	77948768	-	[]	['ENST00000370768.7', 'ENST00000370767.5']	ENST00000370768.7	3UTR	protein_coding	74	chr1	77944055	77948768	-	ENST00000370768.7	3UTR	protein_coding	74	chr1	77944055	77948768	-
Merged-chr1-78013232-1	chr1	78013195	78013269	+	0	{'ENST00000370763.6': 'exon'}	{'ENST00000370763.6': 'protein_coding'}	{'ENST00000370763.6': 74}	{'ENST00000370763.6': 'chr1'}	{'ENST00000370763.6': 78013051.0}	{'ENST00000370763.6': 78013619.0}	{'ENST00000370763.6': '+'}	ENST00000370763.6	exon	protein_coding	74	chr1	78013051	78013619	+	['ENST00000370763.6']	['ENST00000370763.6']	ENST00000370763.6	exon	protein_coding	74	chr1	78013051	78013619	+	[]	[]	ENST00000370763.6	exon	protein_coding	74	chr1	78013051	78013619	+	ENST00000370763.6	exon	protein_coding	74	chr1	78013051	78013619	+
Merged-chr1-93554660-1	chr1	93554623	93554697	+	0	{'ENST00000271234.13': '3UTR', 'ENST00000260506.12': '3UTR'}	{'ENST00000271234.13': 'protein_coding', 'ENST00000260506.12': 'protein_coding'}	{'ENST00000271234.13': 38, 'ENST00000260506.12': 36}	{'ENST00000271234.13': 'chr1', 'ENST00000260506.12': 'chr1'}	{'ENST00000271234.13': 93552414.0, 'ENST00000260506.12': 93551123.0}	{'ENST00000271234.13': 93554661.0, 'ENST00000260506.12': 93554659.0}	{'ENST00000271234.13': '+', 'ENST00000260506.12': '+'}	ENST00000271234.13	3UTR	protein_coding	38	chr1	93552414	93554661	+	['ENST00000271234.13', 'ENST00000260506.12']	['ENST00000271234.13']	ENST00000271234.13	3UTR	protein_coding	38	chr1	93552414	93554661	+	[]	['ENST00000271234.13', 'ENST00000260506.12']	ENST00000271234.13	3UTR	protein_coding	38	chr1	93552414	93554661	+	ENST00000271234.13	3UTR	protein_coding	38	chr1	93552414	93554661	+
Merged-chr1-98248637-1	chr1	98248600	98248674	+	0	{'ENST00000418344.1': 'Intron'}	{'ENST00000418344.1': 'lncRNA'}	{'ENST00000418344.1': 74}	{'ENST00000418344.1': 'chr1'}	{'ENST00000418344.1': 98210810.0}	{'ENST00000418344.1': 98249445.0}	{'ENST00000418344.1': '+'}	ENST00000418344.1	Intron	lncRNA	74	chr1	98210810	98249445	+	['ENST00000418344.1']	[]	ENST00000418344.1	Intron	lncRNA	74	chr1	98210810	98249445	+	[]	[]	ENST00000418344.1	Intron	lncRNA	74	chr1	98210810	98249445	+	ENST00000418344.1	Intron	lncRNA	74	chr1	98210810	98249445	+
Merged-chr1-109224023-1	chr1	109223986	109224060	+	0	{'ENST00000234677.7': 'Intron'}	{'ENST00000234677.7': 'protein_coding'}	{'ENST00000234677.7': 13}	{'ENST00000234677.7': 'chr1'}	{'ENST00000234677.7': 109224048.0}	{'ENST00000234677.7': 109228351.0}	{'ENST00000234677.7': '+'}	ENST00000234677.7	Intron	protein_coding	13	chr1	109224048	109228351	+	['ENST00000234677.7']	['ENST00000234677.7']	ENST00000234677.7	Intron	protein_coding	13	chr1	109224048	109228351	+	[]	[]	ENST00000234677.7	Intron	protein_coding	13	chr1	109224048	109228351	+	ENST00000234677.7	Intron	protein_coding	13	chr1	109224048	109228351	+
Merged-chr1-111713083-1	chr1	111713046	111713120	+	0	{'ENST00000356415.5': 'exon', 'ENST00000369709.4': 'exon'}	{'ENST00000356415.5': 'protein_coding', 'ENST00000369709.4': 'protein_coding'}	{'ENST00000356415.5': 67, 'ENST00000369709.4': 74}	{'ENST00000356415.5': 'chr1', 'ENST00000369709.4': 'chr1'}	{'ENST00000356415.5': 111712431.0, 'ENST00000369709.4': 111712431.0}	{'ENST00000356415.5': 111713113.0, 'ENST00000369709.4': 111716691.0}	{'ENST00000356415.5': '+', 'ENST00000369709.4': '+'}	ENST00000369709.4	exon	protein_coding	74	chr1	111712431	111716691	+	['ENST00000356415.5', 'ENST00000369709.4']	['ENST00000369709.4']	ENST00000369709.4	exon	protein_coding	74	chr1	111712431	111716691	+	[]	[]	ENST00000369709.4	exon	protein_coding	74	chr1	111712431	111716691	+	ENST00000369709.4	exon	protein_coding	74	chr1	111712431	111716691	+
Merged-chr1-112631333-1	chr1	112631296	112631370	+	0	{'ENST00000263168.4': 'Intron'}	{'ENST00000263168.4': 'protein_coding'}	{'ENST00000263168.4': 74}	{'ENST00000263168.4': 'chr1'}	{'ENST00000263168.4': 112619883.0}	{'ENST00000263168.4': 112647209.0}	{'ENST00000263168.4': '+'}	ENST00000263168.4	Intron	protein_coding	74	chr1	112619883	112647209	+	['ENST00000263168.4']	['ENST00000263168.4']	ENST00000263168.4	Intron	protein_coding	74	chr1	112619883	112647209	+	[]	[]	ENST00000263168.4	Intron	protein_coding	74	chr1	112619883	112647209	+	ENST00000263168.4	Intron	protein_coding	74	chr1	112619883	112647209	+
Merged-chr1-114567590-1	chr1	114567553	114567627	-	0	{'ENST00000369541.4': '3UTR'}	{'ENST00000369541.4': 'protein_coding'}	{'ENST00000369541.4': 71}	{'ENST00000369541.4': 'chr1'}	{'ENST00000369541.4': 114567557.0}	{'ENST00000369541.4': 114568132.0}	{'ENST00000369541.4': '-'}	ENST00000369541.4	3UTR	protein_coding	71	chr1	114567557	114568132	-	['ENST00000369541.4']	['ENST00000369541.4']	ENST00000369541.4	3UTR	protein_coding	71	chr1	114567557	114568132	-	[]	['ENST00000369541.4']	ENST00000369541.4	3UTR	protein_coding	71	chr1	114567557	114568132	-	ENST00000369541.4	3UTR	protein_coding	71	chr1	114567557	114568132	-
Merged-chr1-119744197-1	chr1	119744160	119744234	+	0	{'ENST00000641597.1': '3UTR', 'ENST00000641074.1': 'exon', 'ENST00000641115.1': '3UTR', 'ENST00000369409.9': '3UTR'}	{'ENST00000641597.1': 'protein_coding', 'ENST00000641074.1': 'protein_coding', 'ENST00000641115.1': 'protein_coding', 'ENST00000369409.9': 'protein_coding'}	{'ENST00000641597.1': 30, 'ENST00000641074.1': 52, 'ENST00000641115.1': 55, 'ENST00000369409.9': 52}	{'ENST00000641597.1': 'chr1', 'ENST00000641074.1': 'chr1', 'ENST00000641115.1': 'chr1', 'ENST00000369409.9': 'chr1'}	{'ENST00000641597.1': 119744038.0, 'ENST00000641074.1': 119743886.0, 'ENST00000641115.1': 119744038.0, 'ENST00000369409.9': 119744016.0}	{'ENST00000641597.1': 119744190.0, 'ENST00000641074.1': 119744212.0, 'ENST00000641115.1': 119744215.0, 'ENST00000369409.9': 119744212.0}	{'ENST00000641597.1': '+', 'ENST00000641074.1': '+', 'ENST00000641115.1': '+', 'ENST00000369409.9': '+'}	ENST00000641115.1	3UTR	protein_coding	55	chr1	119744038	119744215	+	['ENST00000641597.1', 'ENST00000641074.1', 'ENST00000641115.1', 'ENST00000369409.9']	[]	ENST00000641115.1	3UTR	protein_coding	55	chr1	119744038	119744215	+	[]	['ENST00000641597.1', 'ENST00000641115.1', 'ENST00000369409.9']	ENST00000641115.1	3UTR	protein_coding	55	chr1	119744038	119744215	+	ENST00000641115.1	3UTR	protein_coding	55	chr1	119744038	119744215	+
Merged-chr1-143975026-1	chr1	143974989	143975063	+	0	{'ENST00000685922.1': 'exon'}	{'ENST00000685922.1': 'lncRNA'}	{'ENST00000685922.1': 74}	{'ENST00000685922.1': 'chr1'}	{'ENST00000685922.1': 143974544.0}	{'ENST00000685922.1': 143975076.0}	{'ENST00000685922.1': '+'}	ENST00000685922.1	exon	lncRNA	74	chr1	143974544	143975076	+	['ENST00000685922.1']	[]	ENST00000685922.1	exon	lncRNA	74	chr1	143974544	143975076	+	[]	[]	ENST00000685922.1	exon	lncRNA	74	chr1	143974544	143975076	+	ENST00000685922.1	exon	lncRNA	74	chr1	143974544	143975076	+
Merged-chr1-145926806-1	chr1	145926769	145926843	-	0	{'ENST00000369307.4': 'exon', 'ENST00000447686.2': 'exon', 'ENST00000691760.1': 'Intron'}	{'ENST00000369307.4': 'protein_coding', 'ENST00000447686.2': 'lncRNA', 'ENST00000691760.1': 'protein_coding'}	{'ENST00000369307.4': 35, 'ENST00000447686.2': 70, 'ENST00000691760.1': 39}	{'ENST00000369307.4': 'chr1', 'ENST00000447686.2': 'chr1', 'ENST00000691760.1': 'chr1'}	{'ENST00000369307.4': 145926809.0, 'ENST00000447686.2': 145926774.0, 'ENST00000691760.1': 145926618.0}	{'ENST00000369307.4': 145926883.0, 'ENST00000447686.2': 145926946.0, 'ENST00000691760.1': 145926808.0}	{'ENST00000369307.4': '-', 'ENST00000447686.2': '+', 'ENST00000691760.1': '-'}	ENST00000447686.2	exon	lncRNA	70	chr1	145926774	145926946	+	['ENST00000369307.4', 'ENST00000447686.2', 'ENST00000691760.1']	[]	ENST00000447686.2	exon	lncRNA	70	chr1	145926774	145926946	+	[]	[]	ENST00000447686.2	exon	lncRNA	70	chr1	145926774	145926946	+	ENST00000447686.2	exon	lncRNA	70	chr1	145926774	145926946	+
Merged-chr1-150229072-1	chr1	150229035	150229109	-	0	{'ENST00000629042.2': 'exon', 'ENST00000583931.6': 'Intron', 'ENST00000533654.5': 'Intron', 'ENST00000369114.9': 'Intron'}	{'ENST00000629042.2': 'protein_coding', 'ENST00000583931.6': 'protein_coding', 'ENST00000533654.5': 'protein_coding', 'ENST00000369114.9': 'protein_coding'}	{'ENST00000629042.2': 38, 'ENST00000583931.6': 36, 'ENST00000533654.5': 74, 'ENST00000369114.9': 74}	{'ENST00000629042.2': 'chr1', 'ENST00000583931.6': 'chr1', 'ENST00000533654.5': 'chr1', 'ENST00000369114.9': 'chr1'}	{'ENST00000629042.2': 150229072.0, 'ENST00000583931.6': 150226795.0, 'ENST00000533654.5': 150226795.0, 'ENST00000369114.9': 150223240.0}	{'ENST00000629042.2': 150229114.0, 'ENST00000583931.6': 150229071.0, 'ENST00000533654.5': 150230570.0, 'ENST00000369114.9': 150230570.0}	{'ENST00000629042.2': '-', 'ENST00000583931.6': '-', 'ENST00000533654.5': '-', 'ENST00000369114.9': '-'}	ENST00000533654.5	Intron	protein_coding	74	chr1	150226795	150230570	-	['ENST00000629042.2', 'ENST00000583931.6', 'ENST00000533654.5', 'ENST00000369114.9']	['ENST00000583931.6']	ENST00000583931.6	Intron	protein_coding	36	chr1	150226795	150229071	-	[]	[]	ENST00000583931.6	Intron	protein_coding	36	chr1	150226795	150229071	-	ENST00000583931.6	Intron	protein_coding	36	chr1	150226795	150229071	-
Merged-chr1-150507557-1	chr1	150507520	150507594	+	0	{'ENST00000369064.8': '3UTR'}	{'ENST00000369064.8': 'protein_coding'}	{'ENST00000369064.8': 74}	{'ENST00000369064.8': 'chr1'}	{'ENST00000369064.8': 150507062.0}	{'ENST00000369064.8': 150507602.0}	{'ENST00000369064.8': '+'}	ENST00000369064.8	3UTR	protein_coding	74	chr1	150507062	150507602	+	['ENST00000369064.8']	['ENST00000369064.8']	ENST00000369064.8	3UTR	protein_coding	74	chr1	150507062	150507602	+	[]	['ENST00000369064.8']	ENST00000369064.8	3UTR	protein_coding	74	chr1	150507062	150507602	+	ENST00000369064.8	3UTR	protein_coding	74	chr1	150507062	150507602	+
Merged-chr1-151793801-1	chr1	151793764	151793838	-	0	{'ENST00000660232.2': 'Intron'}	{'ENST00000660232.2': 'lncRNA'}	{'ENST00000660232.2': 50}	{'ENST00000660232.2': 'chr1'}	{'ENST00000660232.2': 151791245.0}	{'ENST00000660232.2': 151793814.0}	{'ENST00000660232.2': '+'}	ENST00000660232.2	Intron	lncRNA	50	chr1	151791245	151793814	+	['ENST00000660232.2']	[]	ENST00000660232.2	Intron	lncRNA	50	chr1	151791245	151793814	+	[]	[]	ENST00000660232.2	Intron	lncRNA	50	chr1	151791245	151793814	+	ENST00000660232.2	Intron	lncRNA	50	chr1	151791245	151793814	+
Merged-chr1-153828124-1	chr1	153828087	153828161	-	0	{'ENST00000368655.5': 'CDS'}	{'ENST00000368655.5': 'protein_coding'}	{'ENST00000368655.5': 74}	{'ENST00000368655.5': 'chr1'}	{'ENST00000368655.5': 153828013.0}	{'ENST00000368655.5': 153828347.0}	{'ENST00000368655.5': '-'}	ENST00000368655.5	CDS	protein_coding	74	chr1	153828013	153828347	-	['ENST00000368655.5']	['ENST00000368655.5']	ENST00000368655.5	CDS	protein_coding	74	chr1	153828013	153828347	-	[]	[]	ENST00000368655.5	CDS	protein_coding	74	chr1	153828013	153828347	-	ENST00000368655.5	CDS	protein_coding	74	chr1	153828013	153828347	-
Merged-chr1-155913051-1	chr1	155913014	155913088	-	0	{'ENST00000368320.7': '3UTR', 'ENST00000368321.8': '3UTR'}	{'ENST00000368320.7': 'protein_coding', 'ENST00000368321.8': 'protein_coding'}	{'ENST00000368320.7': 44, 'ENST00000368321.8': 44}	{'ENST00000368320.7': 'chr1', 'ENST00000368321.8': 'chr1'}	{'ENST00000368320.7': 155913045.0, 'ENST00000368321.8': 155913045.0}	{'ENST00000368320.7': 155915825.0, 'ENST00000368321.8': 155914123.0}	{'ENST00000368320.7': '-', 'ENST00000368321.8': '-'}	ENST00000368320.7	3UTR	protein_coding	44	chr1	155913045	155915825	-	['ENST00000368320.7', 'ENST00000368321.8']	['ENST00000368321.8']	ENST00000368321.8	3UTR	protein_coding	44	chr1	155913045	155914123	-	[]	['ENST00000368320.7', 'ENST00000368321.8']	ENST00000368320.7	3UTR	protein_coding	44	chr1	155913045	155915825	-	ENST00000368321.8	3UTR	protein_coding	44	chr1	155913045	155914123	-
Merged-chr1-156483370-1	chr1	156483333	156483407	-	0	{'ENST00000464356.6': '5UTR', 'ENST00000360595.7': 'AltUTR'}	{'ENST00000464356.6': 'protein_coding', 'ENST00000360595.7': 'protein_coding'}	{'ENST00000464356.6': 74, 'ENST00000360595.7': 74}	{'ENST00000464356.6': 'chr1', 'ENST00000360595.7': 'chr1'}	{'ENST00000464356.6': 156483293.0, 'ENST00000360595.7': 156483293.0}	{'ENST00000464356.6': 156483430.0, 'ENST00000360595.7': 156483418.0}	{'ENST00000464356.6': '-', 'ENST00000360595.7': '-'}	ENST00000464356.6	5UTR	protein_coding	74	chr1	156483293	156483430	-	['ENST00000464356.6', 'ENST00000360595.7']	[]	ENST00000464356.6	5UTR	protein_coding	74	chr1	156483293	156483430	-	['ENST00000464356.6']	[]	ENST00000464356.6	5UTR	protein_coding	74	chr1	156483293	156483430	-	ENST00000464356.6	5UTR	protein_coding	74	chr1	156483293	156483430	-
Merged-chr1-156768148-1	chr1	156768111	156768185	+	0	{'ENST00000271526.9': 'CDS', 'ENST00000661978.1': 'exon'}	{'ENST00000271526.9': 'protein_coding', 'ENST00000661978.1': 'lncRNA'}	{'ENST00000271526.9': 74, 'ENST00000661978.1': 74}	{'ENST00000271526.9': 'chr1', 'ENST00000661978.1': 'chr1'}	{'ENST00000271526.9': 156767772.0, 'ENST00000661978.1': 156768105.0}	{'ENST00000271526.9': 156768239.0, 'ENST00000661978.1': 156768681.0}	{'ENST00000271526.9': '+', 'ENST00000661978.1': '-'}	ENST00000661978.1	exon	lncRNA	74	chr1	156768105	156768681	-	['ENST00000271526.9', 'ENST00000661978.1']	['ENST00000271526.9']	ENST00000271526.9	CDS	protein_coding	74	chr1	156767772	156768239	+	[]	[]	ENST00000271526.9	CDS	protein_coding	74	chr1	156767772	156768239	+	ENST00000271526.9	CDS	protein_coding	74	chr1	156767772	156768239	+
Merged-chr1-156800805-1	chr1	156800768	156800842	+	0	{'ENST00000271526.9': '3UTR'}	{'ENST00000271526.9': 'protein_coding'}	{'ENST00000271526.9': 47}	{'ENST00000271526.9': 'chr1'}	{'ENST00000271526.9': 156800458.0}	{'ENST00000271526.9': 156800815.0}	{'ENST00000271526.9': '+'}	ENST00000271526.9	3UTR	protein_coding	47	chr1	156800458	156800815	+	['ENST00000271526.9']	['ENST00000271526.9']	ENST00000271526.9	3UTR	protein_coding	47	chr1	156800458	156800815	+	[]	['ENST00000271526.9']	ENST00000271526.9	3UTR	protein_coding	47	chr1	156800458	156800815	+	ENST00000271526.9	3UTR	protein_coding	47	chr1	156800458	156800815	+
Merged-chr1-169132716-1	chr1	169132679	169132753	+	0	{'ENST00000367811.8': '3UTR', 'ENST00000367816.5': '3UTR', 'ENST00000689522.1': '3UTR', 'ENST00000691106.1': '3UTR', 'ENST00000367815.9': '3UTR'}	{'ENST00000367811.8': 'protein_coding', 'ENST00000367816.5': 'protein_coding', 'ENST00000689522.1': 'protein_coding', 'ENST00000691106.1': 'protein_coding', 'ENST00000367815.9': 'protein_coding'}	{'ENST00000367811.8': 74, 'ENST00000367816.5': 43, 'ENST00000689522.1': 74, 'ENST00000691106.1': 22, 'ENST00000367815.9': 40}	{'ENST00000367811.8': 'chr1', 'ENST00000367816.5': 'chr1', 'ENST00000689522.1': 'chr1', 'ENST00000691106.1': 'chr1', 'ENST00000367815.9': 'chr1'}	{'ENST00000367811.8': 169132531.0, 'ENST00000367816.5': 169131553.0, 'ENST00000689522.1': 169131553.0, 'ENST00000691106.1': 169131553.0, 'ENST00000367815.9': 169131553.0}	{'ENST00000367811.8': 169132787.0, 'ENST00000367816.5': 169132722.0, 'ENST00000689522.1': 169135009.0, 'ENST00000691106.1': 169132701.0, 'ENST00000367815.9': 169132719.0}	{'ENST00000367811.8': '-', 'ENST00000367816.5': '+', 'ENST00000689522.1': '+', 'ENST00000691106.1': '+', 'ENST00000367815.9': '+'}	ENST00000367811.8	3UTR	protein_coding	74	chr1	169132531	169132787	-	['ENST00000367811.8', 'ENST00000367816.5', 'ENST00000689522.1', 'ENST00000691106.1', 'ENST00000367815.9']	['ENST00000367811.8', 'ENST00000367815.9']	ENST00000367811.8	3UTR	protein_coding	74	chr1	169132531	169132787	-	[]	['ENST00000367811.8', 'ENST00000367816.5', 'ENST00000689522.1', 'ENST00000691106.1', 'ENST00000367815.9']	ENST00000367811.8	3UTR	protein_coding	74	chr1	169132531	169132787	-	ENST00000367811.8	3UTR	protein_coding	74	chr1	169132531	169132787	-
Merged-chr1-180288236-1	chr1	180288199	180288273	-	0	{'ENST00000367595.4': '3UTR', 'ENST00000642319.1': 'Intron'}	{'ENST00000367595.4': 'protein_coding', 'ENST00000642319.1': 'protein_coding'}	{'ENST00000367595.4': 44, 'ENST00000642319.1': 70}	{'ENST00000367595.4': 'chr1', 'ENST00000642319.1': 'chr1'}	{'ENST00000367595.4': 180288230.0, 'ENST00000642319.1': 180281386.0}	{'ENST00000367595.4': 180288365.0, 'ENST00000642319.1': 180288269.0}	{'ENST00000367595.4': '-', 'ENST00000642319.1': '-'}	ENST00000642319.1	Intron	protein_coding	70	chr1	180281386	180288269	-	['ENST00000367595.4', 'ENST00000642319.1']	['ENST00000367595.4']	ENST00000367595.4	3UTR	protein_coding	44	chr1	180288230	180288365	-	[]	['ENST00000367595.4']	ENST00000367595.4	3UTR	protein_coding	44	chr1	180288230	180288365	-	ENST00000367595.4	3UTR	protein_coding	44	chr1	180288230	180288365	-
Merged-chr1-180886349-1	chr1	180886312	180886386	+	0	{'ENST00000367590.9': '3UTR'}	{'ENST00000367590.9': 'protein_coding'}	{'ENST00000367590.9': 74}	{'ENST00000367590.9': 'chr1'}	{'ENST00000367590.9': 180884064.0}	{'ENST00000367590.9': 180890279.0}	{'ENST00000367590.9': '+'}	ENST00000367590.9	3UTR	protein_coding	74	chr1	180884064	180890279	+	['ENST00000367590.9']	['ENST00000367590.9']	ENST00000367590.9	3UTR	protein_coding	74	chr1	180884064	180890279	+	[]	['ENST00000367590.9']	ENST00000367590.9	3UTR	protein_coding	74	chr1	180884064	180890279	+	ENST00000367590.9	3UTR	protein_coding	74	chr1	180884064	180890279	+
Merged-chr1-183143003-1	chr1	183142966	183143040	+	0	{'ENST00000258341.5': '3UTR'}	{'ENST00000258341.5': 'protein_coding'}	{'ENST00000258341.5': 74}	{'ENST00000258341.5': 'chr1'}	{'ENST00000258341.5': 183142788.0}	{'ENST00000258341.5': 183145592.0}	{'ENST00000258341.5': '+'}	ENST00000258341.5	3UTR	protein_coding	74	chr1	183142788	183145592	+	['ENST00000258341.5']	['ENST00000258341.5']	ENST00000258341.5	3UTR	protein_coding	74	chr1	183142788	183145592	+	[]	['ENST00000258341.5']	ENST00000258341.5	3UTR	protein_coding	74	chr1	183142788	183145592	+	ENST00000258341.5	3UTR	protein_coding	74	chr1	183142788	183145592	+
Merged-chr1-203309590-1	chr1	203309553	203309627	+	0	{'ENST00000290551.5': '3UTR'}	{'ENST00000290551.5': 'protein_coding'}	{'ENST00000290551.5': 49}	{'ENST00000290551.5': 'chr1'}	{'ENST00000290551.5': 203307436.0}	{'ENST00000290551.5': 203309602.0}	{'ENST00000290551.5': '+'}	ENST00000290551.5	3UTR	protein_coding	49	chr1	203307436	203309602	+	['ENST00000290551.5']	['ENST00000290551.5']	ENST00000290551.5	3UTR	protein_coding	49	chr1	203307436	203309602	+	[]	['ENST00000290551.5']	ENST00000290551.5	3UTR	protein_coding	49	chr1	203307436	203309602	+	ENST00000290551.5	3UTR	protein_coding	49	chr1	203307436	203309602	+
Merged-chr1-207795493-1	chr1	207795456	207795530	+	0	{'ENST00000695777.1': '3UTR', 'ENST00000367042.6': 'exon', 'ENST00000322875.8': '3UTR', 'ENST00000322918.9': '3UTR', 'ENST00000360212.6': '3UTR', 'ENST00000710903.1': 'Intron'}	{'ENST00000695777.1': 'protein_coding', 'ENST00000367042.6': 'protein_coding', 'ENST00000322875.8': 'protein_coding', 'ENST00000322918.9': 'protein_coding', 'ENST00000360212.6': 'protein_coding', 'ENST00000710903.1': 'lncRNA'}	{'ENST00000695777.1': 10, 'ENST00000367042.6': 48, 'ENST00000322875.8': 57, 'ENST00000322918.9': 57, 'ENST00000360212.6': 50, 'ENST00000710903.1': 74}	{'ENST00000695777.1': 'chr1', 'ENST00000367042.6': 'chr1', 'ENST00000322875.8': 'chr1', 'ENST00000322918.9': 'chr1', 'ENST00000360212.6': 'chr1', 'ENST00000710903.1': 'chr1'}	{'ENST00000695777.1': 207793593.0, 'ENST00000367042.6': 207793519.0, 'ENST00000322875.8': 207793589.0, 'ENST00000322918.9': 207793593.0, 'ENST00000360212.6': 207793589.0, 'ENST00000710903.1': 207762988.0}	{'ENST00000695777.1': 207795466.0, 'ENST00000367042.6': 207795504.0, 'ENST00000322875.8': 207795513.0, 'ENST00000322918.9': 207795513.0, 'ENST00000360212.6': 207795506.0, 'ENST00000710903.1': 207815928.0}	{'ENST00000695777.1': '+', 'ENST00000367042.6': '+', 'ENST00000322875.8': '+', 'ENST00000322918.9': '+', 'ENST00000360212.6': '+', 'ENST00000710903.1': '-'}	ENST00000710903.1	Intron	lncRNA	74	chr1	207762988	207815928	-	['ENST00000695777.1', 'ENST00000367042.6', 'ENST00000322875.8', 'ENST00000322918.9', 'ENST00000360212.6', 'ENST00000710903.1']	['ENST00000367042.6']	ENST00000367042.6	exon	protein_coding	48	chr1	207793519	207795504	+	[]	['ENST00000695777.1', 'ENST00000322875.8', 'ENST00000322918.9', 'ENST00000360212.6']	ENST00000322875.8	3UTR	protein_coding	57	chr1	207793589	207795513	+	ENST00000367042.6	exon	protein_coding	48	chr1	207793519	207795504	+
Merged-chr1-218285365-1	chr1	218285328	218285402	+	0	{'ENST00000366932.4': 'CDS'}	{'ENST00000366932.4': 'protein_coding'}	{'ENST00000366932.4': 74}	{'ENST00000366932.4': 'chr1'}	{'ENST00000366932.4': 218285317.0}	{'ENST00000366932.4': 218285455.0}	{'ENST00000366932.4': '+'}	ENST00000366932.4	CDS	protein_coding	74	chr1	218285317	218285455	+	['ENST00000366932.4']	['ENST00000366932.4']	ENST00000366932.4	CDS	protein_coding	74	chr1	218285317	218285455	+	[]	[]	ENST00000366932.4	CDS	protein_coding	74	chr1	218285317	218285455	+	ENST00000366932.4	CDS	protein_coding	74	chr1	218285317	218285455	+
Merged-chr1-219196550-1	chr1	219196513	219196587	+	0	{'ENST00000366927.3': 'Intron'}	{'ENST00000366927.3': 'protein_coding'}	{'ENST00000366927.3': 74}	{'ENST00000366927.3': 'chr1'}	{'ENST00000366927.3': 219193251.0}	{'ENST00000366927.3': 219210531.0}	{'ENST00000366927.3': '+'}	ENST00000366927.3	Intron	protein_coding	74	chr1	219193251	219210531	+	['ENST00000366927.3']	[]	ENST00000366927.3	Intron	protein_coding	74	chr1	219193251	219210531	+	[]	[]	ENST00000366927.3	Intron	protein_coding	74	chr1	219193251	219210531	+	ENST00000366927.3	Intron	protein_coding	74	chr1	219193251	219210531	+
Merged-chr1-224952785-1	chr1	224952748	224952822	+	0	{'ENST00000430092.5': 'CDS', 'ENST00000445597.6': 'Intron'}	{'ENST00000430092.5': 'protein_coding', 'ENST00000445597.6': 'protein_coding'}	{'ENST00000430092.5': 31, 'ENST00000445597.6': 44}	{'ENST00000430092.5': 'chr1', 'ENST00000445597.6': 'chr1'}	{'ENST00000430092.5': 224952703.0, 'ENST00000445597.6': 224952779.0}	{'ENST00000430092.5': 224952779.0, 'ENST00000445597.6': 224954958.0}	{'ENST00000430092.5': '+', 'ENST00000445597.6': '+'}	ENST00000445597.6	Intron	protein_coding	44	chr1	224952779	224954958	+	['ENST00000430092.5', 'ENST00000445597.6']	[]	ENST00000445597.6	Intron	protein_coding	44	chr1	224952779	224954958	+	[]	[]	ENST00000445597.6	Intron	protein_coding	44	chr1	224952779	224954958	+	ENST00000445597.6	Intron	protein_coding	44	chr1	224952779	224954958	+
Merged-chr1-225845549-1	chr1	225845512	225845586	+	0	{'ENST00000272167.10': '3UTR', 'ENST00000614058.4': '3UTR', 'ENST00000366835.8': 'exon', 'ENST00000424332.1': 'Intron'}	{'ENST00000272167.10': 'protein_coding', 'ENST00000614058.4': 'protein_coding', 'ENST00000366835.8': 'protein_coding', 'ENST00000424332.1': 'lncRNA'}	{'ENST00000272167.10': 51, 'ENST00000614058.4': 47, 'ENST00000366835.8': 51, 'ENST00000424332.1': 74}	{'ENST00000272167.10': 'chr1', 'ENST00000614058.4': 'chr1', 'ENST00000366835.8': 'chr1', 'ENST00000424332.1': 'chr1'}	{'ENST00000272167.10': 225845345.0, 'ENST00000614058.4': 225845345.0, 'ENST00000366835.8': 225845536.0, 'ENST00000424332.1': 225841187.0}	{'ENST00000272167.10': 225845563.0, 'ENST00000614058.4': 225845559.0, 'ENST00000366835.8': 225846932.0, 'ENST00000424332.1': 225846479.0}	{'ENST00000272167.10': '+', 'ENST00000614058.4': '+', 'ENST00000366835.8': '-', 'ENST00000424332.1': '-'}	ENST00000424332.1	Intron	lncRNA	74	chr1	225841187	225846479	-	['ENST00000272167.10', 'ENST00000614058.4', 'ENST00000366835.8', 'ENST00000424332.1']	['ENST00000272167.10', 'ENST00000366835.8']	ENST00000272167.10	3UTR	protein_coding	51	chr1	225845345	225845563	+	[]	['ENST00000272167.10', 'ENST00000614058.4']	ENST00000272167.10	3UTR	protein_coding	51	chr1	225845345	225845563	+	ENST00000272167.10	3UTR	protein_coding	51	chr1	225845345	225845563	+
Merged-chr1-230274541-1	chr1	230274504	230274578	+	0	{'ENST00000366672.5': 'Intron'}	{'ENST00000366672.5': 'protein_coding'}	{'ENST00000366672.5': 15}	{'ENST00000366672.5': 'chr1'}	{'ENST00000366672.5': 230274564.0}	{'ENST00000366672.5': 230279302.0}	{'ENST00000366672.5': '+'}	ENST00000366672.5	Intron	protein_coding	15	chr1	230274564	230279302	+	['ENST00000366672.5']	['ENST00000366672.5']	ENST00000366672.5	Intron	protein_coding	15	chr1	230274564	230279302	+	[]	[]	ENST00000366672.5	Intron	protein_coding	15	chr1	230274564	230279302	+	ENST00000366672.5	Intron	protein_coding	15	chr1	230274564	230279302	+
Merged-chr1-230837150-1	chr1	230837113	230837187	-	0	{'ENST00000366663.10': '3UTR', 'ENST00000427697.2': '3UTR'}	{'ENST00000366663.10': 'protein_coding', 'ENST00000427697.2': 'protein_coding'}	{'ENST00000366663.10': 69, 'ENST00000427697.2': 68}	{'ENST00000366663.10': 'chr1', 'ENST00000427697.2': 'chr1'}	{'ENST00000366663.10': 230837119.0, 'ENST00000427697.2': 230837120.0}	{'ENST00000366663.10': 230839854.0, 'ENST00000427697.2': 230839854.0}	{'ENST00000366663.10': '-', 'ENST00000427697.2': '-'}	ENST00000366663.10	3UTR	protein_coding	69	chr1	230837119	230839854	-	['ENST00000366663.10', 'ENST00000427697.2']	['ENST00000366663.10']	ENST00000366663.10	3UTR	protein_coding	69	chr1	230837119	230839854	-	[]	['ENST00000366663.10', 'ENST00000427697.2']	ENST00000366663.10	3UTR	protein_coding	69	chr1	230837119	230839854	-	ENST00000366663.10	3UTR	protein_coding	69	chr1	230837119	230839854	-
Merged-chr1-235160880-1	chr1	235160843	235160917	-	0	{'ENST00000408888.8': 'Intron'}	{'ENST00000408888.8': 'protein_coding'}	{'ENST00000408888.8': 49}	{'ENST00000408888.8': 'chr1'}	{'ENST00000408888.8': 235160647.0}	{'ENST00000408888.8': 235160892.0}	{'ENST00000408888.8': '-'}	ENST00000408888.8	Intron	protein_coding	49	chr1	235160647	235160892	-	['ENST00000408888.8']	['ENST00000408888.8']	ENST00000408888.8	Intron	protein_coding	49	chr1	235160647	235160892	-	[]	[]	ENST00000408888.8	Intron	protein_coding	49	chr1	235160647	235160892	-	ENST00000408888.8	Intron	protein_coding	49	chr1	235160647	235160892	-
Merged-chr1-235473019-1	chr1	235472982	235473056	-	0	{'ENST00000366600.8': 'Intron'}	{'ENST00000366600.8': 'protein_coding'}	{'ENST00000366600.8': 74}	{'ENST00000366600.8': 'chr1'}	{'ENST00000366600.8': 235470960.0}	{'ENST00000366600.8': 235480053.0}	{'ENST00000366600.8': '-'}	ENST00000366600.8	Intron	protein_coding	74	chr1	235470960	235480053	-	['ENST00000366600.8']	['ENST00000366600.8']	ENST00000366600.8	Intron	protein_coding	74	chr1	235470960	235480053	-	[]	[]	ENST00000366600.8	Intron	protein_coding	74	chr1	235470960	235480053	-	ENST00000366600.8	Intron	protein_coding	74	chr1	235470960	235480053	-
Merged-chr1-240475159-1	chr1	240475122	240475196	+	0	{'ENST00000319653.14': '3UTR', 'ENST00000681210.1': '3UTR'}	{'ENST00000319653.14': 'protein_coding', 'ENST00000681210.1': 'protein_coding'}	{'ENST00000319653.14': 65, 'ENST00000681210.1': 46}	{'ENST00000319653.14': 'chr1', 'ENST00000681210.1': 'chr1'}	{'ENST00000319653.14': 240474152.0, 'ENST00000681210.1': 240474152.0}	{'ENST00000319653.14': 240475187.0, 'ENST00000681210.1': 240475168.0}	{'ENST00000319653.14': '+', 'ENST00000681210.1': '+'}	ENST00000319653.14	3UTR	protein_coding	65	chr1	240474152	240475187	+	['ENST00000319653.14', 'ENST00000681210.1']	['ENST00000319653.14']	ENST00000319653.14	3UTR	protein_coding	65	chr1	240474152	240475187	+	[]	['ENST00000319653.14', 'ENST00000681210.1']	ENST00000319653.14	3UTR	protein_coding	65	chr1	240474152	240475187	+	ENST00000319653.14	3UTR	protein_coding	65	chr1	240474152	240475187	+
Merged-chr1-55068-1	chr1	55031	55105	+	0	{'Intergenic': 'Unlabeled'}	{'Intergenic': 'Intergenic'}	{'Intergenic': 0}	{'Intergenic': nan}	{'Intergenic': nan}	{'Intergenic': nan}	{'Intergenic': '+'}	Intergenic	Unlabeled	Intergenic	0				+	['Intergenic']	[]	Intergenic	Unlabeled	Intergenic	0				+	[]	[]	Intergenic	Unlabeled	Intergenic	0				+	Intergenic	Unlabeled	Intergenic	0				+
Merged-chr1-1402036-1	chr1	1401999	1402073	+	0	{'ENST00000702620.1': 'exon', 'ENST00000344843.12': '3UTR'}	{'ENST00000702620.1': 'lncRNA', 'ENST00000344843.12': 'protein_coding'}	{'ENST00000702620.1': 33, 'ENST00000344843.12': 74}	{'ENST00000702620.1': 'chr1', 'ENST00000344843.12': 'chr1'}	{'ENST00000702620.1': 1400605.0, 'ENST00000344843.12': 1401909.0}	{'ENST00000702620.1': 1402032.0, 'ENST00000344843.12': 1402085.0}	{'ENST00000702620.1': '+', 'ENST00000344843.12': '-'}	ENST00000344843.12	3UTR	protein_coding	74	chr1	1401909	1402085	-	['ENST00000702620.1', 'ENST00000344843.12']	['ENST00000344843.12']	ENST00000344843.12	3UTR	protein_coding	74	chr1	1401909	1402085	-	[]	['ENST00000344843.12']	ENST00000344843.12	3UTR	protein_coding	74	chr1	1401909	1402085	-	ENST00000344843.12	3UTR	protein_coding	74	chr1	1401909	1402085	-
Merged-chr20-41124471-1	chr20	41124434	41124508	+	0	{'ENST00000361337.3': '3UTR', 'ENST00000454626.1': 'Intron', 'ENST00000662554.1': 'Intron'}	{'ENST00000361337.3': 'protein_coding', 'ENST00000454626.1': 'lncRNA', 'ENST00000662554.1': 'lncRNA'}	{'ENST00000361337.3': 53, 'ENST00000454626.1': 74, 'ENST00000662554.1': 74}	{'ENST00000361337.3': 'chr20', 'ENST00000454626.1': 'chr20', 'ENST00000662554.1': 'chr20'}	{'ENST00000361337.3': 41123295.0, 'ENST00000454626.1': 41101289.0, 'ENST00000662554.1': 41110985.0}	{'ENST00000361337.3': 41124487.0, 'ENST00000454626.1': 41133486.0, 'ENST00000662554.1': 41133486.0}	{'ENST00000361337.3': '+', 'ENST00000454626.1': '-', 'ENST00000662554.1': '-'}	ENST00000662554.1	Intron	lncRNA	74	chr20	41110985	41133486	-	['ENST00000361337.3', 'ENST00000454626.1', 'ENST00000662554.1']	['ENST00000361337.3']	ENST00000361337.3	3UTR	protein_coding	53	chr20	41123295	41124487	+	[]	['ENST00000361337.3']	ENST00000361337.3	3UTR	protein_coding	53	chr20	41123295	41124487	+	ENST00000361337.3	3UTR	protein_coding	53	chr20	41123295	41124487	+
Merged-chr20-45947915-1	chr20	45947878	45947952	+	0	{'ENST00000372409.8': '3UTR'}	{'ENST00000372409.8': 'protein_coding'}	{'ENST00000372409.8': 74}	{'ENST00000372409.8': 'chr20'}	{'ENST00000372409.8': 45947753.0}	{'ENST00000372409.8': 45948020.0}	{'ENST00000372409.8': '+'}	ENST00000372409.8	3UTR	protein_coding	74	chr20	45947753	45948020	+	['ENST00000372409.8']	['ENST00000372409.8']	ENST00000372409.8	3UTR	protein_coding	74	chr20	45947753	45948020	+	[]	['ENST00000372409.8']	ENST00000372409.8	3UTR	protein_coding	74	chr20	45947753	45948020	+	ENST00000372409.8	3UTR	protein_coding	74	chr20	45947753	45948020	+
Merged-chr20-50894374-1	chr20	50894337	50894411	-	0	{'ENST00000371602.9': 'CDS', 'ENST00000621696.5': 'exon', 'ENST00000396029.8': 'exon', 'ENST00000396032.8': 'exon', 'ENST00000349014.8': 'exon', 'ENST00000645081.1': 'AltUTR', 'ENST00000644386.1': 'Intron'}	{'ENST00000371602.9': 'protein_coding', 'ENST00000621696.5': 'protein_coding', 'ENST00000396029.8': 'protein_coding', 'ENST00000396032.8': 'protein_coding', 'ENST00000349014.8': 'protein_coding', 'ENST00000645081.1': 'protein_coding', 'ENST00000644386.1': 'protein_coding'}	{'ENST00000371602.9': 74, 'ENST00000621696.5': 74, 'ENST00000396029.8': 74, 'ENST00000396032.8': 74, 'ENST00000349014.8': 74, 'ENST00000645081.1': 74, 'ENST00000644386.1': 74}	{'ENST00000371602.9': 'chr20', 'ENST00000621696.5': 'chr20', 'ENST00000396029.8': 'chr20', 'ENST00000396032.8': 'chr20', 'ENST00000349014.8': 'chr20', 'ENST00000645081.1': 'chr20', 'ENST00000644386.1': 'chr20'}	{'ENST00000371602.9': 50891408.0, 'ENST00000621696.5': 50888918.0, 'ENST00000396029.8': 50889048.0, 'ENST00000396032.8': 50890336.0, 'ENST00000349014.8': 50890349.0, 'ENST00000645081.1': 50894030.0, 'ENST00000644386.1': 50889957.0}	{'ENST00000371602.9': 50894512.0, 'ENST00000621696.5': 50894512.0, 'ENST00000396029.8': 50894512.0, 'ENST00000396032.8': 50894512.0, 'ENST00000349014.8': 50894512.0, 'ENST00000645081.1': 50894512.0, 'ENST00000644386.1': 50902016.0}	{'ENST00000371602.9': '-', 'ENST00000621696.5': '-', 'ENST00000396029.8': '-', 'ENST00000396032.8': '-', 'ENST00000349014.8': '-', 'ENST00000645081.1': '-', 'ENST00000644386.1': '-'}	ENST00000645081.1	AltUTR	protein_coding	74	chr20	50894030	50894512	-	['ENST00000371602.9', 'ENST00000621696.5', 'ENST00000396029.8', 'ENST00000396032.8', 'ENST00000349014.8', 'ENST00000645081.1', 'ENST00000644386.1']	['ENST00000621696.5']	ENST00000621696.5	exon	protein_coding	74	chr20	50888918	50894512	-	[]	[]	ENST00000621696.5	exon	protein_coding	74	chr20	50888918	50894512	-	ENST00000621696.5	exon	protein_coding	74	chr20	50888918	50894512	-
Merged-chr20-56369404-1	chr20	56369367	56369441	-	0	{'ENST00000395914.5': '3UTR', 'ENST00000371356.6': '3UTR'}	{'ENST00000395914.5': 'protein_coding', 'ENST00000371356.6': 'protein_coding'}	{'ENST00000395914.5': 53, 'ENST00000371356.6': 52}	{'ENST00000395914.5': 'chr20', 'ENST00000371356.6': 'chr20'}	{'ENST00000395914.5': 56369389.0, 'ENST00000371356.6': 56369390.0}	{'ENST00000395914.5': 56370160.0, 'ENST00000371356.6': 56370160.0}	{'ENST00000395914.5': '-', 'ENST00000371356.6': '-'}	ENST00000395914.5	3UTR	protein_coding	53	chr20	56369389	56370160	-	['ENST00000395914.5', 'ENST00000371356.6']	[]	ENST00000395914.5	3UTR	protein_coding	53	chr20	56369389	56370160	-	[]	['ENST00000395914.5', 'ENST00000371356.6']	ENST00000395914.5	3UTR	protein_coding	53	chr20	56369389	56370160	-	ENST00000395914.5	3UTR	protein_coding	53	chr20	56369389	56370160	-
Merged-chr20-63400219-1	chr20	63400182	63400256	-	0	{'ENST00000625514.2': '3UTR', 'ENST00000629676.2': '3UTR', 'ENST00000706989.1': '3UTR', 'ENST00000626839.2': '3UTR'}	{'ENST00000625514.2': 'protein_coding', 'ENST00000629676.2': 'protein_coding', 'ENST00000706989.1': 'protein_coding', 'ENST00000626839.2': 'protein_coding'}	{'ENST00000625514.2': 41, 'ENST00000629676.2': 41, 'ENST00000706989.1': 49, 'ENST00000626839.2': 47}	{'ENST00000625514.2': 'chr20', 'ENST00000629676.2': 'chr20', 'ENST00000706989.1': 'chr20', 'ENST00000626839.2': 'chr20'}	{'ENST00000625514.2': 63400216.0, 'ENST00000629676.2': 63400216.0, 'ENST00000706989.1': 63400208.0, 'ENST00000626839.2': 63400210.0}	{'ENST00000625514.2': 63400786.0, 'ENST00000629676.2': 63400587.0, 'ENST00000706989.1': 63406646.0, 'ENST00000626839.2': 63406646.0}	{'ENST00000625514.2': '-', 'ENST00000629676.2': '-', 'ENST00000706989.1': '-', 'ENST00000626839.2': '-'}	ENST00000706989.1	3UTR	protein_coding	49	chr20	63400208	63406646	-	['ENST00000625514.2', 'ENST00000629676.2', 'ENST00000706989.1', 'ENST00000626839.2']	[]	ENST00000706989.1	3UTR	protein_coding	49	chr20	63400208	63406646	-	[]	['ENST00000625514.2', 'ENST00000629676.2', 'ENST00000706989.1', 'ENST00000626839.2']	ENST00000706989.1	3UTR	protein_coding	49	chr20	63400208	63406646	-	ENST00000706989.1	3UTR	protein_coding	49	chr20	63400208	63406646	-
Merged-chr20-3783855-1	chr20	3783818	3783892	-	0	{'ENST00000379751.5': 'exon'}	{'ENST00000379751.5': 'protein_coding'}	{'ENST00000379751.5': 42}	{'ENST00000379751.5': 'chr20'}	{'ENST00000379751.5': 3783851.0}	{'ENST00000379751.5': 3786740.0}	{'ENST00000379751.5': '-'}	ENST00000379751.5	exon	protein_coding	42	chr20	3783851	3786740	-	['ENST00000379751.5']	['ENST00000379751.5']	ENST00000379751.5	exon	protein_coding	42	chr20	3783851	3786740	-	[]	[]	ENST00000379751.5	exon	protein_coding	42	chr20	3783851	3786740	-	ENST00000379751.5	exon	protein_coding	42	chr20	3783851	3786740	-
Merged-chr20-13714349-1	chr20	13714312	13714386	-	0	{'ENST00000202816.5': '3UTR', 'ENST00000617257.2': '3UTR'}	{'ENST00000202816.5': 'protein_coding', 'ENST00000617257.2': 'protein_coding'}	{'ENST00000202816.5': 65, 'ENST00000617257.2': 62}	{'ENST00000202816.5': 'chr20', 'ENST00000617257.2': 'chr20'}	{'ENST00000202816.5': 13714322.0, 'ENST00000617257.2': 13714325.0}	{'ENST00000202816.5': 13714876.0, 'ENST00000617257.2': 13714876.0}	{'ENST00000202816.5': '-', 'ENST00000617257.2': '-'}	ENST00000202816.5	3UTR	protein_coding	65	chr20	13714322	13714876	-	['ENST00000202816.5', 'ENST00000617257.2']	['ENST00000617257.2']	ENST00000617257.2	3UTR	protein_coding	62	chr20	13714325	13714876	-	[]	['ENST00000202816.5', 'ENST00000617257.2']	ENST00000202816.5	3UTR	protein_coding	65	chr20	13714322	13714876	-	ENST00000617257.2	3UTR	protein_coding	62	chr20	13714325	13714876	-
Merged-chr6-131948191-1	chr6	131948154	131948228	-	0	{'ENST00000367976.4': '3UTR', 'ENST00000706327.1': 'Intron', 'ENST00000706351.1': 'Intron', 'ENST00000706328.1': 'Intron'}	{'ENST00000367976.4': 'protein_coding', 'ENST00000706327.1': 'lncRNA', 'ENST00000706351.1': 'lncRNA', 'ENST00000706328.1': 'lncRNA'}	{'ENST00000367976.4': 53, 'ENST00000706327.1': 74, 'ENST00000706351.1': 74, 'ENST00000706328.1': 74}	{'ENST00000367976.4': 'chr6', 'ENST00000706327.1': 'chr6', 'ENST00000706351.1': 'chr6', 'ENST00000706328.1': 'chr6'}	{'ENST00000367976.4': 131948176.0, 'ENST00000706327.1': 131904234.0, 'ENST00000706351.1': 131910955.0, 'ENST00000706328.1': 131924070.0}	{'ENST00000367976.4': 131949266.0, 'ENST00000706327.1': 132074792.0, 'ENST00000706351.1': 132074796.0, 'ENST00000706328.1': 132084349.0}	{'ENST00000367976.4': '-', 'ENST00000706327.1': '+', 'ENST00000706351.1': '+', 'ENST00000706328.1': '+'}	ENST00000706328.1	Intron	lncRNA	74	chr6	131924070	132084349	+	['ENST00000367976.4', 'ENST00000706327.1', 'ENST00000706351.1', 'ENST00000706328.1']	['ENST00000367976.4']	ENST00000367976.4	3UTR	protein_coding	53	chr6	131948176	131949266	-	[]	['ENST00000367976.4']	ENST00000367976.4	3UTR	protein_coding	53	chr6	131948176	131949266	-	ENST00000367976.4	3UTR	protein_coding	53	chr6	131948176	131949266	-
Merged-chr20-36527075-1	chr20	36527038	36527112	+	0	{'ENST00000373913.7': '3UTR', 'ENST00000339266.10': '3UTR', 'ENST00000373907.6': '3UTR', 'ENST00000340491.8': '3UTR', 'ENST00000489701.5': 'exon', 'ENST00000425233.6': 'Intron'}	{'ENST00000373913.7': 'protein_coding', 'ENST00000339266.10': 'protein_coding', 'ENST00000373907.6': 'protein_coding', 'ENST00000340491.8': 'protein_coding', 'ENST00000489701.5': 'protein_coding', 'ENST00000425233.6': 'lncRNA'}	{'ENST00000373913.7': 74, 'ENST00000339266.10': 74, 'ENST00000373907.6': 74, 'ENST00000340491.8': 74, 'ENST00000489701.5': 74, 'ENST00000425233.6': 74}	{'ENST00000373913.7': 'chr20', 'ENST00000339266.10': 'chr20', 'ENST00000373907.6': 'chr20', 'ENST00000340491.8': 'chr20', 'ENST00000489701.5': 'chr20', 'ENST00000425233.6': 'chr20'}	{'ENST00000373913.7': 36527029.0, 'ENST00000339266.10': 36527029.0, 'ENST00000373907.6': 36527029.0, 'ENST00000340491.8': 36527029.0, 'ENST00000489701.5': 36526813.0, 'ENST00000425233.6': 36525566.0}	{'ENST00000373913.7': 36528637.0, 'ENST00000339266.10': 36528633.0, 'ENST00000373907.6': 36527190.0, 'ENST00000340491.8': 36527239.0, 'ENST00000489701.5': 36527231.0, 'ENST00000425233.6': 36527723.0}	{'ENST00000373913.7': '+', 'ENST00000339266.10': '+', 'ENST00000373907.6': '+', 'ENST00000340491.8': '+', 'ENST00000489701.5': '+', 'ENST00000425233.6': '-'}	ENST00000373913.7	3UTR	protein_coding	74	chr20	36527029	36528637	+	['ENST00000373913.7', 'ENST00000339266.10', 'ENST00000373907.6', 'ENST00000340491.8', 'ENST00000489701.5', 'ENST00000425233.6']	['ENST00000339266.10']	ENST00000339266.10	3UTR	protein_coding	74	chr20	36527029	36528633	+	[]	['ENST00000373913.7', 'ENST00000339266.10', 'ENST00000373907.6', 'ENST00000340491.8']	ENST00000373913.7	3UTR	protein_coding	74	chr20	36527029	36528637	+	ENST00000339266.10	3UTR	protein_coding	74	chr20	36527029	36528633	+
Merged-chr20-36752047-1	chr20	36752010	36752084	-	0	{'ENST00000426836.5': '3UTR', 'ENST00000373740.7': '3UTR'}	{'ENST00000426836.5': 'protein_coding', 'ENST00000373740.7': 'protein_coding'}	{'ENST00000426836.5': 74, 'ENST00000373740.7': 74}	{'ENST00000426836.5': 'chr20', 'ENST00000373740.7': 'chr20'}	{'ENST00000426836.5': 36751791.0, 'ENST00000373740.7': 36751795.0}	{'ENST00000426836.5': 36752790.0, 'ENST00000373740.7': 36752790.0}	{'ENST00000426836.5': '-', 'ENST00000373740.7': '-'}	ENST00000373740.7	3UTR	protein_coding	74	chr20	36751795	36752790	-	['ENST00000426836.5', 'ENST00000373740.7']	[]	ENST00000373740.7	3UTR	protein_coding	74	chr20	36751795	36752790	-	[]	['ENST00000426836.5', 'ENST00000373740.7']	ENST00000426836.5	3UTR	protein_coding	74	chr20	36751791	36752790	-	ENST00000373740.7	3UTR	protein_coding	74	chr20	36751795	36752790	-
Merged-chr20-41077620-1	chr20	41077583	41077657	+	0	{'ENST00000361337.3': 'Intron'}	{'ENST00000361337.3': 'protein_coding'}	{'ENST00000361337.3': 21}	{'ENST00000361337.3': 'chr20'}	{'ENST00000361337.3': 41077637.0}	{'ENST00000361337.3': 41080084.0}	{'ENST00000361337.3': '+'}	ENST00000361337.3	Intron	protein_coding	21	chr20	41077637	41080084	+	['ENST00000361337.3']	['ENST00000361337.3']	ENST00000361337.3	Intron	protein_coding	21	chr20	41077637	41080084	+	[]	[]	ENST00000361337.3	Intron	protein_coding	21	chr20	41077637	41080084	+	ENST00000361337.3	Intron	protein_coding	21	chr20	41077637	41080084	+
Merged-chr20-41533330-1	chr20	41533293	41533367	-	0	{'ENST00000373233.8': 'exon'}	{'ENST00000373233.8': 'protein_coding'}	{'ENST00000373233.8': 74}	{'ENST00000373233.8': 'chr20'}	{'ENST00000373233.8': 41533050.0}	{'ENST00000373233.8': 41533570.0}	{'ENST00000373233.8': '-'}	ENST00000373233.8	exon	protein_coding	74	chr20	41533050	41533570	-	['ENST00000373233.8']	['ENST00000373233.8']	ENST00000373233.8	exon	protein_coding	74	chr20	41533050	41533570	-	[]	[]	ENST00000373233.8	exon	protein_coding	74	chr20	41533050	41533570	-	ENST00000373233.8	exon	protein_coding	74	chr20	41533050	41533570	-
Merged-chr20-45481518-1	chr20	45481481	45481555	+	0	{'ENST00000372676.8': 'exon'}	{'ENST00000372676.8': 'protein_coding'}	{'ENST00000372676.8': 51}	{'ENST00000372676.8': 'chr20'}	{'ENST00000372676.8': 45481371.0}	{'ENST00000372676.8': 45481532.0}	{'ENST00000372676.8': '+'}	ENST00000372676.8	exon	protein_coding	51	chr20	45481371	45481532	+	['ENST00000372676.8']	['ENST00000372676.8']	ENST00000372676.8	exon	protein_coding	51	chr20	45481371	45481532	+	[]	[]	ENST00000372676.8	exon	protein_coding	51	chr20	45481371	45481532	+	ENST00000372676.8	exon	protein_coding	51	chr20	45481371	45481532	+
Merged-chr20-46061014-1	chr20	46060977	46061051	-	0	{'ENST00000290231.11': '3UTR'}	{'ENST00000290231.11': 'protein_coding'}	{'ENST00000290231.11': 61}	{'ENST00000290231.11': 'chr20'}	{'ENST00000290231.11': 46060991.0}	{'ENST00000290231.11': 46062302.0}	{'ENST00000290231.11': '-'}	ENST00000290231.11	3UTR	protein_coding	61	chr20	46060991	46062302	-	['ENST00000290231.11']	['ENST00000290231.11']	ENST00000290231.11	3UTR	protein_coding	61	chr20	46060991	46062302	-	[]	['ENST00000290231.11']	ENST00000290231.11	3UTR	protein_coding	61	chr20	46060991	46062302	-	ENST00000290231.11	3UTR	protein_coding	61	chr20	46060991	46062302	-
Merged-chr20-47655761-1	chr20	47655724	47655798	+	0	{'ENST00000371998.8': '3UTR', 'ENST00000372004.7': '3UTR', 'ENST00000371997.3': '3UTR'}	{'ENST00000371998.8': 'protein_coding', 'ENST00000372004.7': 'protein_coding', 'ENST00000371997.3': 'protein_coding'}	{'ENST00000371998.8': 74, 'ENST00000372004.7': 74, 'ENST00000371997.3': 18}	{'ENST00000371998.8': 'chr20', 'ENST00000372004.7': 'chr20', 'ENST00000371997.3': 'chr20'}	{'ENST00000371998.8': 47653415.0, 'ENST00000372004.7': 47653415.0, 'ENST00000371997.3': 47653415.0}	{'ENST00000371998.8': 47656872.0, 'ENST00000372004.7': 47656877.0, 'ENST00000371997.3': 47655742.0}	{'ENST00000371998.8': '+', 'ENST00000372004.7': '+', 'ENST00000371997.3': '+'}	ENST00000371998.8	3UTR	protein_coding	74	chr20	47653415	47656872	+	['ENST00000371998.8', 'ENST00000372004.7', 'ENST00000371997.3']	['ENST00000371998.8']	ENST00000371998.8	3UTR	protein_coding	74	chr20	47653415	47656872	+	[]	['ENST00000371998.8', 'ENST00000372004.7', 'ENST00000371997.3']	ENST00000371998.8	3UTR	protein_coding	74	chr20	47653415	47656872	+	ENST00000371998.8	3UTR	protein_coding	74	chr20	47653415	47656872	+
Merged-chr20-47868792-1	chr20	47868755	47868829	-	0	{'Intergenic': 'Unlabeled'}	{'Intergenic': 'Intergenic'}	{'Intergenic': 0}	{'Intergenic': nan}	{'Intergenic': nan}	{'Intergenic': nan}	{'Intergenic': '-'}	Intergenic	Unlabeled	Intergenic	0				-	['Intergenic']	[]	Intergenic	Unlabeled	Intergenic	0				-	[]	[]	Intergenic	Unlabeled	Intergenic	0				-	Intergenic	Unlabeled	Intergenic	0				-
Merged-chr20-49058499-1	chr20	49058462	49058536	+	0	{'ENST00000396192.7': 'AltUTR'}	{'ENST00000396192.7': 'protein_coding'}	{'ENST00000396192.7': 1}	{'ENST00000396192.7': 'chr20'}	{'ENST00000396192.7': 49058453.0}	{'ENST00000396192.7': 49058463.0}	{'ENST00000396192.7': '+'}	ENST00000396192.7	AltUTR	protein_coding	1	chr20	49058453	49058463	+	['ENST00000396192.7']	[]	ENST00000396192.7	AltUTR	protein_coding	1	chr20	49058453	49058463	+	[]	[]	ENST00000396192.7	AltUTR	protein_coding	1	chr20	49058453	49058463	+	ENST00000396192.7	AltUTR	protein_coding	1	chr20	49058453	49058463	+
Merged-chr20-59944720-1	chr20	59944683	59944757	+	0	{'ENST00000358293.7': 'CDS'}	{'ENST00000358293.7': 'protein_coding'}	{'ENST00000358293.7': 74}	{'ENST00000358293.7': 'chr20'}	{'ENST00000358293.7': 59943944.0}	{'ENST00000358293.7': 59945092.0}	{'ENST00000358293.7': '+'}	ENST00000358293.7	CDS	protein_coding	74	chr20	59943944	59945092	+	['ENST00000358293.7']	[]	ENST00000358293.7	CDS	protein_coding	74	chr20	59943944	59945092	+	[]	[]	ENST00000358293.7	CDS	protein_coding	74	chr20	59943944	59945092	+	ENST00000358293.7	CDS	protein_coding	74	chr20	59943944	59945092	+
Merged-chr20-63642191-1	chr20	63642154	63642228	-	0	{'ENST00000540534.5': 'exon'}	{'ENST00000540534.5': 'protein_coding'}	{'ENST00000540534.5': 74}	{'ENST00000540534.5': 'chr20'}	{'ENST00000540534.5': 63642108.0}	{'ENST00000540534.5': 63642299.0}	{'ENST00000540534.5': '-'}	ENST00000540534.5	exon	protein_coding	74	chr20	63642108	63642299	-	['ENST00000540534.5']	[]	ENST00000540534.5	exon	protein_coding	74	chr20	63642108	63642299	-	[]	[]	ENST00000540534.5	exon	protein_coding	74	chr20	63642108	63642299	-	ENST00000540534.5	exon	protein_coding	74	chr20	63642108	63642299	-
Merged-chr20-3249303-1	chr20	3249266	3249340	-	0	{'ENST00000252032.10': '3UTR'}	{'ENST00000252032.10': 'protein_coding'}	{'ENST00000252032.10': 35}	{'ENST00000252032.10': 'chr20'}	{'ENST00000252032.10': 3249306.0}	{'ENST00000252032.10': 3252574.0}	{'ENST00000252032.10': '-'}	ENST00000252032.10	3UTR	protein_coding	35	chr20	3249306	3252574	-	['ENST00000252032.10']	['ENST00000252032.10']	ENST00000252032.10	3UTR	protein_coding	35	chr20	3249306	3252574	-	[]	['ENST00000252032.10']	ENST00000252032.10	3UTR	protein_coding	35	chr20	3249306	3252574	-	ENST00000252032.10	3UTR	protein_coding	35	chr20	3249306	3252574	-
Merged-chr20-10413721-1	chr20	10413684	10413758	-	0	{'ENST00000347364.7': 'AltUTR', 'ENST00000609375.1': '3UTR'}	{'ENST00000347364.7': 'protein_coding', 'ENST00000609375.1': 'protein_coding'}	{'ENST00000347364.7': 74, 'ENST00000609375.1': 53}	{'ENST00000347364.7': 'chr20', 'ENST00000609375.1': 'chr20'}	{'ENST00000347364.7': 10413515.0, 'ENST00000609375.1': 10413520.0}	{'ENST00000347364.7': 10413931.0, 'ENST00000609375.1': 10413737.0}	{'ENST00000347364.7': '-', 'ENST00000609375.1': '-'}	ENST00000347364.7	AltUTR	protein_coding	74	chr20	10413515	10413931	-	['ENST00000347364.7', 'ENST00000609375.1']	['ENST00000347364.7']	ENST00000347364.7	AltUTR	protein_coding	74	chr20	10413515	10413931	-	[]	['ENST00000609375.1']	ENST00000609375.1	3UTR	protein_coding	53	chr20	10413520	10413737	-	ENST00000347364.7	AltUTR	protein_coding	74	chr20	10413515	10413931	-
Merged-chr20-11926588-1	chr20	11926551	11926625	+	0	{'ENST00000254977.7': '3UTR', 'ENST00000618918.4': '3UTR', 'ENST00000378226.7': '3UTR'}	{'ENST00000254977.7': 'protein_coding', 'ENST00000618918.4': 'protein_coding', 'ENST00000378226.7': 'protein_coding'}	{'ENST00000254977.7': 58, 'ENST00000618918.4': 39, 'ENST00000378226.7': 44}	{'ENST00000254977.7': 'chr20', 'ENST00000618918.4': 'chr20', 'ENST00000378226.7': 'chr20'}	{'ENST00000254977.7': 11923664.0, 'ENST00000618918.4': 11923664.0, 'ENST00000378226.7': 11923664.0}	{'ENST00000254977.7': 11926609.0, 'ENST00000618918.4': 11926590.0, 'ENST00000378226.7': 11926595.0}	{'ENST00000254977.7': '+', 'ENST00000618918.4': '+', 'ENST00000378226.7': '+'}	ENST00000254977.7	3UTR	protein_coding	58	chr20	11923664	11926609	+	['ENST00000254977.7', 'ENST00000618918.4', 'ENST00000378226.7']	['ENST00000378226.7']	ENST00000378226.7	3UTR	protein_coding	44	chr20	11923664	11926595	+	[]	['ENST00000254977.7', 'ENST00000618918.4', 'ENST00000378226.7']	ENST00000254977.7	3UTR	protein_coding	58	chr20	11923664	11926609	+	ENST00000378226.7	3UTR	protein_coding	44	chr20	11923664	11926595	+
Merged-chr20-16741214-1	chr20	16741177	16741251	+	0	{'ENST00000377943.9': '3UTR', 'ENST00000246071.8': '3UTR'}	{'ENST00000377943.9': 'protein_coding', 'ENST00000246071.8': 'protein_coding'}	{'ENST00000377943.9': 74, 'ENST00000246071.8': 74}	{'ENST00000377943.9': 'chr20', 'ENST00000246071.8': 'chr20'}	{'ENST00000377943.9': 16741003.0, 'ENST00000246071.8': 16741003.0}	{'ENST00000377943.9': 16741776.0, 'ENST00000246071.8': 16742564.0}	{'ENST00000377943.9': '+', 'ENST00000246071.8': '+'}	ENST00000377943.9	3UTR	protein_coding	74	chr20	16741003	16741776	+	['ENST00000377943.9', 'ENST00000246071.8']	['ENST00000246071.8']	ENST00000246071.8	3UTR	protein_coding	74	chr20	16741003	16742564	+	[]	['ENST00000377943.9', 'ENST00000246071.8']	ENST00000377943.9	3UTR	protein_coding	74	chr20	16741003	16741776	+	ENST00000246071.8	3UTR	protein_coding	74	chr20	16741003	16742564	+
Merged-chr20-20370928-1	chr20	20370891	20370965	+	0	{'ENST00000310227.3': '3UTR'}	{'ENST00000310227.3': 'protein_coding'}	{'ENST00000310227.3': 58}	{'ENST00000310227.3': 'chr20'}	{'ENST00000310227.3': 20369798.0}	{'ENST00000310227.3': 20370949.0}	{'ENST00000310227.3': '+'}	ENST00000310227.3	3UTR	protein_coding	58	chr20	20369798	20370949	+	['ENST00000310227.3']	['ENST00000310227.3']	ENST00000310227.3	3UTR	protein_coding	58	chr20	20369798	20370949	+	[]	['ENST00000310227.3']	ENST00000310227.3	3UTR	protein_coding	58	chr20	20369798	20370949	+	ENST00000310227.3	3UTR	protein_coding	58	chr20	20369798	20370949	+
Merged-chr1-1655392-1	chr1	1655355	1655429	-	0	{'ENST00000341832.11': 'Intron', 'ENST00000626918.2': 'Intron', 'ENST00000629289.2': 'Intron', 'ENST00000629312.2': 'Intron'}	{'ENST00000341832.11': 'protein_coding', 'ENST00000626918.2': 'protein_coding', 'ENST00000629289.2': 'protein_coding', 'ENST00000629312.2': 'protein_coding'}	{'ENST00000341832.11': 13, 'ENST00000626918.2': 13, 'ENST00000629289.2': 13, 'ENST00000629312.2': 13}	{'ENST00000341832.11': 'chr1', 'ENST00000626918.2': 'chr1', 'ENST00000629289.2': 'chr1', 'ENST00000629312.2': 'chr1'}	{'ENST00000341832.11': 1652566.0, 'ENST00000626918.2': 1646143.0, 'ENST00000629289.2': 1646178.0, 'ENST00000629312.2': 1646048.0}	{'ENST00000341832.11': 1655368.0, 'ENST00000626918.2': 1655368.0, 'ENST00000629289.2': 1655368.0, 'ENST00000629312.2': 1655368.0}	{'ENST00000341832.11': '-', 'ENST00000626918.2': '-', 'ENST00000629289.2': '-', 'ENST00000629312.2': '-'}	ENST00000341832.11	Intron	protein_coding	13	chr1	1652566	1655368	-	['ENST00000341832.11', 'ENST00000626918.2', 'ENST00000629289.2', 'ENST00000629312.2']	['ENST00000341832.11']	ENST00000341832.11	Intron	protein_coding	13	chr1	1652566	1655368	-	[]	[]	ENST00000341832.11	Intron	protein_coding	13	chr1	1652566	1655368	-	ENST00000341832.11	Intron	protein_coding	13	chr1	1652566	1655368	-
Merged-chr1-1746210-1	chr1	1746173	1746247	-	0	{'Intergenic': 'Unlabeled'}	{'Intergenic': 'Intergenic'}	{'Intergenic': 0}	{'Intergenic': nan}	{'Intergenic': nan}	{'Intergenic': nan}	{'Intergenic': '-'}	Intergenic	Unlabeled	Intergenic	0				-	['Intergenic']	[]	Intergenic	Unlabeled	Intergenic	0				-	[]	[]	Intergenic	Unlabeled	Intergenic	0				-	Intergenic	Unlabeled	Intergenic	0				-
Merged-chr1-3814906-1	chr1	3814869	3814943	-	0	{'ENST00000676052.1': '3UTR', 'ENST00000675666.1': '3UTR', 'ENST00000674544.1': '3UTR'}	{'ENST00000676052.1': 'protein_coding', 'ENST00000675666.1': 'protein_coding', 'ENST00000674544.1': 'protein_coding'}	{'ENST00000676052.1': 74, 'ENST00000675666.1': 74, 'ENST00000674544.1': 74}	{'ENST00000676052.1': 'chr1', 'ENST00000675666.1': 'chr1', 'ENST00000674544.1': 'chr1'}	{'ENST00000676052.1': 3812086.0, 'ENST00000675666.1': 3812086.0, 'ENST00000674544.1': 3813031.0}	{'ENST00000676052.1': 3815404.0, 'ENST00000675666.1': 3815219.0, 'ENST00000674544.1': 3815404.0}	{'ENST00000676052.1': '-', 'ENST00000675666.1': '-', 'ENST00000674544.1': '-'}	ENST00000674544.1	3UTR	protein_coding	74	chr1	3813031	3815404	-	['ENST00000676052.1', 'ENST00000675666.1', 'ENST00000674544.1']	[]	ENST00000674544.1	3UTR	protein_coding	74	chr1	3813031	3815404	-	[]	['ENST00000676052.1', 'ENST00000675666.1', 'ENST00000674544.1']	ENST00000676052.1	3UTR	protein_coding	74	chr1	3812086	3815404	-	ENST00000674544.1	3UTR	protein_coding	74	chr1	3813031	3815404	-
Merged-chr1-6247363-1	chr1	6247326	6247400	-	0	{'ENST00000377893.3': '3UTR'}	{'ENST00000377893.3': 'protein_coding'}	{'ENST00000377893.3': 48}	{'ENST00000377893.3': 'chr1'}	{'ENST00000377893.3': 6247353.0}	{'ENST00000377893.3': 6249340.0}	{'ENST00000377893.3': '-'}	ENST00000377893.3	3UTR	protein_coding	48	chr1	6247353	6249340	-	['ENST00000377893.3']	['ENST00000377893.3']	ENST00000377893.3	3UTR	protein_coding	48	chr1	6247353	6249340	-	[]	['ENST00000377893.3']	ENST00000377893.3	3UTR	protein_coding	48	chr1	6247353	6249340	-	ENST00000377893.3	3UTR	protein_coding	48	chr1	6247353	6249340	-
Merged-chr1-8361225-1	chr1	8361188	8361262	-	0	{'ENST00000337907.7': 'exon', 'ENST00000400907.6': 'Intron'}	{'ENST00000337907.7': 'protein_coding', 'ENST00000400907.6': 'protein_coding'}	{'ENST00000337907.7': 74, 'ENST00000400907.6': 74}	{'ENST00000337907.7': 'chr1', 'ENST00000400907.6': 'chr1'}	{'ENST00000337907.7': 8360112.0, 'ENST00000400907.6': 8355599.0}	{'ENST00000337907.7': 8361490.0, 'ENST00000400907.6': 8364745.0}	{'ENST00000337907.7': '-', 'ENST00000400907.6': '-'}	ENST00000337907.7	exon	protein_coding	74	chr1	8360112	8361490	-	['ENST00000337907.7', 'ENST00000400907.6']	[]	ENST00000337907.7	exon	protein_coding	74	chr1	8360112	8361490	-	[]	[]	ENST00000337907.7	exon	protein_coding	74	chr1	8360112	8361490	-	ENST00000337907.7	exon	protein_coding	74	chr1	8360112	8361490	-
Merged-chr1-9614817-1	chr1	9614780	9614854	+	0	{'ENST00000340381.11': '3UTR'}	{'ENST00000340381.11': 'protein_coding'}	{'ENST00000340381.11': 74}	{'ENST00000340381.11': 'chr1'}	{'ENST00000340381.11': 9613081.0}	{'ENST00000340381.11': 9614877.0}	{'ENST00000340381.11': '+'}	ENST00000340381.11	3UTR	protein_coding	74	chr1	9613081	9614877	+	['ENST00000340381.11']	['ENST00000340381.11']	ENST00000340381.11	3UTR	protein_coding	74	chr1	9613081	9614877	+	[]	['ENST00000340381.11']	ENST00000340381.11	3UTR	protein_coding	74	chr1	9613081	9614877	+	ENST00000340381.11	3UTR	protein_coding	74	chr1	9613081	9614877	+
Merged-chr1-10460378-1	chr1	10460341	10460415	-	0	{'ENST00000377038.8': '3UTR'}	{'ENST00000377038.8': 'protein_coding'}	{'ENST00000377038.8': 74}	{'ENST00000377038.8': 'chr1'}	{'ENST00000377038.8': 10456522.0}	{'ENST00000377038.8': 10461492.0}	{'ENST00000377038.8': '-'}	ENST00000377038.8	3UTR	protein_coding	74	chr1	10456522	10461492	-	['ENST00000377038.8']	['ENST00000377038.8']	ENST00000377038.8	3UTR	protein_coding	74	chr1	10456522	10461492	-	[]	['ENST00000377038.8']	ENST00000377038.8	3UTR	protein_coding	74	chr1	10456522	10461492	-	ENST00000377038.8	3UTR	protein_coding	74	chr1	10456522	10461492	-
Merged-chr1-15068105-1	chr1	15068068	15068142	+	0	{'ENST00000361144.9': '3UTR', 'ENST00000400798.6': '3UTR', 'ENST00000636203.1': 'Intron'}	{'ENST00000361144.9': 'protein_coding', 'ENST00000400798.6': 'protein_coding', 'ENST00000636203.1': 'protein_coding'}	{'ENST00000361144.9': 74, 'ENST00000400798.6': 74, 'ENST00000636203.1': 74}	{'ENST00000361144.9': 'chr1', 'ENST00000400798.6': 'chr1', 'ENST00000636203.1': 'chr1'}	{'ENST00000361144.9': 15065795.0, 'ENST00000400798.6': 15065795.0, 'ENST00000636203.1': 15065753.0}	{'ENST00000361144.9': 15068152.0, 'ENST00000400798.6': 15068155.0, 'ENST00000636203.1': 15094179.0}	{'ENST00000361144.9': '+', 'ENST00000400798.6': '+', 'ENST00000636203.1': '+'}	ENST00000361144.9	3UTR	protein_coding	74	chr1	15065795	15068152	+	['ENST00000361144.9', 'ENST00000400798.6', 'ENST00000636203.1']	[]	ENST00000361144.9	3UTR	protein_coding	74	chr1	15065795	15068152	+	[]	['ENST00000361144.9', 'ENST00000400798.6']	ENST00000361144.9	3UTR	protein_coding	74	chr1	15065795	15068152	+	ENST00000361144.9	3UTR	protein_coding	74	chr1	15065795	15068152	+
Merged-chr20-30513588-1	chr20	30513551	30513625	-	0	{'Intergenic': 'Unlabeled'}	{'Intergenic': 'Intergenic'}	{'Intergenic': 0}	{'Intergenic': nan}	{'Intergenic': nan}	{'Intergenic': nan}	{'Intergenic': '-'}	Intergenic	Unlabeled	Intergenic	0				-	['Intergenic']	[]	Intergenic	Unlabeled	Intergenic	0				-	[]	[]	Intergenic	Unlabeled	Intergenic	0				-	Intergenic	Unlabeled	Intergenic	0				-
Merged-chr20-31861352-1	chr20	31861315	31861389	-	0	{'ENST00000398083.5': '3UTR', 'ENST00000339738.10': '3UTR', 'ENST00000278979.7': 'Intron'}	{'ENST00000398083.5': 'protein_coding', 'ENST00000339738.10': 'protein_coding', 'ENST00000278979.7': 'protein_coding'}	{'ENST00000398083.5': 74, 'ENST00000339738.10': 74, 'ENST00000278979.7': 74}	{'ENST00000398083.5': 'chr20', 'ENST00000339738.10': 'chr20', 'ENST00000278979.7': 'chr20'}	{'ENST00000398083.5': 31861067.0, 'ENST00000339738.10': 31861077.0, 'ENST00000278979.7': 31850676.0}	{'ENST00000398083.5': 31861405.0, 'ENST00000339738.10': 31861405.0, 'ENST00000278979.7': 31862570.0}	{'ENST00000398083.5': '-', 'ENST00000339738.10': '-', 'ENST00000278979.7': '-'}	ENST00000339738.10	3UTR	protein_coding	74	chr20	31861077	31861405	-	['ENST00000398083.5', 'ENST00000339738.10', 'ENST00000278979.7']	['ENST00000339738.10']	ENST00000339738.10	3UTR	protein_coding	74	chr20	31861077	31861405	-	[]	['ENST00000398083.5', 'ENST00000339738.10']	ENST00000398083.5	3UTR	protein_coding	74	chr20	31861067	31861405	-	ENST00000339738.10	3UTR	protein_coding	74	chr20	31861077	31861405	-
Merged-chr20-32311111-1	chr20	32311074	32311148	+	0	{'ENST00000375712.4': 'CDS'}	{'ENST00000375712.4': 'protein_coding'}	{'ENST00000375712.4': 74}	{'ENST00000375712.4': 'chr20'}	{'ENST00000375712.4': 32309778.0}	{'ENST00000375712.4': 32311181.0}	{'ENST00000375712.4': '+'}	ENST00000375712.4	CDS	protein_coding	74	chr20	32309778	32311181	+	['ENST00000375712.4']	['ENST00000375712.4']	ENST00000375712.4	CDS	protein_coding	74	chr20	32309778	32311181	+	[]	[]	ENST00000375712.4	CDS	protein_coding	74	chr20	32309778	32311181	+	ENST00000375712.4	CDS	protein_coding	74	chr20	32309778	32311181	+
Merged-chr20-32443072-1	chr20	32443035	32443109	-	0	{'ENST00000359676.9': '3UTR'}	{'ENST00000359676.9': 'protein_coding'}	{'ENST00000359676.9': 51}	{'ENST00000359676.9': 'chr20'}	{'ENST00000359676.9': 32443059.0}	{'ENST00000359676.9': 32447598.0}	{'ENST00000359676.9': '-'}	ENST00000359676.9	3UTR	protein_coding	51	chr20	32443059	32447598	-	['ENST00000359676.9']	[]	ENST00000359676.9	3UTR	protein_coding	51	chr20	32443059	32447598	-	[]	['ENST00000359676.9']	ENST00000359676.9	3UTR	protein_coding	51	chr20	32443059	32447598	-	ENST00000359676.9	3UTR	protein_coding	51	chr20	32443059	32447598	-
Merged-chr20-35625298-1	chr20	35625261	35625335	-	0	{'ENST00000352393.8': 'TTS', 'ENST00000317677.9': 'TTS', 'ENST00000397442.5': 'TTS'}	{'ENST00000352393.8': 'protein_coding', 'ENST00000317677.9': 'protein_coding', 'ENST00000397442.5': 'protein_coding'}	{'ENST00000352393.8': 74, 'ENST00000317677.9': 74, 'ENST00000397442.5': 74}	{'ENST00000352393.8': 'chr20', 'ENST00000317677.9': 'chr20', 'ENST00000397442.5': 'chr20'}	{'ENST00000352393.8': 35625031.0, 'ENST00000317677.9': 35625044.0, 'ENST00000397442.5': 35625066.0}	{'ENST00000352393.8': 35626343.0, 'ENST00000317677.9': 35626343.0, 'ENST00000397442.5': 35626343.0}	{'ENST00000352393.8': '-', 'ENST00000317677.9': '-', 'ENST00000397442.5': '-'}	ENST00000397442.5	TTS	protein_coding	74	chr20	35625066	35626343	-	['ENST00000352393.8', 'ENST00000317677.9', 'ENST00000397442.5']	[]	ENST00000397442.5	TTS	protein_coding	74	chr20	35625066	35626343	-	[]	[]	ENST00000397442.5	TTS	protein_coding	74	chr20	35625066	35626343	-	ENST00000397442.5	TTS	protein_coding	74	chr20	35625066	35626343	-
Merged-chr20-36047700-1	chr20	36047663	36047737	-	0	{'ENST00000565493.2': 'exon'}	{'ENST00000565493.2': 'lncRNA'}	{'ENST00000565493.2': 74}	{'ENST00000565493.2': 'chr20'}	{'ENST00000565493.2': 36045618.0}	{'ENST00000565493.2': 36051018.0}	{'ENST00000565493.2': '-'}	ENST00000565493.2	exon	lncRNA	74	chr20	36045618	36051018	-	['ENST00000565493.2']	[]	ENST00000565493.2	exon	lncRNA	74	chr20	36045618	36051018	-	[]	[]	ENST00000565493.2	exon	lncRNA	74	chr20	36045618	36051018	-	ENST00000565493.2	exon	lncRNA	74	chr20	36045618	36051018	-
Merged-chr1-15220366-1	chr1	15220329	15220403	+	0	{'ENST00000428417.5': '3UTR', 'ENST00000376014.7': '3UTR', 'ENST00000400796.7': '3UTR', 'ENST00000376008.3': '3UTR', 'ENST00000434578.6': '3UTR'}	{'ENST00000428417.5': 'protein_coding', 'ENST00000376014.7': 'protein_coding', 'ENST00000400796.7': 'protein_coding', 'ENST00000376008.3': 'protein_coding', 'ENST00000434578.6': 'protein_coding'}	{'ENST00000428417.5': 74, 'ENST00000376014.7': 10, 'ENST00000400796.7': 74, 'ENST00000376008.3': 74, 'ENST00000434578.6': 64}	{'ENST00000428417.5': 'chr1', 'ENST00000376014.7': 'chr1', 'ENST00000400796.7': 'chr1', 'ENST00000376008.3': 'chr1', 'ENST00000434578.6': 'chr1'}	{'ENST00000428417.5': 15219741.0, 'ENST00000376014.7': 15219741.0, 'ENST00000400796.7': 15219741.0, 'ENST00000376008.3': 15219741.0, 'ENST00000434578.6': 15219391.0}	{'ENST00000428417.5': 15220477.0, 'ENST00000376014.7': 15220339.0, 'ENST00000400796.7': 15220408.0, 'ENST00000376008.3': 15220478.0, 'ENST00000434578.6': 15220393.0}	{'ENST00000428417.5': '+', 'ENST00000376014.7': '+', 'ENST00000400796.7': '+', 'ENST00000376008.3': '+', 'ENST00000434578.6': '+'}	ENST00000428417.5	3UTR	protein_coding	74	chr1	15219741	15220477	+	['ENST00000428417.5', 'ENST00000376014.7', 'ENST00000400796.7', 'ENST00000376008.3', 'ENST00000434578.6']	['ENST00000376008.3']	ENST00000376008.3	3UTR	protein_coding	74	chr1	15219741	15220478	+	[]	['ENST00000428417.5', 'ENST00000376014.7', 'ENST00000400796.7', 'ENST00000376008.3', 'ENST00000434578.6']	ENST00000428417.5	3UTR	protein_coding	74	chr1	15219741	15220477	+	ENST00000376008.3	3UTR	protein_coding	74	chr1	15219741	15220478	+
Merged-chr1-15580887-1	chr1	15580850	15580924	+	0	{'ENST00000375826.4': 'Intron'}	{'ENST00000375826.4': 'protein_coding'}	{'ENST00000375826.4': 74}	{'ENST00000375826.4': 'chr1'}	{'ENST00000375826.4': 15580142.0}	{'ENST00000375826.4': 15583192.0}	{'ENST00000375826.4': '-'}	ENST00000375826.4	Intron	protein_coding	74	chr1	15580142	15583192	-	['ENST00000375826.4']	['ENST00000375826.4']	ENST00000375826.4	Intron	protein_coding	74	chr1	15580142	15583192	-	[]	[]	ENST00000375826.4	Intron	protein_coding	74	chr1	15580142	15583192	-	ENST00000375826.4	Intron	protein_coding	74	chr1	15580142	15583192	-
Merged-chr1-15602522-1	chr1	15602485	15602559	-	0	{'ENST00000428945.1': 'Intron'}	{'ENST00000428945.1': 'lncRNA'}	{'ENST00000428945.1': 74}	{'ENST00000428945.1': 'chr1'}	{'ENST00000428945.1': 15588442.0}	{'ENST00000428945.1': 15603088.0}	{'ENST00000428945.1': '-'}	ENST00000428945.1	Intron	lncRNA	74	chr1	15588442	15603088	-	['ENST00000428945.1']	[]	ENST00000428945.1	Intron	lncRNA	74	chr1	15588442	15603088	-	[]	[]	ENST00000428945.1	Intron	lncRNA	74	chr1	15588442	15603088	-	ENST00000428945.1	Intron	lncRNA	74	chr1	15588442	15603088	-
Merged-chr1-15931928-1	chr1	15931891	15931965	+	0	{'ENST00000375759.8': 'exon'}	{'ENST00000375759.8': 'protein_coding'}	{'ENST00000375759.8': 74}	{'ENST00000375759.8': 'chr1'}	{'ENST00000375759.8': 15928091.0}	{'ENST00000375759.8': 15936266.0}	{'ENST00000375759.8': '+'}	ENST00000375759.8	exon	protein_coding	74	chr1	15928091	15936266	+	['ENST00000375759.8']	['ENST00000375759.8']	ENST00000375759.8	exon	protein_coding	74	chr1	15928091	15936266	+	[]	[]	ENST00000375759.8	exon	protein_coding	74	chr1	15928091	15936266	+	ENST00000375759.8	exon	protein_coding	74	chr1	15928091	15936266	+
Merged-chr1-20807152-1	chr1	20807115	20807189	-	0	{'ENST00000374935.7': '3UTR', 'ENST00000264211.13': '3UTR', 'ENST00000686579.1': '3UTR', 'ENST00000684485.1': '3UTR', 'ENST00000400422.6': '3UTR'}	{'ENST00000374935.7': 'protein_coding', 'ENST00000264211.13': 'protein_coding', 'ENST00000686579.1': 'protein_coding', 'ENST00000684485.1': 'protein_coding', 'ENST00000400422.6': 'protein_coding'}	{'ENST00000374935.7': 74, 'ENST00000264211.13': 74, 'ENST00000686579.1': 74, 'ENST00000684485.1': 74, 'ENST00000400422.6': 74}	{'ENST00000374935.7': 'chr1', 'ENST00000264211.13': 'chr1', 'ENST00000686579.1': 'chr1', 'ENST00000684485.1': 'chr1', 'ENST00000400422.6': 'chr1'}	{'ENST00000374935.7': 20806292.0, 'ENST00000264211.13': 20806479.0, 'ENST00000686579.1': 20806483.0, 'ENST00000684485.1': 20806488.0, 'ENST00000400422.6': 20807004.0}	{'ENST00000374935.7': 20807321.0, 'ENST00000264211.13': 20807321.0, 'ENST00000686579.1': 20807321.0, 'ENST00000684485.1': 20807321.0, 'ENST00000400422.6': 20807321.0}	{'ENST00000374935.7': '-', 'ENST00000264211.13': '-', 'ENST00000686579.1': '-', 'ENST00000684485.1': '-', 'ENST00000400422.6': '-'}	ENST00000400422.6	3UTR	protein_coding	74	chr1	20807004	20807321	-	['ENST00000374935.7', 'ENST00000264211.13', 'ENST00000686579.1', 'ENST00000684485.1', 'ENST00000400422.6']	[]	ENST00000400422.6	3UTR	protein_coding	74	chr1	20807004	20807321	-	[]	['ENST00000374935.7', 'ENST00000264211.13', 'ENST00000686579.1', 'ENST00000684485.1', 'ENST00000400422.6']	ENST00000374935.7	3UTR	protein_coding	74	chr1	20806292	20807321	-	ENST00000400422.6	3UTR	protein_coding	74	chr1	20807004	20807321	-
Merged-chr1-23084962-1	chr1	23084925	23084999	-	0	{'ENST00000302291.9': '3UTR', 'ENST00000427154.1': 'Intron'}	{'ENST00000302291.9': 'protein_coding', 'ENST00000427154.1': 'lncRNA'}	{'ENST00000302291.9': 74, 'ENST00000427154.1': 74}	{'ENST00000302291.9': 'chr1', 'ENST00000427154.1': 'chr1'}	{'ENST00000302291.9': 23084030.0, 'ENST00000427154.1': 23020551.0}	{'ENST00000302291.9': 23088897.0, 'ENST00000427154.1': 23087797.0}	{'ENST00000302291.9': '-', 'ENST00000427154.1': '-'}	ENST00000302291.9	3UTR	protein_coding	74	chr1	23084030	23088897	-	['ENST00000302291.9', 'ENST00000427154.1']	[]	ENST00000302291.9	3UTR	protein_coding	74	chr1	23084030	23088897	-	[]	['ENST00000302291.9']	ENST00000302291.9	3UTR	protein_coding	74	chr1	23084030	23088897	-	ENST00000302291.9	3UTR	protein_coding	74	chr1	23084030	23088897	-
Merged-chr1-23791205-1	chr1	23791168	23791242	+	0	{'ENST00000374514.8': 'exon', 'ENST00000374505.6': 'exon', 'ENST00000374503.7': 'exon', 'ENST00000374502.7': 'exon', 'ENST00000700838.1': 'Intron'}	{'ENST00000374514.8': 'protein_coding', 'ENST00000374505.6': 'protein_coding', 'ENST00000374503.7': 'protein_coding', 'ENST00000374502.7': 'protein_coding', 'ENST00000700838.1': 'lncRNA'}	{'ENST00000374514.8': 74, 'ENST00000374505.6': 56, 'ENST00000374503.7': 40, 'ENST00000374502.7': 22, 'ENST00000700838.1': 74}	{'ENST00000374514.8': 'chr1', 'ENST00000374505.6': 'chr1', 'ENST00000374503.7': 'chr1', 'ENST00000374502.7': 'chr1', 'ENST00000700838.1': 'chr1'}	{'ENST00000374514.8': 23791145.0, 'ENST00000374505.6': 23791187.0, 'ENST00000374503.7': 23791203.0, 'ENST00000374502.7': 23791221.0, 'ENST00000700838.1': 23790790.0}	{'ENST00000374514.8': 23791250.0, 'ENST00000374505.6': 23791250.0, 'ENST00000374503.7': 23791250.0, 'ENST00000374502.7': 23791250.0, 'ENST00000700838.1': 23793471.0}	{'ENST00000374514.8': '+', 'ENST00000374505.6': '+', 'ENST00000374503.7': '+', 'ENST00000374502.7': '+', 'ENST00000700838.1': '-'}	ENST00000374514.8	exon	protein_coding	74	chr1	23791145	23791250	+	['ENST00000374514.8', 'ENST00000374505.6', 'ENST00000374503.7', 'ENST00000374502.7', 'ENST00000700838.1']	['ENST00000374514.8']	ENST00000374514.8	exon	protein_coding	74	chr1	23791145	23791250	+	[]	[]	ENST00000374514.8	exon	protein_coding	74	chr1	23791145	23791250	+	ENST00000374514.8	exon	protein_coding	74	chr1	23791145	23791250	+
Merged-chr1-23966467-1	chr1	23966430	23966504	-	0	{'ENST00000344989.10': '3UTR', 'ENST00000453840.7': '3UTR', 'ENST00000492112.3': '3UTR'}	{'ENST00000344989.10': 'protein_coding', 'ENST00000453840.7': 'protein_coding', 'ENST00000492112.3': 'protein_coding'}	{'ENST00000344989.10': 74, 'ENST00000453840.7': 60, 'ENST00000492112.3': 74}	{'ENST00000344989.10': 'chr1', 'ENST00000453840.7': 'chr1', 'ENST00000492112.3': 'chr1'}	{'ENST00000344989.10': 23964804.0, 'ENST00000453840.7': 23966445.0, 'ENST00000492112.3': 23964347.0}	{'ENST00000344989.10': 23967665.0, 'ENST00000453840.7': 23967665.0, 'ENST00000492112.3': 23971144.0}	{'ENST00000344989.10': '-', 'ENST00000453840.7': '-', 'ENST00000492112.3': '-'}	ENST00000344989.10	3UTR	protein_coding	74	chr1	23964804	23967665	-	['ENST00000344989.10', 'ENST00000453840.7', 'ENST00000492112.3']	['ENST00000492112.3']	ENST00000492112.3	3UTR	protein_coding	74	chr1	23964347	23971144	-	[]	['ENST00000344989.10', 'ENST00000453840.7', 'ENST00000492112.3']	ENST00000344989.10	3UTR	protein_coding	74	chr1	23964804	23967665	-	ENST00000492112.3	3UTR	protein_coding	74	chr1	23964347	23971144	-
Merged-chr20-36612556-1	chr20	36612519	36612593	+	0	{'ENST00000344795.8': '3UTR', 'ENST00000373852.9': '3UTR', 'ENST00000342422.3': '3UTR', 'ENST00000262866.9': '3UTR', 'ENST00000360672.2': '3UTR'}	{'ENST00000344795.8': 'protein_coding', 'ENST00000373852.9': 'protein_coding', 'ENST00000342422.3': 'protein_coding', 'ENST00000262866.9': 'protein_coding', 'ENST00000360672.2': 'protein_coding'}	{'ENST00000344795.8': 38, 'ENST00000373852.9': 38, 'ENST00000342422.3': 38, 'ENST00000262866.9': 74, 'ENST00000360672.2': 74}	{'ENST00000344795.8': 'chr20', 'ENST00000373852.9': 'chr20', 'ENST00000342422.3': 'chr20', 'ENST00000262866.9': 'chr20', 'ENST00000360672.2': 'chr20'}	{'ENST00000344795.8': 36612049.0, 'ENST00000373852.9': 36612045.0, 'ENST00000342422.3': 36612221.0, 'ENST00000262866.9': 36612318.0, 'ENST00000360672.2': 36612519.0}	{'ENST00000344795.8': 36612557.0, 'ENST00000373852.9': 36612557.0, 'ENST00000342422.3': 36612557.0, 'ENST00000262866.9': 36613868.0, 'ENST00000360672.2': 36613971.0}	{'ENST00000344795.8': '+', 'ENST00000373852.9': '+', 'ENST00000342422.3': '+', 'ENST00000262866.9': '-', 'ENST00000360672.2': '-'}	ENST00000360672.2	3UTR	protein_coding	74	chr20	36612519	36613971	-	['ENST00000344795.8', 'ENST00000373852.9', 'ENST00000342422.3', 'ENST00000262866.9', 'ENST00000360672.2']	['ENST00000344795.8', 'ENST00000262866.9']	ENST00000344795.8	3UTR	protein_coding	38	chr20	36612049	36612557	+	[]	['ENST00000344795.8', 'ENST00000373852.9', 'ENST00000342422.3', 'ENST00000262866.9', 'ENST00000360672.2']	ENST00000262866.9	3UTR	protein_coding	74	chr20	36612318	36613868	-	ENST00000344795.8	3UTR	protein_coding	38	chr20	36612049	36612557	+
Merged-chr20-37511148-1	chr20	37511111	37511185	-	0	{'ENSG00000166619.15': 'gene'}	{'ENSG00000166619.15': 'protein_coding'}	{'ENSG00000166619.15': 74}	{'ENSG00000166619.15': 'chr20'}	{'ENSG00000166619.15': 37492472.0}	{'ENSG00000166619.15': 37527931.0}	{'ENSG00000166619.15': '-'}	ENSG00000166619.15	gene	protein_coding	74	chr20	37492472	37527931	-	['ENSG00000166619.15']	[]	ENSG00000166619.15	gene	protein_coding	74	chr20	37492472	37527931	-	[]	[]	ENSG00000166619.15	gene	protein_coding	74	chr20	37492472	37527931	-	ENSG00000166619.15	gene	protein_coding	74	chr20	37492472	37527931	-
Merged-chr20-44497462-1	chr20	44497425	44497499	-	0	{'ENST00000342374.5': '3UTR', 'ENST00000255175.5': 'Intron'}	{'ENST00000342374.5': 'protein_coding', 'ENST00000255175.5': 'protein_coding'}	{'ENST00000342374.5': 59, 'ENST00000255175.5': 74}	{'ENST00000342374.5': 'chr20', 'ENST00000255175.5': 'chr20'}	{'ENST00000342374.5': 44497441.0, 'ENST00000255175.5': 44496355.0}	{'ENST00000342374.5': 44500298.0, 'ENST00000255175.5': 44500257.0}	{'ENST00000342374.5': '-', 'ENST00000255175.5': '-'}	ENST00000255175.5	Intron	protein_coding	74	chr20	44496355	44500257	-	['ENST00000342374.5', 'ENST00000255175.5']	['ENST00000342374.5']	ENST00000342374.5	3UTR	protein_coding	59	chr20	44497441	44500298	-	[]	['ENST00000342374.5']	ENST00000342374.5	3UTR	protein_coding	59	chr20	44497441	44500298	-	ENST00000342374.5	3UTR	protein_coding	59	chr20	44497441	44500298	-
Merged-chr20-46686640-1	chr20	46686603	46686677	-	0	{'ENST00000372114.4': '3UTR', 'ENST00000372102.3': '3UTR'}	{'ENST00000372114.4': 'protein_coding', 'ENST00000372102.3': 'protein_coding'}	{'ENST00000372114.4': 74, 'ENST00000372102.3': 74}	{'ENST00000372114.4': 'chr20', 'ENST00000372102.3': 'chr20'}	{'ENST00000372114.4': 46684365.0, 'ENST00000372102.3': 46685534.0}	{'ENST00000372114.4': 46686755.0, 'ENST00000372102.3': 46687156.0}	{'ENST00000372114.4': '-', 'ENST00000372102.3': '-'}	ENST00000372102.3	3UTR	protein_coding	74	chr20	46685534	46687156	-	['ENST00000372114.4', 'ENST00000372102.3']	['ENST00000372114.4']	ENST00000372114.4	3UTR	protein_coding	74	chr20	46684365	46686755	-	[]	['ENST00000372114.4', 'ENST00000372102.3']	ENST00000372114.4	3UTR	protein_coding	74	chr20	46684365	46686755	-	ENST00000372114.4	3UTR	protein_coding	74	chr20	46684365	46686755	-
Merged-chr1-25458434-1	chr1	25458397	25458471	+	0	{'ENST00000374343.5': 'exon', 'ENST00000399766.7': 'Intron'}	{'ENST00000374343.5': 'protein_coding', 'ENST00000399766.7': 'protein_coding'}	{'ENST00000374343.5': 74, 'ENST00000399766.7': 74}	{'ENST00000374343.5': 'chr1', 'ENST00000399766.7': 'chr1'}	{'ENST00000374343.5': 25458391.0, 'ENST00000399766.7': 25454382.0}	{'ENST00000374343.5': 25458892.0, 'ENST00000399766.7': 25484115.0}	{'ENST00000374343.5': '+', 'ENST00000399766.7': '+'}	ENST00000374343.5	exon	protein_coding	74	chr1	25458391	25458892	+	['ENST00000374343.5', 'ENST00000399766.7']	['ENST00000374343.5']	ENST00000374343.5	exon	protein_coding	74	chr1	25458391	25458892	+	[]	[]	ENST00000374343.5	exon	protein_coding	74	chr1	25458391	25458892	+	ENST00000374343.5	exon	protein_coding	74	chr1	25458391	25458892	+
Merged-chr1-25484287-1	chr1	25484250	25484324	+	0	{'ENST00000399766.7': 'Intron'}	{'ENST00000399766.7': 'protein_coding'}	{'ENST00000399766.7': 51}	{'ENST00000399766.7': 'chr1'}	{'ENST00000399766.7': 25484274.0}	{'ENST00000399766.7': 25485612.0}	{'ENST00000399766.7': '+'}	ENST00000399766.7	Intron	protein_coding	51	chr1	25484274	25485612	+	['ENST00000399766.7']	[]	ENST00000399766.7	Intron	protein_coding	51	chr1	25484274	25485612	+	[]	[]	ENST00000399766.7	Intron	protein_coding	51	chr1	25484274	25485612	+	ENST00000399766.7	Intron	protein_coding	51	chr1	25484274	25485612	+
Merged-chr1-26781140-1	chr1	26781103	26781177	+	0	{'ENST00000430799.7': '3UTR', 'ENST00000324856.13': '3UTR'}	{'ENST00000430799.7': 'protein_coding', 'ENST00000324856.13': 'protein_coding'}	{'ENST00000430799.7': 74, 'ENST00000324856.13': 74}	{'ENST00000430799.7': 'chr1', 'ENST00000324856.13': 'chr1'}	{'ENST00000430799.7': 26780754.0, 'ENST00000324856.13': 26780754.0}	{'ENST00000430799.7': 26781177.0, 'ENST00000324856.13': 26782104.0}	{'ENST00000430799.7': '+', 'ENST00000324856.13': '+'}	ENST00000430799.7	3UTR	protein_coding	74	chr1	26780754	26781177	+	['ENST00000430799.7', 'ENST00000324856.13']	['ENST00000324856.13']	ENST00000324856.13	3UTR	protein_coding	74	chr1	26780754	26782104	+	[]	['ENST00000430799.7', 'ENST00000324856.13']	ENST00000430799.7	3UTR	protein_coding	74	chr1	26780754	26781177	+	ENST00000324856.13	3UTR	protein_coding	74	chr1	26780754	26782104	+
Merged-chr1-32936447-1	chr1	32936410	32936484	-	0	{'ENST00000373456.11': '3UTR', 'ENST00000235150.5': '3UTR', 'ENST00000356990.9': '3UTR', 'ENST00000661031.1': 'Intron'}	{'ENST00000373456.11': 'protein_coding', 'ENST00000235150.5': 'protein_coding', 'ENST00000356990.9': 'protein_coding', 'ENST00000661031.1': 'lncRNA'}	{'ENST00000373456.11': 40, 'ENST00000235150.5': 36, 'ENST00000356990.9': 31, 'ENST00000661031.1': 74}	{'ENST00000373456.11': 'chr1', 'ENST00000235150.5': 'chr1', 'ENST00000356990.9': 'chr1', 'ENST00000661031.1': 'chr1'}	{'ENST00000373456.11': 32936445.0, 'ENST00000235150.5': 32936449.0, 'ENST00000356990.9': 32936454.0, 'ENST00000661031.1': 32934354.0}	{'ENST00000373456.11': 32936808.0, 'ENST00000235150.5': 32936808.0, 'ENST00000356990.9': 32937290.0, 'ENST00000661031.1': 32951426.0}	{'ENST00000373456.11': '-', 'ENST00000235150.5': '-', 'ENST00000356990.9': '-', 'ENST00000661031.1': '+'}	ENST00000661031.1	Intron	lncRNA	74	chr1	32934354	32951426	+	['ENST00000373456.11', 'ENST00000235150.5', 'ENST00000356990.9', 'ENST00000661031.1']	['ENST00000235150.5']	ENST00000235150.5	3UTR	protein_coding	36	chr1	32936449	32936808	-	[]	['ENST00000373456.11', 'ENST00000235150.5', 'ENST00000356990.9']	ENST00000373456.11	3UTR	protein_coding	40	chr1	32936445	32936808	-	ENST00000235150.5	3UTR	protein_coding	36	chr1	32936449	32936808	-
Merged-chr1-35188096-1	chr1	35188059	35188133	+	0	{'ENST00000357214.6': 'Intron'}	{'ENST00000357214.6': 'protein_coding'}	{'ENST00000357214.6': 44}	{'ENST00000357214.6': 'chr1'}	{'ENST00000357214.6': 35188090.0}	{'ENST00000357214.6': 35189002.0}	{'ENST00000357214.6': '-'}	ENST00000357214.6	Intron	protein_coding	44	chr1	35188090	35189002	-	['ENST00000357214.6']	['ENST00000357214.6']	ENST00000357214.6	Intron	protein_coding	44	chr1	35188090	35189002	-	[]	[]	ENST00000357214.6	Intron	protein_coding	44	chr1	35188090	35189002	-	ENST00000357214.6	Intron	protein_coding	44	chr1	35188090	35189002	-
Merged-chr1-35421918-1	chr1	35421881	35421955	+	0	{'ENST00000314607.11': '3UTR'}	{'ENST00000314607.11': 'protein_coding'}	{'ENST00000314607.11': 74}	{'ENST00000314607.11': 'chr1'}	{'ENST00000314607.11': 35419675.0}	{'ENST00000314607.11': 35422058.0}	{'ENST00000314607.11': '+'}	ENST00000314607.11	3UTR	protein_coding	74	chr1	35419675	35422058	+	['ENST00000314607.11']	['ENST00000314607.11']	ENST00000314607.11	3UTR	protein_coding	74	chr1	35419675	35422058	+	[]	['ENST00000314607.11']	ENST00000314607.11	3UTR	protein_coding	74	chr1	35419675	35422058	+	ENST00000314607.11	3UTR	protein_coding	74	chr1	35419675	35422058	+
Merged-chr20-49113349-1	chr20	49113312	49113386	-	0	{'ENST00000371856.7': '3UTR', 'ENST00000371828.7': '3UTR'}	{'ENST00000371856.7': 'protein_coding', 'ENST00000371828.7': 'protein_coding'}	{'ENST00000371856.7': 48, 'ENST00000371828.7': 46}	{'ENST00000371856.7': 'chr20', 'ENST00000371828.7': 'chr20'}	{'ENST00000371856.7': 49113339.0, 'ENST00000371828.7': 49113341.0}	{'ENST00000371856.7': 49114880.0, 'ENST00000371828.7': 49114880.0}	{'ENST00000371856.7': '-', 'ENST00000371828.7': '-'}	ENST00000371856.7	3UTR	protein_coding	48	chr20	49113339	49114880	-	['ENST00000371856.7', 'ENST00000371828.7']	['ENST00000371856.7']	ENST00000371856.7	3UTR	protein_coding	48	chr20	49113339	49114880	-	[]	['ENST00000371856.7', 'ENST00000371828.7']	ENST00000371856.7	3UTR	protein_coding	48	chr20	49113339	49114880	-	ENST00000371856.7	3UTR	protein_coding	48	chr20	49113339	49114880	-
Merged-chr20-50124190-1	chr20	50124153	50124227	-	0	{'ENST00000371650.9': '3UTR', 'ENST00000371656.3': '3UTR', 'ENST00000371652.9': '3UTR', 'ENST00000341698.2': 'Intron'}	{'ENST00000371650.9': 'protein_coding', 'ENST00000371656.3': 'protein_coding', 'ENST00000371652.9': 'protein_coding', 'ENST00000341698.2': 'protein_coding'}	{'ENST00000371650.9': 74, 'ENST00000371656.3': 74, 'ENST00000371652.9': 74, 'ENST00000341698.2': 74}	{'ENST00000371650.9': 'chr20', 'ENST00000371656.3': 'chr20', 'ENST00000371652.9': 'chr20', 'ENST00000341698.2': 'chr20'}	{'ENST00000371650.9': 50123737.0, 'ENST00000371656.3': 50123770.0, 'ENST00000371652.9': 50118254.0, 'ENST00000341698.2': 50096820.0}	{'ENST00000371650.9': 50125060.0, 'ENST00000371656.3': 50125060.0, 'ENST00000371652.9': 50125060.0, 'ENST00000341698.2': 50127974.0}	{'ENST00000371650.9': '-', 'ENST00000371656.3': '-', 'ENST00000371652.9': '-', 'ENST00000341698.2': '-'}	ENST00000371656.3	3UTR	protein_coding	74	chr20	50123770	50125060	-	['ENST00000371650.9', 'ENST00000371656.3', 'ENST00000371652.9', 'ENST00000341698.2']	['ENST00000371652.9']	ENST00000371652.9	3UTR	protein_coding	74	chr20	50118254	50125060	-	[]	['ENST00000371650.9', 'ENST00000371656.3', 'ENST00000371652.9']	ENST00000371650.9	3UTR	protein_coding	74	chr20	50123737	50125060	-	ENST00000371652.9	3UTR	protein_coding	74	chr20	50118254	50125060	-
Merged-chr20-50584759-1	chr20	50584722	50584796	+	0	{'ENST00000541713.5': '3UTR', 'ENST00000371621.5': '3UTR'}	{'ENST00000541713.5': 'protein_coding', 'ENST00000371621.5': 'protein_coding'}	{'ENST00000541713.5': 38, 'ENST00000371621.5': 74}	{'ENST00000541713.5': 'chr20', 'ENST00000371621.5': 'chr20'}	{'ENST00000541713.5': 50582713.0, 'ENST00000371621.5': 50582713.0}	{'ENST00000541713.5': 50584760.0, 'ENST00000371621.5': 50585241.0}	{'ENST00000541713.5': '+', 'ENST00000371621.5': '+'}	ENST00000371621.5	3UTR	protein_coding	74	chr20	50582713	50585241	+	['ENST00000541713.5', 'ENST00000371621.5']	['ENST00000371621.5']	ENST00000371621.5	3UTR	protein_coding	74	chr20	50582713	50585241	+	[]	['ENST00000541713.5', 'ENST00000371621.5']	ENST00000371621.5	3UTR	protein_coding	74	chr20	50582713	50585241	+	ENST00000371621.5	3UTR	protein_coding	74	chr20	50582713	50585241	+
Merged-chr20-50934864-1	chr20	50934827	50934901	-	0	{'ENST00000371582.8': '3UTR', 'ENST00000371588.10': '3UTR', 'ENST00000655542.1': 'Intron'}	{'ENST00000371582.8': 'protein_coding', 'ENST00000371588.10': 'protein_coding', 'ENST00000655542.1': 'lncRNA'}	{'ENST00000371582.8': 35, 'ENST00000371588.10': 32, 'ENST00000655542.1': 74}	{'ENST00000371582.8': 'chr20', 'ENST00000371588.10': 'chr20', 'ENST00000655542.1': 'chr20'}	{'ENST00000371582.8': 50934867.0, 'ENST00000371588.10': 50934870.0, 'ENST00000655542.1': 50933827.0}	{'ENST00000371582.8': 50935134.0, 'ENST00000371588.10': 50935134.0, 'ENST00000655542.1': 50944356.0}	{'ENST00000371582.8': '-', 'ENST00000371588.10': '-', 'ENST00000655542.1': '+'}	ENST00000655542.1	Intron	lncRNA	74	chr20	50933827	50944356	+	['ENST00000371582.8', 'ENST00000371588.10', 'ENST00000655542.1']	['ENST00000371588.10']	ENST00000371588.10	3UTR	protein_coding	32	chr20	50934870	50935134	-	[]	['ENST00000371582.8', 'ENST00000371588.10']	ENST00000371582.8	3UTR	protein_coding	35	chr20	50934867	50935134	-	ENST00000371588.10	3UTR	protein_coding	32	chr20	50934870	50935134	-
Merged-chr20-57489048-1	chr20	57489011	57489085	-	0	{'ENST00000522557.2': 'AltUTR'}	{'ENST00000522557.2': 'protein_coding'}	{'ENST00000522557.2': 58}	{'ENST00000522557.2': 'chr20'}	{'ENST00000522557.2': 57489028.0}	{'ENST00000522557.2': 57489904.0}	{'ENST00000522557.2': '-'}	ENST00000522557.2	AltUTR	protein_coding	58	chr20	57489028	57489904	-	['ENST00000522557.2']	[]	ENST00000522557.2	AltUTR	protein_coding	58	chr20	57489028	57489904	-	[]	[]	ENST00000522557.2	AltUTR	protein_coding	58	chr20	57489028	57489904	-	ENST00000522557.2	AltUTR	protein_coding	58	chr20	57489028	57489904	-
Merged-chr20-63433685-1	chr20	63433648	63433722	-	0	{'ENST00000344425.8': '3UTR', 'ENST00000706989.1': 'Intron', 'ENST00000625514.2': 'Intron'}	{'ENST00000344425.8': 'protein_coding', 'ENST00000706989.1': 'protein_coding', 'ENST00000625514.2': 'protein_coding'}	{'ENST00000344425.8': 45, 'ENST00000706989.1': 74, 'ENST00000625514.2': 74}	{'ENST00000344425.8': 'chr20', 'ENST00000706989.1': 'chr20', 'ENST00000625514.2': 'chr20'}	{'ENST00000344425.8': 63433678.0, 'ENST00000706989.1': 63431369.0, 'ENST00000625514.2': 63428435.0}	{'ENST00000344425.8': 63433747.0, 'ENST00000706989.1': 63433808.0, 'ENST00000625514.2': 63433808.0}	{'ENST00000344425.8': '-', 'ENST00000706989.1': '-', 'ENST00000625514.2': '-'}	ENST00000706989.1	Intron	protein_coding	74	chr20	63431369	63433808	-	['ENST00000344425.8', 'ENST00000706989.1', 'ENST00000625514.2']	[]	ENST00000706989.1	Intron	protein_coding	74	chr20	63431369	63433808	-	[]	['ENST00000344425.8']	ENST00000344425.8	3UTR	protein_coding	45	chr20	63433678	63433747	-	ENST00000706989.1	Intron	protein_coding	74	chr20	63431369	63433808	-
Merged-chr20-63984970-1	chr20	63984933	63985007	+	0	{'ENST00000266079.5': 'exon'}	{'ENST00000266079.5': 'protein_coding'}	{'ENST00000266079.5': 74}	{'ENST00000266079.5': 'chr20'}	{'ENST00000266079.5': 63984907.0}	{'ENST00000266079.5': 63985025.0}	{'ENST00000266079.5': '+'}	ENST00000266079.5	exon	protein_coding	74	chr20	63984907	63985025	+	['ENST00000266079.5']	['ENST00000266079.5']	ENST00000266079.5	exon	protein_coding	74	chr20	63984907	63985025	+	[]	[]	ENST00000266079.5	exon	protein_coding	74	chr20	63984907	63985025	+	ENST00000266079.5	exon	protein_coding	74	chr20	63984907	63985025	+
Merged-chr1-35501787-1	chr1	35501750	35501824	+	0	{'ENST00000325722.8': 'Intron', 'ENST00000697009.1': 'Intron', 'ENST00000697010.1': 'Intron', 'ENST00000697011.1': 'Intron'}	{'ENST00000325722.8': 'protein_coding', 'ENST00000697009.1': 'protein_coding', 'ENST00000697010.1': 'protein_coding', 'ENST00000697011.1': 'protein_coding'}	{'ENST00000325722.8': 74, 'ENST00000697009.1': 74, 'ENST00000697010.1': 74, 'ENST00000697011.1': 74}	{'ENST00000325722.8': 'chr1', 'ENST00000697009.1': 'chr1', 'ENST00000697010.1': 'chr1', 'ENST00000697011.1': 'chr1'}	{'ENST00000325722.8': 35479212.0, 'ENST00000697009.1': 35454485.0, 'ENST00000697010.1': 35474906.0, 'ENST00000697011.1': 35470960.0}	{'ENST00000325722.8': 35506611.0, 'ENST00000697009.1': 35506611.0, 'ENST00000697010.1': 35554349.0, 'ENST00000697011.1': 35554349.0}	{'ENST00000325722.8': '-', 'ENST00000697009.1': '-', 'ENST00000697010.1': '-', 'ENST00000697011.1': '-'}	ENST00000325722.8	Intron	protein_coding	74	chr1	35479212	35506611	-	['ENST00000325722.8', 'ENST00000697009.1', 'ENST00000697010.1', 'ENST00000697011.1']	['ENST00000325722.8']	ENST00000325722.8	Intron	protein_coding	74	chr1	35479212	35506611	-	[]	[]	ENST00000325722.8	Intron	protein_coding	74	chr1	35479212	35506611	-	ENST00000325722.8	Intron	protein_coding	74	chr1	35479212	35506611	-
Merged-chr1-37681597-1	chr1	37681560	37681634	-	0	{'ENST00000358011.8': '3UTR'}	{'ENST00000358011.8': 'protein_coding'}	{'ENST00000358011.8': 65}	{'ENST00000358011.8': 'chr1'}	{'ENST00000358011.8': 37681570.0}	{'ENST00000358011.8': 37683125.0}	{'ENST00000358011.8': '-'}	ENST00000358011.8	3UTR	protein_coding	65	chr1	37681570	37683125	-	['ENST00000358011.8']	[]	ENST00000358011.8	3UTR	protein_coding	65	chr1	37681570	37683125	-	[]	['ENST00000358011.8']	ENST00000358011.8	3UTR	protein_coding	65	chr1	37681570	37683125	-	ENST00000358011.8	3UTR	protein_coding	65	chr1	37681570	37683125	-
Merged-chr1-37701796-1	chr1	37701759	37701833	+	0	{'ENST00000327331.2': 'Intron'}	{'ENST00000327331.2': 'protein_coding'}	{'ENST00000327331.2': 16}	{'ENST00000327331.2': 'chr1'}	{'ENST00000327331.2': 37701818.0}	{'ENST00000327331.2': 37703251.0}	{'ENST00000327331.2': '+'}	ENST00000327331.2	Intron	protein_coding	16	chr1	37701818	37703251	+	['ENST00000327331.2']	[]	ENST00000327331.2	Intron	protein_coding	16	chr1	37701818	37703251	+	[]	[]	ENST00000327331.2	Intron	protein_coding	16	chr1	37701818	37703251	+	ENST00000327331.2	Intron	protein_coding	16	chr1	37701818	37703251	+
Merged-chr1-37957411-1	chr1	37957374	37957448	-	0	{'ENST00000373019.5': '3UTR'}	{'ENST00000373019.5': 'protein_coding'}	{'ENST00000373019.5': 74}	{'ENST00000373019.5': 'chr1'}	{'ENST00000373019.5': 37956975.0}	{'ENST00000373019.5': 37958188.0}	{'ENST00000373019.5': '-'}	ENST00000373019.5	3UTR	protein_coding	74	chr1	37956975	37958188	-	['ENST00000373019.5']	['ENST00000373019.5']	ENST00000373019.5	3UTR	protein_coding	74	chr1	37956975	37958188	-	[]	['ENST00000373019.5']	ENST00000373019.5	3UTR	protein_coding	74	chr1	37956975	37958188	-	ENST00000373019.5	3UTR	protein_coding	74	chr1	37956975	37958188	-
Merged-chr1-38012833-1	chr1	38012796	38012870	+	0	{'ENST00000373014.5': 'Intron'}	{'ENST00000373014.5': 'protein_coding'}	{'ENST00000373014.5': 6}	{'ENST00000373014.5': 'chr1'}	{'ENST00000373014.5': 38012865.0}	{'ENST00000373014.5': 38016358.0}	{'ENST00000373014.5': '+'}	ENST00000373014.5	Intron	protein_coding	6	chr1	38012865	38016358	+	['ENST00000373014.5']	['ENST00000373014.5']	ENST00000373014.5	Intron	protein_coding	6	chr1	38012865	38016358	+	[]	[]	ENST00000373014.5	Intron	protein_coding	6	chr1	38012865	38016358	+	ENST00000373014.5	Intron	protein_coding	6	chr1	38012865	38016358	+
Merged-chr1-42807061-1	chr1	42807024	42807098	-	0	{'ENST00000372522.5': '3UTR'}	{'ENST00000372522.5': 'protein_coding'}	{'ENST00000372522.5': 47}	{'ENST00000372522.5': 'chr1'}	{'ENST00000372522.5': 42807052.0}	{'ENST00000372522.5': 42807416.0}	{'ENST00000372522.5': '-'}	ENST00000372522.5	3UTR	protein_coding	47	chr1	42807052	42807416	-	['ENST00000372522.5']	[]	ENST00000372522.5	3UTR	protein_coding	47	chr1	42807052	42807416	-	[]	['ENST00000372522.5']	ENST00000372522.5	3UTR	protein_coding	47	chr1	42807052	42807416	-	ENST00000372522.5	3UTR	protein_coding	47	chr1	42807052	42807416	-
Merged-chr1-44651723-1	chr1	44651686	44651760	+	0	{'ENST00000355387.6': '3UTR', 'ENST00000372242.7': 'Intron', 'ENST00000372243.7': 'Intron', 'ENST00000372244.3': 'Intron'}	{'ENST00000355387.6': 'protein_coding', 'ENST00000372242.7': 'protein_coding', 'ENST00000372243.7': 'protein_coding', 'ENST00000372244.3': 'protein_coding'}	{'ENST00000355387.6': 37, 'ENST00000372242.7': 74, 'ENST00000372243.7': 74, 'ENST00000372244.3': 74}	{'ENST00000355387.6': 'chr1', 'ENST00000372242.7': 'chr1', 'ENST00000372243.7': 'chr1', 'ENST00000372244.3': 'chr1'}	{'ENST00000355387.6': 44650773.0, 'ENST00000372242.7': 44645464.0, 'ENST00000372243.7': 44645464.0, 'ENST00000372244.3': 44645464.0}	{'ENST00000355387.6': 44651723.0, 'ENST00000372242.7': 44654939.0, 'ENST00000372243.7': 44660173.0, 'ENST00000372244.3': 44674330.0}	{'ENST00000355387.6': '+', 'ENST00000372242.7': '-', 'ENST00000372243.7': '-', 'ENST00000372244.3': '-'}	ENST00000372242.7	Intron	protein_coding	74	chr1	44645464	44654939	-	['ENST00000355387.6', 'ENST00000372242.7', 'ENST00000372243.7', 'ENST00000372244.3']	[]	ENST00000372242.7	Intron	protein_coding	74	chr1	44645464	44654939	-	[]	['ENST00000355387.6']	ENST00000355387.6	3UTR	protein_coding	37	chr1	44650773	44651723	+	ENST00000372242.7	Intron	protein_coding	74	chr1	44645464	44654939	-
Merged-chr1-45521836-1	chr1	45521799	45521873	-	0	{'ENST00000262746.5': 'exon', 'ENST00000319248.13': 'exon', 'ENST00000447184.6': 'Intron', 'ENST00000424390.2': 'Intron', 'ENST00000372079.1': 'Intron', 'ENST00000676549.1': 'Intron'}	{'ENST00000262746.5': 'protein_coding', 'ENST00000319248.13': 'protein_coding', 'ENST00000447184.6': 'protein_coding', 'ENST00000424390.2': 'protein_coding', 'ENST00000372079.1': 'protein_coding', 'ENST00000676549.1': 'protein_coding'}	{'ENST00000262746.5': 74, 'ENST00000319248.13': 45, 'ENST00000447184.6': 58, 'ENST00000424390.2': 74, 'ENST00000372079.1': 29, 'ENST00000676549.1': 74}	{'ENST00000262746.5': 'chr1', 'ENST00000319248.13': 'chr1', 'ENST00000447184.6': 'chr1', 'ENST00000424390.2': 'chr1', 'ENST00000372079.1': 'chr1', 'ENST00000676549.1': 'chr1'}	{'ENST00000262746.5': 45521609.0, 'ENST00000319248.13': 45521829.0, 'ENST00000447184.6': 45519054.0, 'ENST00000424390.2': 45519054.0, 'ENST00000372079.1': 45519054.0, 'ENST00000676549.1': 45519054.0}	{'ENST00000262746.5': 45521938.0, 'ENST00000319248.13': 45521884.0, 'ENST00000447184.6': 45521857.0, 'ENST00000424390.2': 45522777.0, 'ENST00000372079.1': 45521828.0, 'ENST00000676549.1': 45542676.0}	{'ENST00000262746.5': '-', 'ENST00000319248.13': '-', 'ENST00000447184.6': '-', 'ENST00000424390.2': '-', 'ENST00000372079.1': '-', 'ENST00000676549.1': '-'}	ENST00000262746.5	exon	protein_coding	74	chr1	45521609	45521938	-	['ENST00000262746.5', 'ENST00000319248.13', 'ENST00000447184.6', 'ENST00000424390.2', 'ENST00000372079.1', 'ENST00000676549.1']	['ENST00000319248.13']	ENST00000319248.13	exon	protein_coding	45	chr1	45521829	45521884	-	[]	[]	ENST00000319248.13	exon	protein_coding	45	chr1	45521829	45521884	-	ENST00000319248.13	exon	protein_coding	45	chr1	45521829	45521884	-
Merged-chr1-48727968-1	chr1	48727931	48728005	-	0	{'ENST00000371833.4': 'CDS', 'ENST00000371839.6': 'Intron'}	{'ENST00000371833.4': 'protein_coding', 'ENST00000371839.6': 'protein_coding'}	{'ENST00000371833.4': 74, 'ENST00000371839.6': 74}	{'ENST00000371833.4': 'chr1', 'ENST00000371839.6': 'chr1'}	{'ENST00000371833.4': 48727889.0, 'ENST00000371839.6': 48663241.0}	{'ENST00000371833.4': 48728043.0, 'ENST00000371839.6': 48867190.0}	{'ENST00000371833.4': '-', 'ENST00000371839.6': '-'}	ENST00000371833.4	CDS	protein_coding	74	chr1	48727889	48728043	-	['ENST00000371833.4', 'ENST00000371839.6']	['ENST00000371833.4', 'ENST00000371839.6']	ENST00000371833.4	CDS	protein_coding	74	chr1	48727889	48728043	-	[]	[]	ENST00000371833.4	CDS	protein_coding	74	chr1	48727889	48728043	-	ENST00000371833.4	CDS	protein_coding	74	chr1	48727889	48728043	-
Merged-chr1-52526266-1	chr1	52526229	52526303	-	0	{'ENST00000257177.9': 'AltUTR'}	{'ENST00000257177.9': 'protein_coding'}	{'ENST00000257177.9': 23}	{'ENST00000257177.9': 'chr1'}	{'ENST00000257177.9': 52526281.0}	{'ENST00000257177.9': 52526373.0}	{'ENST00000257177.9': '-'}	ENST00000257177.9	AltUTR	protein_coding	23	chr1	52526281	52526373	-	['ENST00000257177.9']	['ENST00000257177.9']	ENST00000257177.9	AltUTR	protein_coding	23	chr1	52526281	52526373	-	[]	[]	ENST00000257177.9	AltUTR	protein_coding	23	chr1	52526281	52526373	-	ENST00000257177.9	AltUTR	protein_coding	23	chr1	52526281	52526373	-
Merged-chr1-53921568-1	chr1	53921531	53921605	-	0	{'ENST00000194214.10': '3UTR', 'ENST00000371378.6': 'Intron'}	{'ENST00000194214.10': 'protein_coding', 'ENST00000371378.6': 'protein_coding'}	{'ENST00000194214.10': 45, 'ENST00000371378.6': 74}	{'ENST00000194214.10': 'chr1', 'ENST00000371378.6': 'chr1'}	{'ENST00000194214.10': 53921561.0, 'ENST00000371378.6': 53917116.0}	{'ENST00000194214.10': 53921653.0, 'ENST00000371378.6': 53923903.0}	{'ENST00000194214.10': '-', 'ENST00000371378.6': '-'}	ENST00000371378.6	Intron	protein_coding	74	chr1	53917116	53923903	-	['ENST00000194214.10', 'ENST00000371378.6']	['ENST00000194214.10']	ENST00000194214.10	3UTR	protein_coding	45	chr1	53921561	53921653	-	[]	['ENST00000194214.10']	ENST00000194214.10	3UTR	protein_coding	45	chr1	53921561	53921653	-	ENST00000194214.10	3UTR	protein_coding	45	chr1	53921561	53921653	-
Merged-chr1-54886880-1	chr1	54886843	54886917	-	0	{'ENST00000535035.6': 'exon', 'ENST00000689429.1': 'exon', 'ENST00000371269.9': 'Intron'}	{'ENST00000535035.6': 'protein_coding', 'ENST00000689429.1': 'lncRNA', 'ENST00000371269.9': 'protein_coding'}	{'ENST00000535035.6': 29, 'ENST00000689429.1': 74, 'ENST00000371269.9': 45}	{'ENST00000535035.6': 'chr1', 'ENST00000689429.1': 'chr1', 'ENST00000371269.9': 'chr1'}	{'ENST00000535035.6': 54886889.0, 'ENST00000689429.1': 54886812.0, 'ENST00000371269.9': 54883773.0}	{'ENST00000535035.6': 54887167.0, 'ENST00000689429.1': 54887135.0, 'ENST00000371269.9': 54886888.0}	{'ENST00000535035.6': '-', 'ENST00000689429.1': '+', 'ENST00000371269.9': '-'}	ENST00000689429.1	exon	lncRNA	74	chr1	54886812	54887135	+	['ENST00000535035.6', 'ENST00000689429.1', 'ENST00000371269.9']	['ENST00000371269.9']	ENST00000371269.9	Intron	protein_coding	45	chr1	54883773	54886888	-	[]	[]	ENST00000371269.9	Intron	protein_coding	45	chr1	54883773	54886888	-	ENST00000371269.9	Intron	protein_coding	45	chr1	54883773	54886888	-
Merged-chr1-61984302-1	chr1	61984265	61984339	-	0	{'ENST00000371158.6': 'Intron', 'ENST00000646453.1': 'Intron'}	{'ENST00000371158.6': 'protein_coding', 'ENST00000646453.1': 'protein_coding'}	{'ENST00000371158.6': 74, 'ENST00000646453.1': 74}	{'ENST00000371158.6': 'chr1', 'ENST00000646453.1': 'chr1'}	{'ENST00000371158.6': 61927829.0, 'ENST00000646453.1': 61952411.0}	{'ENST00000371158.6': 61990167.0, 'ENST00000646453.1': 61990167.0}	{'ENST00000371158.6': '+', 'ENST00000646453.1': '+'}	ENST00000646453.1	Intron	protein_coding	74	chr1	61952411	61990167	+	['ENST00000371158.6', 'ENST00000646453.1']	[]	ENST00000646453.1	Intron	protein_coding	74	chr1	61952411	61990167	+	[]	[]	ENST00000646453.1	Intron	protein_coding	74	chr1	61952411	61990167	+	ENST00000646453.1	Intron	protein_coding	74	chr1	61952411	61990167	+
Merged-chr1-67374611-1	chr1	67374574	67374648	-	0	{'ENST00000262345.5': 'Intron', 'ENST00000544434.5': 'Intron'}	{'ENST00000262345.5': 'protein_coding', 'ENST00000544434.5': 'protein_coding'}	{'ENST00000262345.5': 74, 'ENST00000544434.5': 74}	{'ENST00000262345.5': 'chr1', 'ENST00000544434.5': 'chr1'}	{'ENST00000262345.5': 67372783.0, 'ENST00000544434.5': 67368025.0}	{'ENST00000262345.5': 67379985.0, 'ENST00000544434.5': 67379985.0}	{'ENST00000262345.5': '+', 'ENST00000544434.5': '+'}	ENST00000262345.5	Intron	protein_coding	74	chr1	67372783	67379985	+	['ENST00000262345.5', 'ENST00000544434.5']	[]	ENST00000262345.5	Intron	protein_coding	74	chr1	67372783	67379985	+	[]	[]	ENST00000262345.5	Intron	protein_coding	74	chr1	67372783	67379985	+	ENST00000262345.5	Intron	protein_coding	74	chr1	67372783	67379985	+
Merged-chr1-70252000-1	chr1	70251963	70252037	+	0	{'ENST00000370950.7': '3UTR'}	{'ENST00000370950.7': 'protein_coding'}	{'ENST00000370950.7': 74}	{'ENST00000370950.7': 'chr1'}	{'ENST00000370950.7': 70250803.0}	{'ENST00000370950.7': 70253052.0}	{'ENST00000370950.7': '+'}	ENST00000370950.7	3UTR	protein_coding	74	chr1	70250803	70253052	+	['ENST00000370950.7']	[]	ENST00000370950.7	3UTR	protein_coding	74	chr1	70250803	70253052	+	[]	['ENST00000370950.7']	ENST00000370950.7	3UTR	protein_coding	74	chr1	70250803	70253052	+	ENST00000370950.7	3UTR	protein_coding	74	chr1	70250803	70253052	+
Merged-chr1-87109966-1	chr1	87109929	87110003	+	0	{'ENST00000370550.10': '3UTR', 'ENST00000370548.3': 'Intron'}	{'ENST00000370550.10': 'protein_coding', 'ENST00000370548.3': 'protein_coding'}	{'ENST00000370550.10': 53, 'ENST00000370548.3': 74}	{'ENST00000370550.10': 'chr1', 'ENST00000370548.3': 'chr1'}	{'ENST00000370550.10': 87104694.0, 'ENST00000370548.3': 87103589.0}	{'ENST00000370550.10': 87109982.0, 'ENST00000370548.3': 87133613.0}	{'ENST00000370550.10': '+', 'ENST00000370548.3': '+'}	ENST00000370548.3	Intron	protein_coding	74	chr1	87103589	87133613	+	['ENST00000370550.10', 'ENST00000370548.3']	['ENST00000370550.10']	ENST00000370550.10	3UTR	protein_coding	53	chr1	87104694	87109982	+	[]	['ENST00000370550.10']	ENST00000370550.10	3UTR	protein_coding	53	chr1	87104694	87109982	+	ENST00000370550.10	3UTR	protein_coding	53	chr1	87104694	87109982	+
Merged-chr1-88684478-1	chr1	88684441	88684515	-	0	{'ENST00000316005.11': '5UTR', 'ENST00000370521.8': '5UTR', 'ENST00000645890.1': 'Intron', 'ENST00000458097.5': 'Intron'}	{'ENST00000316005.11': 'protein_coding', 'ENST00000370521.8': 'protein_coding', 'ENST00000645890.1': 'lncRNA', 'ENST00000458097.5': 'lncRNA'}	{'ENST00000316005.11': 74, 'ENST00000370521.8': 74, 'ENST00000645890.1': 74, 'ENST00000458097.5': 74}	{'ENST00000316005.11': 'chr1', 'ENST00000370521.8': 'chr1', 'ENST00000645890.1': 'chr1', 'ENST00000458097.5': 'chr1'}	{'ENST00000316005.11': 88684222.0, 'ENST00000370521.8': 88684273.0, 'ENST00000645890.1': 88570859.0, 'ENST00000458097.5': 88570195.0}	{'ENST00000316005.11': 88684580.0, 'ENST00000370521.8': 88684580.0, 'ENST00000645890.1': 88684863.0, 'ENST00000458097.5': 88685163.0}	{'ENST00000316005.11': '+', 'ENST00000370521.8': '+', 'ENST00000645890.1': '-', 'ENST00000458097.5': '-'}	ENST00000370521.8	5UTR	protein_coding	74	chr1	88684273	88684580	+	['ENST00000316005.11', 'ENST00000370521.8', 'ENST00000645890.1', 'ENST00000458097.5']	['ENST00000370521.8']	ENST00000370521.8	5UTR	protein_coding	74	chr1	88684273	88684580	+	['ENST00000316005.11', 'ENST00000370521.8']	[]	ENST00000370521.8	5UTR	protein_coding	74	chr1	88684273	88684580	+	ENST00000316005.11	5UTR	protein_coding	74	chr1	88684222	88684580	+
Merged-chr1-94518485-1	chr1	94518448	94518522	+	0	{'ENST00000370214.9': '3UTR'}	{'ENST00000370214.9': 'protein_coding'}	{'ENST00000370214.9': 74}	{'ENST00000370214.9': 'chr1'}	{'ENST00000370214.9': 94517127.0}	{'ENST00000370214.9': 94518663.0}	{'ENST00000370214.9': '+'}	ENST00000370214.9	3UTR	protein_coding	74	chr1	94517127	94518663	+	['ENST00000370214.9']	['ENST00000370214.9']	ENST00000370214.9	3UTR	protein_coding	74	chr1	94517127	94518663	+	[]	['ENST00000370214.9']	ENST00000370214.9	3UTR	protein_coding	74	chr1	94517127	94518663	+	ENST00000370214.9	3UTR	protein_coding	74	chr1	94517127	94518663	+
Merged-chr1-94982789-1	chr1	94982752	94982826	-	0	{'ENST00000370205.6': '3UTR'}	{'ENST00000370205.6': 'protein_coding'}	{'ENST00000370205.6': 74}	{'ENST00000370205.6': 'chr1'}	{'ENST00000370205.6': 94974405.0}	{'ENST00000370205.6': 94983078.0}	{'ENST00000370205.6': '-'}	ENST00000370205.6	3UTR	protein_coding	74	chr1	94974405	94983078	-	['ENST00000370205.6']	['ENST00000370205.6']	ENST00000370205.6	3UTR	protein_coding	74	chr1	94974405	94983078	-	[]	['ENST00000370205.6']	ENST00000370205.6	3UTR	protein_coding	74	chr1	94974405	94983078	-	ENST00000370205.6	3UTR	protein_coding	74	chr1	94974405	94983078	-
Merged-chr1-100872380-1	chr1	100872343	100872417	-	0	{'ENST00000535414.5': '3UTR', 'ENST00000370113.7': '3UTR', 'ENST00000370114.8': '3UTR'}	{'ENST00000535414.5': 'protein_coding', 'ENST00000370113.7': 'protein_coding', 'ENST00000370114.8': 'protein_coding'}	{'ENST00000535414.5': 46, 'ENST00000370113.7': 31, 'ENST00000370114.8': 27}	{'ENST00000535414.5': 'chr1', 'ENST00000370113.7': 'chr1', 'ENST00000370114.8': 'chr1'}	{'ENST00000535414.5': 100872372.0, 'ENST00000370113.7': 100872387.0, 'ENST00000370114.8': 100872391.0}	{'ENST00000535414.5': 100874422.0, 'ENST00000370113.7': 100873944.0, 'ENST00000370114.8': 100873944.0}	{'ENST00000535414.5': '-', 'ENST00000370113.7': '-', 'ENST00000370114.8': '-'}	ENST00000535414.5	3UTR	protein_coding	46	chr1	100872372	100874422	-	['ENST00000535414.5', 'ENST00000370113.7', 'ENST00000370114.8']	['ENST00000370114.8']	ENST00000370114.8	3UTR	protein_coding	27	chr1	100872391	100873944	-	[]	['ENST00000535414.5', 'ENST00000370113.7', 'ENST00000370114.8']	ENST00000535414.5	3UTR	protein_coding	46	chr1	100872372	100874422	-	ENST00000370114.8	3UTR	protein_coding	27	chr1	100872391	100873944	-
Merged-chr1-108809506-1	chr1	108809469	108809543	+	0	{'ENST00000370008.4': '3UTR'}	{'ENST00000370008.4': 'protein_coding'}	{'ENST00000370008.4': 54}	{'ENST00000370008.4': 'chr1'}	{'ENST00000370008.4': 108808875.0}	{'ENST00000370008.4': 108809523.0}	{'ENST00000370008.4': '+'}	ENST00000370008.4	3UTR	protein_coding	54	chr1	108808875	108809523	+	['ENST00000370008.4']	['ENST00000370008.4']	ENST00000370008.4	3UTR	protein_coding	54	chr1	108808875	108809523	+	[]	['ENST00000370008.4']	ENST00000370008.4	3UTR	protein_coding	54	chr1	108808875	108809523	+	ENST00000370008.4	3UTR	protein_coding	54	chr1	108808875	108809523	+
Merged-chr1-109632031-1	chr1	109631994	109632068	+	0	{'ENST00000667949.2': '3UTR', 'ENST00000342115.8': '3UTR'}	{'ENST00000667949.2': 'protein_coding', 'ENST00000342115.8': 'protein_coding'}	{'ENST00000667949.2': 50, 'ENST00000342115.8': 57}	{'ENST00000667949.2': 'chr1', 'ENST00000342115.8': 'chr1'}	{'ENST00000667949.2': 109631150.0, 'ENST00000342115.8': 109631150.0}	{'ENST00000667949.2': 109632044.0, 'ENST00000342115.8': 109632051.0}	{'ENST00000667949.2': '+', 'ENST00000342115.8': '+'}	ENST00000342115.8	3UTR	protein_coding	57	chr1	109631150	109632051	+	['ENST00000667949.2', 'ENST00000342115.8']	[]	ENST00000342115.8	3UTR	protein_coding	57	chr1	109631150	109632051	+	[]	['ENST00000667949.2', 'ENST00000342115.8']	ENST00000342115.8	3UTR	protein_coding	57	chr1	109631150	109632051	+	ENST00000342115.8	3UTR	protein_coding	57	chr1	109631150	109632051	+
Merged-chr1-110022349-1	chr1	110022312	110022386	+	0	{'ENST00000393614.8': '3UTR', 'ENST00000369799.10': '3UTR', 'ENST00000359172.3': '3UTR'}	{'ENST00000393614.8': 'protein_coding', 'ENST00000369799.10': 'protein_coding', 'ENST00000359172.3': 'protein_coding'}	{'ENST00000393614.8': 74, 'ENST00000369799.10': 74, 'ENST00000359172.3': 74}	{'ENST00000393614.8': 'chr1', 'ENST00000369799.10': 'chr1', 'ENST00000359172.3': 'chr1'}	{'ENST00000393614.8': 110021678.0, 'ENST00000369799.10': 110021678.0, 'ENST00000359172.3': 110021678.0}	{'ENST00000393614.8': 110023741.0, 'ENST00000369799.10': 110023742.0, 'ENST00000359172.3': 110022389.0}	{'ENST00000393614.8': '+', 'ENST00000369799.10': '+', 'ENST00000359172.3': '+'}	ENST00000393614.8	3UTR	protein_coding	74	chr1	110021678	110023741	+	['ENST00000393614.8', 'ENST00000369799.10', 'ENST00000359172.3']	['ENST00000369799.10']	ENST00000369799.10	3UTR	protein_coding	74	chr1	110021678	110023742	+	[]	['ENST00000393614.8', 'ENST00000369799.10', 'ENST00000359172.3']	ENST00000393614.8	3UTR	protein_coding	74	chr1	110021678	110023741	+	ENST00000369799.10	3UTR	protein_coding	74	chr1	110021678	110023742	+
Merged-chr1-111147696-1	chr1	111147659	111147733	+	0	{'ENST00000700750.1': 'AltUTR'}	{'ENST00000700750.1': 'protein_coding'}	{'ENST00000700750.1': 55}	{'ENST00000700750.1': 'chr1'}	{'ENST00000700750.1': 111147642.0}	{'ENST00000700750.1': 111147714.0}	{'ENST00000700750.1': '+'}	ENST00000700750.1	AltUTR	protein_coding	55	chr1	111147642	111147714	+	['ENST00000700750.1']	[]	ENST00000700750.1	AltUTR	protein_coding	55	chr1	111147642	111147714	+	[]	[]	ENST00000700750.1	AltUTR	protein_coding	55	chr1	111147642	111147714	+	ENST00000700750.1	AltUTR	protein_coding	55	chr1	111147642	111147714	+
Merged-chr1-114704470-1	chr1	114704433	114704507	-	0	{'ENST00000369535.5': 'exon'}	{'ENST00000369535.5': 'protein_coding'}	{'ENST00000369535.5': 39}	{'ENST00000369535.5': 'chr1'}	{'ENST00000369535.5': 114704469.0}	{'ENST00000369535.5': 114708050.0}	{'ENST00000369535.5': '-'}	ENST00000369535.5	exon	protein_coding	39	chr1	114704469	114708050	-	['ENST00000369535.5']	['ENST00000369535.5']	ENST00000369535.5	exon	protein_coding	39	chr1	114704469	114708050	-	[]	[]	ENST00000369535.5	exon	protein_coding	39	chr1	114704469	114708050	-	ENST00000369535.5	exon	protein_coding	39	chr1	114704469	114708050	-
Merged-chr1-117368272-1	chr1	117368235	117368309	+	0	{'ENST00000356554.7': 'CDS'}	{'ENST00000356554.7': 'protein_coding'}	{'ENST00000356554.7': 74}	{'ENST00000356554.7': 'chr1'}	{'ENST00000356554.7': 117368184.0}	{'ENST00000356554.7': 117368485.0}	{'ENST00000356554.7': '+'}	ENST00000356554.7	CDS	protein_coding	74	chr1	117368184	117368485	+	['ENST00000356554.7']	['ENST00000356554.7']	ENST00000356554.7	CDS	protein_coding	74	chr1	117368184	117368485	+	[]	[]	ENST00000356554.7	CDS	protein_coding	74	chr1	117368184	117368485	+	ENST00000356554.7	CDS	protein_coding	74	chr1	117368184	117368485	+
Merged-chr1-117959334-1	chr1	117959297	117959371	+	0	{'ENST00000336338.10': 'Intron', 'ENST00000349139.6': 'exon'}	{'ENST00000336338.10': 'protein_coding', 'ENST00000349139.6': 'protein_coding'}	{'ENST00000336338.10': 74, 'ENST00000349139.6': 74}	{'ENST00000336338.10': 'chr1', 'ENST00000349139.6': 'chr1'}	{'ENST00000336338.10': 117954049.0, 'ENST00000349139.6': 117959292.0}	{'ENST00000336338.10': 117963798.0, 'ENST00000349139.6': 117966543.0}	{'ENST00000336338.10': '-', 'ENST00000349139.6': '+'}	ENST00000349139.6	exon	protein_coding	74	chr1	117959292	117966543	+	['ENST00000336338.10', 'ENST00000349139.6']	['ENST00000336338.10', 'ENST00000349139.6']	ENST00000349139.6	exon	protein_coding	74	chr1	117959292	117966543	+	[]	[]	ENST00000349139.6	exon	protein_coding	74	chr1	117959292	117966543	+	ENST00000349139.6	exon	protein_coding	74	chr1	117959292	117966543	+
Merged-chr1-148522483-1	chr1	148522446	148522520	-	0	{'Intergenic': 'Unlabeled'}	{'Intergenic': 'Intergenic'}	{'Intergenic': 0}	{'Intergenic': nan}	{'Intergenic': nan}	{'Intergenic': nan}	{'Intergenic': '-'}	Intergenic	Unlabeled	Intergenic	0				-	['Intergenic']	[]	Intergenic	Unlabeled	Intergenic	0				-	[]	[]	Intergenic	Unlabeled	Intergenic	0				-	Intergenic	Unlabeled	Intergenic	0				-
Merged-chr1-151132060-1	chr1	151132023	151132097	-	0	{'ENST00000368913.7': '3UTR', 'ENST00000368914.8': '3UTR'}	{'ENST00000368913.7': 'protein_coding', 'ENST00000368914.8': 'protein_coding'}	{'ENST00000368913.7': 74, 'ENST00000368914.8': 74}	{'ENST00000368913.7': 'chr1', 'ENST00000368914.8': 'chr1'}	{'ENST00000368913.7': 151131685.0, 'ENST00000368914.8': 151131707.0}	{'ENST00000368913.7': 151132486.0, 'ENST00000368914.8': 151132486.0}	{'ENST00000368913.7': '-', 'ENST00000368914.8': '-'}	ENST00000368914.8	3UTR	protein_coding	74	chr1	151131707	151132486	-	['ENST00000368913.7', 'ENST00000368914.8']	['ENST00000368914.8']	ENST00000368914.8	3UTR	protein_coding	74	chr1	151131707	151132486	-	[]	['ENST00000368913.7', 'ENST00000368914.8']	ENST00000368913.7	3UTR	protein_coding	74	chr1	151131685	151132486	-	ENST00000368914.8	3UTR	protein_coding	74	chr1	151131707	151132486	-
Merged-chr1-151198913-1	chr1	151198876	151198950	+	0	{'ENST00000409426.5': '5UTR', 'ENST00000441902.6': '5UTR'}	{'ENST00000409426.5': 'protein_coding', 'ENST00000441902.6': 'protein_coding'}	{'ENST00000409426.5': 74, 'ENST00000441902.6': 74}	{'ENST00000409426.5': 'chr1', 'ENST00000441902.6': 'chr1'}	{'ENST00000409426.5': 151198552.0, 'ENST00000441902.6': 151198553.0}	{'ENST00000409426.5': 151198996.0, 'ENST00000441902.6': 151198996.0}	{'ENST00000409426.5': '+', 'ENST00000441902.6': '+'}	ENST00000441902.6	5UTR	protein_coding	74	chr1	151198553	151198996	+	['ENST00000409426.5', 'ENST00000441902.6']	[]	ENST00000441902.6	5UTR	protein_coding	74	chr1	151198553	151198996	+	['ENST00000409426.5', 'ENST00000441902.6']	[]	ENST00000441902.6	5UTR	protein_coding	74	chr1	151198553	151198996	+	ENST00000409426.5	5UTR	protein_coding	74	chr1	151198552	151198996	+
Merged-chr1-151292185-1	chr1	151292148	151292222	-	0	{'ENST00000336715.11': '3UTR', 'ENST00000368874.8': '3UTR', 'ENST00000368873.6': '3UTR', 'ENST00000368875.6': '3UTR', 'ENST00000529142.5': '3UTR'}	{'ENST00000336715.11': 'protein_coding', 'ENST00000368874.8': 'protein_coding', 'ENST00000368873.6': 'protein_coding', 'ENST00000368875.6': 'protein_coding', 'ENST00000529142.5': 'protein_coding'}	{'ENST00000336715.11': 28, 'ENST00000368874.8': 74, 'ENST00000368873.6': 74, 'ENST00000368875.6': 74, 'ENST00000529142.5': 74}	{'ENST00000336715.11': 'chr1', 'ENST00000368874.8': 'chr1', 'ENST00000368873.6': 'chr1', 'ENST00000368875.6': 'chr1', 'ENST00000529142.5': 'chr1'}	{'ENST00000336715.11': 151291207.0, 'ENST00000368874.8': 151291797.0, 'ENST00000368873.6': 151291804.0, 'ENST00000368875.6': 151291937.0, 'ENST00000529142.5': 151292133.0}	{'ENST00000336715.11': 151292176.0, 'ENST00000368874.8': 151292854.0, 'ENST00000368873.6': 151292854.0, 'ENST00000368875.6': 151292854.0, 'ENST00000529142.5': 151292854.0}	{'ENST00000336715.11': '+', 'ENST00000368874.8': '-', 'ENST00000368873.6': '-', 'ENST00000368875.6': '-', 'ENST00000529142.5': '-'}	ENST00000529142.5	3UTR	protein_coding	74	chr1	151292133	151292854	-	['ENST00000336715.11', 'ENST00000368874.8', 'ENST00000368873.6', 'ENST00000368875.6', 'ENST00000529142.5']	['ENST00000336715.11', 'ENST00000368873.6']	ENST00000336715.11	3UTR	protein_coding	28	chr1	151291207	151292176	+	[]	['ENST00000336715.11', 'ENST00000368874.8', 'ENST00000368873.6', 'ENST00000368875.6', 'ENST00000529142.5']	ENST00000368874.8	3UTR	protein_coding	74	chr1	151291797	151292854	-	ENST00000336715.11	3UTR	protein_coding	28	chr1	151291207	151292176	+
Merged-chr1-151694502-1	chr1	151694465	151694539	+	0	{'ENST00000368843.8': '3UTR', 'ENST00000458013.7': '3UTR'}	{'ENST00000368843.8': 'protein_coding', 'ENST00000458013.7': 'protein_coding'}	{'ENST00000368843.8': 74, 'ENST00000458013.7': 74}	{'ENST00000368843.8': 'chr1', 'ENST00000458013.7': 'chr1'}	{'ENST00000368843.8': 151693599.0, 'ENST00000458013.7': 151694415.0}	{'ENST00000368843.8': 151699091.0, 'ENST00000458013.7': 151699080.0}	{'ENST00000368843.8': '+', 'ENST00000458013.7': '+'}	ENST00000458013.7	3UTR	protein_coding	74	chr1	151694415	151699080	+	['ENST00000368843.8', 'ENST00000458013.7']	['ENST00000458013.7']	ENST00000458013.7	3UTR	protein_coding	74	chr1	151694415	151699080	+	[]	['ENST00000368843.8', 'ENST00000458013.7']	ENST00000368843.8	3UTR	protein_coding	74	chr1	151693599	151699091	+	ENST00000458013.7	3UTR	protein_coding	74	chr1	151694415	151699080	+
Merged-chr1-153534613-1	chr1	153534576	153534650	-	0	{'ENST00000368719.9': '3UTR', 'ENST00000420695.3': 'Intron'}	{'ENST00000368719.9': 'protein_coding', 'ENST00000420695.3': 'lncRNA'}	{'ENST00000368719.9': 52, 'ENST00000420695.3': 74}	{'ENST00000368719.9': 'chr1', 'ENST00000420695.3': 'chr1'}	{'ENST00000368719.9': 153534599.0, 'ENST00000420695.3': 153533921.0}	{'ENST00000368719.9': 153534698.0, 'ENST00000420695.3': 153534903.0}	{'ENST00000368719.9': '-', 'ENST00000420695.3': '+'}	ENST00000420695.3	Intron	lncRNA	74	chr1	153533921	153534903	+	['ENST00000368719.9', 'ENST00000420695.3']	['ENST00000368719.9']	ENST00000368719.9	3UTR	protein_coding	52	chr1	153534599	153534698	-	[]	['ENST00000368719.9']	ENST00000368719.9	3UTR	protein_coding	52	chr1	153534599	153534698	-	ENST00000368719.9	3UTR	protein_coding	52	chr1	153534599	153534698	-
Merged-chr1-154156933-1	chr1	154156896	154156970	-	0	{'ENST00000368533.8': '3UTR', 'ENST00000330188.13': '3UTR', 'ENST00000328159.9': '3UTR'}	{'ENST00000368533.8': 'protein_coding', 'ENST00000330188.13': 'protein_coding', 'ENST00000328159.9': 'protein_coding'}	{'ENST00000368533.8': 74, 'ENST00000330188.13': 74, 'ENST00000328159.9': 2}	{'ENST00000368533.8': 'chr1', 'ENST00000330188.13': 'chr1', 'ENST00000328159.9': 'chr1'}	{'ENST00000368533.8': 154155308.0, 'ENST00000330188.13': 154156364.0, 'ENST00000328159.9': 154156969.0}	{'ENST00000368533.8': 154157641.0, 'ENST00000330188.13': 154157641.0, 'ENST00000328159.9': 154157720.0}	{'ENST00000368533.8': '-', 'ENST00000330188.13': '-', 'ENST00000328159.9': '-'}	ENST00000330188.13	3UTR	protein_coding	74	chr1	154156364	154157641	-	['ENST00000368533.8', 'ENST00000330188.13', 'ENST00000328159.9']	[]	ENST00000330188.13	3UTR	protein_coding	74	chr1	154156364	154157641	-	[]	['ENST00000368533.8', 'ENST00000330188.13', 'ENST00000328159.9']	ENST00000368533.8	3UTR	protein_coding	74	chr1	154155308	154157641	-	ENST00000330188.13	3UTR	protein_coding	74	chr1	154156364	154157641	-
Merged-chr1-154554724-1	chr1	154554687	154554761	-	0	{'ENST00000441613.1': 'exon', 'ENST00000292211.5': 'Intron'}	{'ENST00000441613.1': 'lncRNA', 'ENST00000292211.5': 'protein_coding'}	{'ENST00000441613.1': 74, 'ENST00000292211.5': 47}	{'ENST00000441613.1': 'chr1', 'ENST00000292211.5': 'chr1'}	{'ENST00000441613.1': 154554650.0, 'ENST00000292211.5': 154553172.0}	{'ENST00000441613.1': 154555017.0, 'ENST00000292211.5': 154554734.0}	{'ENST00000441613.1': '+', 'ENST00000292211.5': '-'}	ENST00000441613.1	exon	lncRNA	74	chr1	154554650	154555017	+	['ENST00000441613.1', 'ENST00000292211.5']	['ENST00000292211.5']	ENST00000292211.5	Intron	protein_coding	47	chr1	154553172	154554734	-	[]	[]	ENST00000292211.5	Intron	protein_coding	47	chr1	154553172	154554734	-	ENST00000292211.5	Intron	protein_coding	47	chr1	154553172	154554734	-
Merged-chr1-155310113-1	chr1	155310076	155310150	+	0	{'ENST00000447866.5': 'CDS', 'ENST00000467076.5': 'exon', 'ENST00000611010.4': 'Intron'}	{'ENST00000447866.5': 'protein_coding', 'ENST00000467076.5': 'protein_coding', 'ENST00000611010.4': 'protein_coding'}	{'ENST00000447866.5': 74, 'ENST00000467076.5': 74, 'ENST00000611010.4': 74}	{'ENST00000447866.5': 'chr1', 'ENST00000467076.5': 'chr1', 'ENST00000611010.4': 'chr1'}	{'ENST00000447866.5': 155310065.0, 'ENST00000467076.5': 155310064.0, 'ENST00000611010.4': 155308965.0}	{'ENST00000447866.5': 155310205.0, 'ENST00000467076.5': 155310205.0, 'ENST00000611010.4': 155312254.0}	{'ENST00000447866.5': '+', 'ENST00000467076.5': '+', 'ENST00000611010.4': '+'}	ENST00000447866.5	CDS	protein_coding	74	chr1	155310065	155310205	+	['ENST00000447866.5', 'ENST00000467076.5', 'ENST00000611010.4']	[]	ENST00000447866.5	CDS	protein_coding	74	chr1	155310065	155310205	+	[]	[]	ENST00000447866.5	CDS	protein_coding	74	chr1	155310065	155310205	+	ENST00000447866.5	CDS	protein_coding	74	chr1	155310065	155310205	+
Merged-chr1-155331112-1	chr1	155331075	155331149	+	0	{'ENST00000696599.1': '3UTR', 'ENST00000368354.7': '3UTR'}	{'ENST00000696599.1': 'protein_coding', 'ENST00000368354.7': 'protein_coding'}	{'ENST00000696599.1': 39, 'ENST00000368354.7': 37}	{'ENST00000696599.1': 'chr1', 'ENST00000368354.7': 'chr1'}	{'ENST00000696599.1': 155330569.0, 'ENST00000368354.7': 155330569.0}	{'ENST00000696599.1': 155331114.0, 'ENST00000368354.7': 155331112.0}	{'ENST00000696599.1': '+', 'ENST00000368354.7': '+'}	ENST00000696599.1	3UTR	protein_coding	39	chr1	155330569	155331114	+	['ENST00000696599.1', 'ENST00000368354.7']	[]	ENST00000696599.1	3UTR	protein_coding	39	chr1	155330569	155331114	+	[]	['ENST00000696599.1', 'ENST00000368354.7']	ENST00000696599.1	3UTR	protein_coding	39	chr1	155330569	155331114	+	ENST00000696599.1	3UTR	protein_coding	39	chr1	155330569	155331114	+
Merged-chr1-156721895-1	chr1	156721858	156721932	-	0	{'ENST00000313146.10': '3UTR', 'ENST00000368219.2': '3UTR'}	{'ENST00000313146.10': 'protein_coding', 'ENST00000368219.2': 'protein_coding'}	{'ENST00000313146.10': 42, 'ENST00000368219.2': 38}	{'ENST00000313146.10': 'chr1', 'ENST00000368219.2': 'chr1'}	{'ENST00000313146.10': 156721891.0, 'ENST00000368219.2': 156721895.0}	{'ENST00000313146.10': 156723351.0, 'ENST00000368219.2': 156723351.0}	{'ENST00000313146.10': '-', 'ENST00000368219.2': '-'}	ENST00000313146.10	3UTR	protein_coding	42	chr1	156721891	156723351	-	['ENST00000313146.10', 'ENST00000368219.2']	['ENST00000368219.2']	ENST00000368219.2	3UTR	protein_coding	38	chr1	156721895	156723351	-	[]	['ENST00000313146.10', 'ENST00000368219.2']	ENST00000313146.10	3UTR	protein_coding	42	chr1	156721891	156723351	-	ENST00000368219.2	3UTR	protein_coding	38	chr1	156721895	156723351	-
Merged-chr1-160276868-1	chr1	160276831	160276905	-	0	{'ENST00000368072.10': '3UTR', 'ENST00000485079.1': 'Intron'}	{'ENST00000368072.10': 'protein_coding', 'ENST00000485079.1': 'protein_coding'}	{'ENST00000368072.10': 74, 'ENST00000485079.1': 74}	{'ENST00000368072.10': 'chr1', 'ENST00000485079.1': 'chr1'}	{'ENST00000368072.10': 160276807.0, 'ENST00000485079.1': 160263462.0}	{'ENST00000368072.10': 160279553.0, 'ENST00000485079.1': 160278130.0}	{'ENST00000368072.10': '-', 'ENST00000485079.1': '-'}	ENST00000368072.10	3UTR	protein_coding	74	chr1	160276807	160279553	-	['ENST00000368072.10', 'ENST00000485079.1']	['ENST00000368072.10']	ENST00000368072.10	3UTR	protein_coding	74	chr1	160276807	160279553	-	[]	['ENST00000368072.10']	ENST00000368072.10	3UTR	protein_coding	74	chr1	160276807	160279553	-	ENST00000368072.10	3UTR	protein_coding	74	chr1	160276807	160279553	-
Merged-chr22-30624078-1	chr22	30624041	30624115	-	0	{'ENST00000450638.5': 'Intron', 'ENST00000698266.1': 'Intron', 'ENST00000698263.1': 'Intron'}	{'ENST00000450638.5': 'protein_coding', 'ENST00000698266.1': 'protein_coding', 'ENST00000698263.1': 'protein_coding'}	{'ENST00000450638.5': 74, 'ENST00000698266.1': 54, 'ENST00000698263.1': 74}	{'ENST00000450638.5': 'chr22', 'ENST00000698266.1': 'chr22', 'ENST00000698263.1': 'chr22'}	{'ENST00000450638.5': 30623083.0, 'ENST00000698266.1': 30623083.0, 'ENST00000698263.1': 30617495.0}	{'ENST00000450638.5': 30626459.0, 'ENST00000698266.1': 30624095.0, 'ENST00000698263.1': 30626459.0}	{'ENST00000450638.5': '+', 'ENST00000698266.1': '+', 'ENST00000698263.1': '+'}	ENST00000450638.5	Intron	protein_coding	74	chr22	30623083	30626459	+	['ENST00000450638.5', 'ENST00000698266.1', 'ENST00000698263.1']	[]	ENST00000450638.5	Intron	protein_coding	74	chr22	30623083	30626459	+	[]	[]	ENST00000450638.5	Intron	protein_coding	74	chr22	30623083	30626459	+	ENST00000450638.5	Intron	protein_coding	74	chr22	30623083	30626459	+
Merged-chr22-30978827-1	chr22	30978790	30978864	+	0	{'ENST00000644773.3': 'exon', 'ENST00000602847.1': 'exon'}	{'ENST00000644773.3': 'protein_coding', 'ENST00000602847.1': 'lncRNA'}	{'ENST00000644773.3': 74, 'ENST00000602847.1': 58}	{'ENST00000644773.3': 'chr22', 'ENST00000602847.1': 'chr22'}	{'ENST00000644773.3': 30975170.0, 'ENST00000602847.1': 30978721.0}	{'ENST00000644773.3': 30979395.0, 'ENST00000602847.1': 30978848.0}	{'ENST00000644773.3': '+', 'ENST00000602847.1': '-'}	ENST00000644773.3	exon	protein_coding	74	chr22	30975170	30979395	+	['ENST00000644773.3', 'ENST00000602847.1']	[]	ENST00000644773.3	exon	protein_coding	74	chr22	30975170	30979395	+	[]	[]	ENST00000644773.3	exon	protein_coding	74	chr22	30975170	30979395	+	ENST00000644773.3	exon	protein_coding	74	chr22	30975170	30979395	+
Merged-chr22-31681349-1	chr22	31681312	31681386	-	0	{'ENST00000327423.11': '3UTR'}	{'ENST00000327423.11': 'protein_coding'}	{'ENST00000327423.11': 40}	{'ENST00000327423.11': 'chr22'}	{'ENST00000327423.11': 31681347.0}	{'ENST00000327423.11': 31685529.0}	{'ENST00000327423.11': '-'}	ENST00000327423.11	3UTR	protein_coding	40	chr22	31681347	31685529	-	['ENST00000327423.11']	['ENST00000327423.11']	ENST00000327423.11	3UTR	protein_coding	40	chr22	31681347	31685529	-	[]	['ENST00000327423.11']	ENST00000327423.11	3UTR	protein_coding	40	chr22	31681347	31685529	-	ENST00000327423.11	3UTR	protein_coding	40	chr22	31681347	31685529	-
Merged-chr22-32399691-1	chr22	32399654	32399728	-	0	{'ENST00000216038.6': 'exon'}	{'ENST00000216038.6': 'protein_coding'}	{'ENST00000216038.6': 74}	{'ENST00000216038.6': 'chr22'}	{'ENST00000216038.6': 32399603.0}	{'ENST00000216038.6': 32399759.0}	{'ENST00000216038.6': '-'}	ENST00000216038.6	exon	protein_coding	74	chr22	32399603	32399759	-	['ENST00000216038.6']	['ENST00000216038.6']	ENST00000216038.6	exon	protein_coding	74	chr22	32399603	32399759	-	[]	[]	ENST00000216038.6	exon	protein_coding	74	chr22	32399603	32399759	-	ENST00000216038.6	exon	protein_coding	74	chr22	32399603	32399759	-
Merged-chr22-35347953-1	chr22	35347916	35347990	+	0	{'ENST00000447733.5': '3UTR', 'ENST00000449058.7': '3UTR'}	{'ENST00000447733.5': 'protein_coding', 'ENST00000449058.7': 'protein_coding'}	{'ENST00000447733.5': 74, 'ENST00000449058.7': 57}	{'ENST00000447733.5': 'chr22', 'ENST00000449058.7': 'chr22'}	{'ENST00000447733.5': 35347207.0, 'ENST00000449058.7': 35347207.0}	{'ENST00000447733.5': 35347992.0, 'ENST00000449058.7': 35347973.0}	{'ENST00000447733.5': '+', 'ENST00000449058.7': '+'}	ENST00000447733.5	3UTR	protein_coding	74	chr22	35347207	35347992	+	['ENST00000447733.5', 'ENST00000449058.7']	['ENST00000449058.7']	ENST00000449058.7	3UTR	protein_coding	57	chr22	35347207	35347973	+	[]	['ENST00000447733.5', 'ENST00000449058.7']	ENST00000447733.5	3UTR	protein_coding	74	chr22	35347207	35347992	+	ENST00000449058.7	3UTR	protein_coding	57	chr22	35347207	35347973	+
Merged-chr22-36281651-1	chr22	36281614	36281688	-	0	{'ENST00000216181.11': '3UTR', 'ENST00000685801.1': '3UTR'}	{'ENST00000216181.11': 'protein_coding', 'ENST00000685801.1': 'protein_coding'}	{'ENST00000216181.11': 74, 'ENST00000685801.1': 74}	{'ENST00000216181.11': 'chr22', 'ENST00000685801.1': 'chr22'}	{'ENST00000216181.11': 36281280.0, 'ENST00000685801.1': 36281292.0}	{'ENST00000216181.11': 36282670.0, 'ENST00000685801.1': 36282670.0}	{'ENST00000216181.11': '-', 'ENST00000685801.1': '-'}	ENST00000685801.1	3UTR	protein_coding	74	chr22	36281292	36282670	-	['ENST00000216181.11', 'ENST00000685801.1']	['ENST00000216181.11']	ENST00000216181.11	3UTR	protein_coding	74	chr22	36281280	36282670	-	[]	['ENST00000216181.11', 'ENST00000685801.1']	ENST00000216181.11	3UTR	protein_coding	74	chr22	36281280	36282670	-	ENST00000216181.11	3UTR	protein_coding	74	chr22	36281280	36282670	-
Merged-chr22-38492023-1	chr22	38491986	38492060	-	0	{'ENST00000403230.3': 'Intron'}	{'ENST00000403230.3': 'protein_coding'}	{'ENST00000403230.3': 69}	{'ENST00000403230.3': 'chr22'}	{'ENST00000403230.3': 38488115.0}	{'ENST00000403230.3': 38492055.0}	{'ENST00000403230.3': '-'}	ENST00000403230.3	Intron	protein_coding	69	chr22	38488115	38492055	-	['ENST00000403230.3']	['ENST00000403230.3']	ENST00000403230.3	Intron	protein_coding	69	chr22	38488115	38492055	-	[]	[]	ENST00000403230.3	Intron	protein_coding	69	chr22	38488115	38492055	-	ENST00000403230.3	Intron	protein_coding	69	chr22	38488115	38492055	-
Merged-chr22-38700373-1	chr22	38700336	38700410	-	0	{'ENST00000216039.9': '5UTR', 'ENST00000683374.1': 'AltUTR'}	{'ENST00000216039.9': 'protein_coding', 'ENST00000683374.1': 'protein_coding'}	{'ENST00000216039.9': 74, 'ENST00000683374.1': 74}	{'ENST00000216039.9': 'chr22', 'ENST00000683374.1': 'chr22'}	{'ENST00000216039.9': 38699988.0, 'ENST00000683374.1': 38699988.0}	{'ENST00000216039.9': 38700667.0, 'ENST00000683374.1': 38700618.0}	{'ENST00000216039.9': '-', 'ENST00000683374.1': '-'}	ENST00000216039.9	5UTR	protein_coding	74	chr22	38699988	38700667	-	['ENST00000216039.9', 'ENST00000683374.1']	['ENST00000683374.1']	ENST00000683374.1	AltUTR	protein_coding	74	chr22	38699988	38700618	-	['ENST00000216039.9']	[]	ENST00000683374.1	AltUTR	protein_coding	74	chr22	38699988	38700618	-	ENST00000216039.9	5UTR	protein_coding	74	chr22	38699988	38700667	-
Merged-chr22-40848309-1	chr22	40848272	40848346	-	0	{'ENST00000216218.8': 'Intron'}	{'ENST00000216218.8': 'protein_coding'}	{'ENST00000216218.8': 21}	{'ENST00000216218.8': 'chr22'}	{'ENST00000216218.8': 40844909.0}	{'ENST00000216218.8': 40848293.0}	{'ENST00000216218.8': '-'}	ENST00000216218.8	Intron	protein_coding	21	chr22	40844909	40848293	-	['ENST00000216218.8']	['ENST00000216218.8']	ENST00000216218.8	Intron	protein_coding	21	chr22	40844909	40848293	-	[]	[]	ENST00000216218.8	Intron	protein_coding	21	chr22	40844909	40848293	-	ENST00000216218.8	Intron	protein_coding	21	chr22	40844909	40848293	-
Merged-chr22-40850829-1	chr22	40850792	40850866	-	0	{'ENST00000216218.8': 'Intron'}	{'ENST00000216218.8': 'protein_coding'}	{'ENST00000216218.8': 30}	{'ENST00000216218.8': 'chr22'}	{'ENST00000216218.8': 40848369.0}	{'ENST00000216218.8': 40850822.0}	{'ENST00000216218.8': '-'}	ENST00000216218.8	Intron	protein_coding	30	chr22	40848369	40850822	-	['ENST00000216218.8']	['ENST00000216218.8']	ENST00000216218.8	Intron	protein_coding	30	chr22	40848369	40850822	-	[]	[]	ENST00000216218.8	Intron	protein_coding	30	chr22	40848369	40850822	-	ENST00000216218.8	Intron	protein_coding	30	chr22	40848369	40850822	-
Merged-chr22-41459718-1	chr22	41459681	41459755	-	0	{'ENST00000216252.4': '3UTR', 'ENST00000676748.1': 'Intron'}	{'ENST00000216252.4': 'protein_coding', 'ENST00000676748.1': 'protein_coding'}	{'ENST00000216252.4': 39, 'ENST00000676748.1': 74}	{'ENST00000216252.4': 'chr22', 'ENST00000676748.1': 'chr22'}	{'ENST00000216252.4': 41459717.0, 'ENST00000676748.1': 41448032.0}	{'ENST00000216252.4': 41460400.0, 'ENST00000676748.1': 41499725.0}	{'ENST00000216252.4': '-', 'ENST00000676748.1': '+'}	ENST00000676748.1	Intron	protein_coding	74	chr22	41448032	41499725	+	['ENST00000216252.4', 'ENST00000676748.1']	['ENST00000216252.4']	ENST00000216252.4	3UTR	protein_coding	39	chr22	41459717	41460400	-	[]	['ENST00000216252.4']	ENST00000216252.4	3UTR	protein_coding	39	chr22	41459717	41460400	-	ENST00000216252.4	3UTR	protein_coding	39	chr22	41459717	41460400	-
Merged-chr22-42085528-1	chr22	42085491	42085565	-	0	{'ENST00000498737.8': '3UTR', 'ENST00000617763.1': '3UTR'}	{'ENST00000498737.8': 'protein_coding', 'ENST00000617763.1': 'protein_coding'}	{'ENST00000498737.8': 40, 'ENST00000617763.1': 39}	{'ENST00000498737.8': 'chr22', 'ENST00000617763.1': 'chr22'}	{'ENST00000498737.8': 42085526.0, 'ENST00000617763.1': 42085527.0}	{'ENST00000498737.8': 42086185.0, 'ENST00000617763.1': 42086185.0}	{'ENST00000498737.8': '-', 'ENST00000617763.1': '-'}	ENST00000498737.8	3UTR	protein_coding	40	chr22	42085526	42086185	-	['ENST00000498737.8', 'ENST00000617763.1']	['ENST00000498737.8']	ENST00000498737.8	3UTR	protein_coding	40	chr22	42085526	42086185	-	[]	['ENST00000498737.8', 'ENST00000617763.1']	ENST00000498737.8	3UTR	protein_coding	40	chr22	42085526	42086185	-	ENST00000498737.8	3UTR	protein_coding	40	chr22	42085526	42086185	-
Merged-chr22-44881192-1	chr22	44881155	44881229	-	0	{'ENST00000396103.7': '3UTR'}	{'ENST00000396103.7': 'protein_coding'}	{'ENST00000396103.7': 68}	{'ENST00000396103.7': 'chr22'}	{'ENST00000396103.7': 44881162.0}	{'ENST00000396103.7': 44883088.0}	{'ENST00000396103.7': '-'}	ENST00000396103.7	3UTR	protein_coding	68	chr22	44881162	44883088	-	['ENST00000396103.7']	[]	ENST00000396103.7	3UTR	protein_coding	68	chr22	44881162	44883088	-	[]	['ENST00000396103.7']	ENST00000396103.7	3UTR	protein_coding	68	chr22	44881162	44883088	-	ENST00000396103.7	3UTR	protein_coding	68	chr22	44881162	44883088	-
Merged-chr22-46308614-1	chr22	46308577	46308651	+	0	{'ENST00000454366.2': 'exon'}	{'ENST00000454366.2': 'protein_coding'}	{'ENST00000454366.2': 74}	{'ENST00000454366.2': 'chr22'}	{'ENST00000454366.2': 46308319.0}	{'ENST00000454366.2': 46308943.0}	{'ENST00000454366.2': '+'}	ENST00000454366.2	exon	protein_coding	74	chr22	46308319	46308943	+	['ENST00000454366.2']	['ENST00000454366.2']	ENST00000454366.2	exon	protein_coding	74	chr22	46308319	46308943	+	[]	[]	ENST00000454366.2	exon	protein_coding	74	chr22	46308319	46308943	+	ENST00000454366.2	exon	protein_coding	74	chr22	46308319	46308943	+
Merged-chr22-46684406-1	chr22	46684369	46684443	-	0	{'ENST00000216264.13': '3UTR'}	{'ENST00000216264.13': 'protein_coding'}	{'ENST00000216264.13': 34}	{'ENST00000216264.13': 'chr22'}	{'ENST00000216264.13': 46684410.0}	{'ENST00000216264.13': 46687136.0}	{'ENST00000216264.13': '-'}	ENST00000216264.13	3UTR	protein_coding	34	chr22	46684410	46687136	-	['ENST00000216264.13']	['ENST00000216264.13']	ENST00000216264.13	3UTR	protein_coding	34	chr22	46684410	46687136	-	[]	['ENST00000216264.13']	ENST00000216264.13	3UTR	protein_coding	34	chr22	46684410	46687136	-	ENST00000216264.13	3UTR	protein_coding	34	chr22	46684410	46687136	-
Merged-chr7-137227367-1	chr7	137227330	137227404	-	0	{'ENST00000348225.7': '3UTR', 'ENST00000393083.2': 'exon'}	{'ENST00000348225.7': 'protein_coding', 'ENST00000393083.2': 'protein_coding'}	{'ENST00000348225.7': 64, 'ENST00000393083.2': 41}	{'ENST00000348225.7': 'chr7', 'ENST00000393083.2': 'chr7'}	{'ENST00000348225.7': 137227341.0, 'ENST00000393083.2': 137227364.0}	{'ENST00000348225.7': 137228022.0, 'ENST00000393083.2': 137228075.0}	{'ENST00000348225.7': '-', 'ENST00000393083.2': '-'}	ENST00000348225.7	3UTR	protein_coding	64	chr7	137227341	137228022	-	['ENST00000348225.7', 'ENST00000393083.2']	['ENST00000348225.7']	ENST00000348225.7	3UTR	protein_coding	64	chr7	137227341	137228022	-	[]	['ENST00000348225.7']	ENST00000348225.7	3UTR	protein_coding	64	chr7	137227341	137228022	-	ENST00000348225.7	3UTR	protein_coding	64	chr7	137227341	137228022	-
Merged-chr1-161198992-1	chr1	161198955	161199029	-	0	{'ENST00000367996.6': '5UTR', 'ENST00000367995.3': '5UTR', 'ENST00000677550.1': 'Intron', 'ENST00000676600.1': 'Intron'}	{'ENST00000367996.6': 'protein_coding', 'ENST00000367995.3': 'protein_coding', 'ENST00000677550.1': 'protein_coding', 'ENST00000676600.1': 'protein_coding'}	{'ENST00000367996.6': 74, 'ENST00000367995.3': 74, 'ENST00000677550.1': 74, 'ENST00000676600.1': 74}	{'ENST00000367996.6': 'chr1', 'ENST00000367995.3': 'chr1', 'ENST00000677550.1': 'chr1', 'ENST00000676600.1': 'chr1'}	{'ENST00000367996.6': 161198628.0, 'ENST00000367995.3': 161198628.0, 'ENST00000677550.1': 161197487.0, 'ENST00000676600.1': 161197487.0}	{'ENST00000367996.6': 161199054.0, 'ENST00000367995.3': 161199053.0, 'ENST00000677550.1': 161202146.0, 'ENST00000676600.1': 161202309.0}	{'ENST00000367996.6': '-', 'ENST00000367995.3': '-', 'ENST00000677550.1': '+', 'ENST00000676600.1': '+'}	ENST00000367996.6	5UTR	protein_coding	74	chr1	161198628	161199054	-	['ENST00000367996.6', 'ENST00000367995.3', 'ENST00000677550.1', 'ENST00000676600.1']	['ENST00000367996.6']	ENST00000367996.6	5UTR	protein_coding	74	chr1	161198628	161199054	-	['ENST00000367996.6', 'ENST00000367995.3']	[]	ENST00000367996.6	5UTR	protein_coding	74	chr1	161198628	161199054	-	ENST00000367996.6	5UTR	protein_coding	74	chr1	161198628	161199054	-
Merged-chr1-164849788-1	chr1	164849751	164849825	+	0	{'ENST00000420696.7': '3UTR', 'ENST00000627490.2': '3UTR', 'ENST00000699846.1': '3UTR', 'ENST00000699847.1': '3UTR', 'ENST00000540236.4': '3UTR', 'ENST00000699845.1': 'Intron'}	{'ENST00000420696.7': 'protein_coding', 'ENST00000627490.2': 'protein_coding', 'ENST00000699846.1': 'protein_coding', 'ENST00000699847.1': 'protein_coding', 'ENST00000540236.4': 'protein_coding', 'ENST00000699845.1': 'protein_coding'}	{'ENST00000420696.7': 74, 'ENST00000627490.2': 74, 'ENST00000699846.1': 74, 'ENST00000699847.1': 74, 'ENST00000540236.4': 74, 'ENST00000699845.1': 74}	{'ENST00000420696.7': 'chr1', 'ENST00000627490.2': 'chr1', 'ENST00000699846.1': 'chr1', 'ENST00000699847.1': 'chr1', 'ENST00000540236.4': 'chr1', 'ENST00000699845.1': 'chr1'}	{'ENST00000420696.7': 164846674.0, 'ENST00000627490.2': 164849400.0, 'ENST00000699846.1': 164846674.0, 'ENST00000699847.1': 164846674.0, 'ENST00000540236.4': 164846674.0, 'ENST00000699845.1': 164821626.0}	{'ENST00000420696.7': 164851831.0, 'ENST00000627490.2': 164849829.0, 'ENST00000699846.1': 164850306.0, 'ENST00000699847.1': 164850312.0, 'ENST00000540236.4': 164849881.0, 'ENST00000699845.1': 164884541.0}	{'ENST00000420696.7': '+', 'ENST00000627490.2': '+', 'ENST00000699846.1': '+', 'ENST00000699847.1': '+', 'ENST00000540236.4': '+', 'ENST00000699845.1': '+'}	ENST00000627490.2	3UTR	protein_coding	74	chr1	164849400	164849829	+	['ENST00000420696.7', 'ENST00000627490.2', 'ENST00000699846.1', 'ENST00000699847.1', 'ENST00000540236.4', 'ENST00000699845.1']	['ENST00000420696.7']	ENST00000420696.7	3UTR	protein_coding	74	chr1	164846674	164851831	+	[]	['ENST00000420696.7', 'ENST00000627490.2', 'ENST00000699846.1', 'ENST00000699847.1', 'ENST00000540236.4']	ENST00000420696.7	3UTR	protein_coding	74	chr1	164846674	164851831	+	ENST00000420696.7	3UTR	protein_coding	74	chr1	164846674	164851831	+
Merged-chr1-165655617-1	chr1	165655580	165655654	+	0	{'ENST00000367889.8': '3UTR', 'ENST00000367885.5': '3UTR', 'ENST00000627653.1': '3UTR', 'ENST00000367888.8': 'Intron'}	{'ENST00000367889.8': 'protein_coding', 'ENST00000367885.5': 'protein_coding', 'ENST00000627653.1': 'protein_coding', 'ENST00000367888.8': 'protein_coding'}	{'ENST00000367889.8': 74, 'ENST00000367885.5': 40, 'ENST00000627653.1': 74, 'ENST00000367888.8': 74}	{'ENST00000367889.8': 'chr1', 'ENST00000367885.5': 'chr1', 'ENST00000627653.1': 'chr1', 'ENST00000367888.8': 'chr1'}	{'ENST00000367889.8': 165655502.0, 'ENST00000367885.5': 165655502.0, 'ENST00000627653.1': 165655502.0, 'ENST00000367888.8': 165654351.0}	{'ENST00000367889.8': 165656136.0, 'ENST00000367885.5': 165655620.0, 'ENST00000627653.1': 165656133.0, 'ENST00000367888.8': 165661428.0}	{'ENST00000367889.8': '+', 'ENST00000367885.5': '+', 'ENST00000627653.1': '+', 'ENST00000367888.8': '+'}	ENST00000367889.8	3UTR	protein_coding	74	chr1	165655502	165656136	+	['ENST00000367889.8', 'ENST00000367885.5', 'ENST00000627653.1', 'ENST00000367888.8']	['ENST00000367889.8']	ENST00000367889.8	3UTR	protein_coding	74	chr1	165655502	165656136	+	[]	['ENST00000367889.8', 'ENST00000367885.5', 'ENST00000627653.1']	ENST00000367889.8	3UTR	protein_coding	74	chr1	165655502	165656136	+	ENST00000367889.8	3UTR	protein_coding	74	chr1	165655502	165656136	+
Merged-chr1-166911018-1	chr1	166910981	166911055	-	0	{'ENST00000271417.8': '3UTR'}	{'ENST00000271417.8': 'protein_coding'}	{'ENST00000271417.8': 74}	{'ENST00000271417.8': 'chr1'}	{'ENST00000271417.8': 166908187.0}	{'ENST00000271417.8': 166919357.0}	{'ENST00000271417.8': '-'}	ENST00000271417.8	3UTR	protein_coding	74	chr1	166908187	166919357	-	['ENST00000271417.8']	['ENST00000271417.8']	ENST00000271417.8	3UTR	protein_coding	74	chr1	166908187	166919357	-	[]	['ENST00000271417.8']	ENST00000271417.8	3UTR	protein_coding	74	chr1	166908187	166919357	-	ENST00000271417.8	3UTR	protein_coding	74	chr1	166908187	166919357	-
Merged-chr1-168202092-1	chr1	168202055	168202129	+	0	{'ENST00000367833.7': '3UTR'}	{'ENST00000367833.7': 'protein_coding'}	{'ENST00000367833.7': 54}	{'ENST00000367833.7': 'chr1'}	{'ENST00000367833.7': 168200044.0}	{'ENST00000367833.7': 168202109.0}	{'ENST00000367833.7': '+'}	ENST00000367833.7	3UTR	protein_coding	54	chr1	168200044	168202109	+	['ENST00000367833.7']	['ENST00000367833.7']	ENST00000367833.7	3UTR	protein_coding	54	chr1	168200044	168202109	+	[]	['ENST00000367833.7']	ENST00000367833.7	3UTR	protein_coding	54	chr1	168200044	168202109	+	ENST00000367833.7	3UTR	protein_coding	54	chr1	168200044	168202109	+
Merged-chr1-179862434-1	chr1	179862397	179862471	-	0	{'ENST00000482587.5': '3UTR', 'ENST00000367612.7': 'Intron', 'ENST00000609928.6': 'Intron'}	{'ENST00000482587.5': 'protein_coding', 'ENST00000367612.7': 'protein_coding', 'ENST00000609928.6': 'protein_coding'}	{'ENST00000482587.5': 74, 'ENST00000367612.7': 74, 'ENST00000609928.6': 74}	{'ENST00000482587.5': 'chr1', 'ENST00000367612.7': 'chr1', 'ENST00000609928.6': 'chr1'}	{'ENST00000482587.5': 179859030.0, 'ENST00000367612.7': 179852811.0, 'ENST00000609928.6': 179852811.0}	{'ENST00000482587.5': 179864783.0, 'ENST00000367612.7': 179877238.0, 'ENST00000609928.6': 179865435.0}	{'ENST00000482587.5': '-', 'ENST00000367612.7': '-', 'ENST00000609928.6': '-'}	ENST00000482587.5	3UTR	protein_coding	74	chr1	179859030	179864783	-	['ENST00000482587.5', 'ENST00000367612.7', 'ENST00000609928.6']	['ENST00000609928.6']	ENST00000609928.6	Intron	protein_coding	74	chr1	179852811	179865435	-	[]	['ENST00000482587.5']	ENST00000482587.5	3UTR	protein_coding	74	chr1	179859030	179864783	-	ENST00000609928.6	Intron	protein_coding	74	chr1	179852811	179865435	-
Merged-chr1-182839814-1	chr1	182839777	182839851	+	0	{'ENST00000367549.4': 'Intron'}	{'ENST00000367549.4': 'protein_coding'}	{'ENST00000367549.4': 74}	{'ENST00000367549.4': 'chr1'}	{'ENST00000367549.4': 182839456.0}	{'ENST00000367549.4': 182842544.0}	{'ENST00000367549.4': '+'}	ENST00000367549.4	Intron	protein_coding	74	chr1	182839456	182842544	+	['ENST00000367549.4']	['ENST00000367549.4']	ENST00000367549.4	Intron	protein_coding	74	chr1	182839456	182842544	+	[]	[]	ENST00000367549.4	Intron	protein_coding	74	chr1	182839456	182842544	+	ENST00000367549.4	Intron	protein_coding	74	chr1	182839456	182842544	+
Merged-chr1-185102212-1	chr1	185102175	185102249	+	0	{'ENST00000367510.8': '3UTR'}	{'ENST00000367510.8': 'protein_coding'}	{'ENST00000367510.8': 74}	{'ENST00000367510.8': 'chr1'}	{'ENST00000367510.8': 185100299.0}	{'ENST00000367510.8': 185102603.0}	{'ENST00000367510.8': '+'}	ENST00000367510.8	3UTR	protein_coding	74	chr1	185100299	185102603	+	['ENST00000367510.8']	['ENST00000367510.8']	ENST00000367510.8	3UTR	protein_coding	74	chr1	185100299	185102603	+	[]	['ENST00000367510.8']	ENST00000367510.8	3UTR	protein_coding	74	chr1	185100299	185102603	+	ENST00000367510.8	3UTR	protein_coding	74	chr1	185100299	185102603	+
Merged-chr1-200552155-1	chr1	200552118	200552192	-	0	{'ENST00000614960.4': '3UTR', 'ENST00000367350.5': '3UTR'}	{'ENST00000614960.4': 'protein_coding', 'ENST00000367350.5': 'protein_coding'}	{'ENST00000614960.4': 74, 'ENST00000367350.5': 74}	{'ENST00000614960.4': 'chr1', 'ENST00000367350.5': 'chr1'}	{'ENST00000614960.4': 200551497.0, 'ENST00000367350.5': 200551500.0}	{'ENST00000614960.4': 200553390.0, 'ENST00000367350.5': 200553390.0}	{'ENST00000614960.4': '-', 'ENST00000367350.5': '-'}	ENST00000367350.5	3UTR	protein_coding	74	chr1	200551500	200553390	-	['ENST00000614960.4', 'ENST00000367350.5']	['ENST00000367350.5']	ENST00000367350.5	3UTR	protein_coding	74	chr1	200551500	200553390	-	[]	['ENST00000614960.4', 'ENST00000367350.5']	ENST00000614960.4	3UTR	protein_coding	74	chr1	200551497	200553390	-	ENST00000367350.5	3UTR	protein_coding	74	chr1	200551500	200553390	-
Merged-chr1-201876686-1	chr1	201876649	201876723	+	0	{'ENST00000361565.9': '3UTR'}	{'ENST00000361565.9': 'protein_coding'}	{'ENST00000361565.9': 74}	{'ENST00000361565.9': 'chr1'}	{'ENST00000361565.9': 201876052.0}	{'ENST00000361565.9': 201884291.0}	{'ENST00000361565.9': '+'}	ENST00000361565.9	3UTR	protein_coding	74	chr1	201876052	201884291	+	['ENST00000361565.9']	['ENST00000361565.9']	ENST00000361565.9	3UTR	protein_coding	74	chr1	201876052	201884291	+	[]	['ENST00000361565.9']	ENST00000361565.9	3UTR	protein_coding	74	chr1	201876052	201884291	+	ENST00000361565.9	3UTR	protein_coding	74	chr1	201876052	201884291	+
Merged-chr1-202941268-1	chr1	202941231	202941305	-	0	{'ENST00000340990.10': '3UTR'}	{'ENST00000340990.10': 'protein_coding'}	{'ENST00000340990.10': 74}	{'ENST00000340990.10': 'chr1'}	{'ENST00000340990.10': 202940832.0}	{'ENST00000340990.10': 202941575.0}	{'ENST00000340990.10': '-'}	ENST00000340990.10	3UTR	protein_coding	74	chr1	202940832	202941575	-	['ENST00000340990.10']	['ENST00000340990.10']	ENST00000340990.10	3UTR	protein_coding	74	chr1	202940832	202941575	-	[]	['ENST00000340990.10']	ENST00000340990.10	3UTR	protein_coding	74	chr1	202940832	202941575	-	ENST00000340990.10	3UTR	protein_coding	74	chr1	202940832	202941575	-
Merged-chr1-203023231-1	chr1	203023194	203023268	+	0	{'ENST00000367242.4': '3UTR'}	{'ENST00000367242.4': 'protein_coding'}	{'ENST00000367242.4': 74}	{'ENST00000367242.4': 'chr1'}	{'ENST00000367242.4': 203023038.0}	{'ENST00000367242.4': 203024848.0}	{'ENST00000367242.4': '+'}	ENST00000367242.4	3UTR	protein_coding	74	chr1	203023038	203024848	+	['ENST00000367242.4']	['ENST00000367242.4']	ENST00000367242.4	3UTR	protein_coding	74	chr1	203023038	203024848	+	[]	['ENST00000367242.4']	ENST00000367242.4	3UTR	protein_coding	74	chr1	203023038	203024848	+	ENST00000367242.4	3UTR	protein_coding	74	chr1	203023038	203024848	+
Merged-chr1-203744060-1	chr1	203744023	203744097	+	0	{'ENST00000341360.7': '3UTR', 'ENST00000357681.10': '3UTR'}	{'ENST00000341360.7': 'protein_coding', 'ENST00000357681.10': 'protein_coding'}	{'ENST00000341360.7': 58, 'ENST00000357681.10': 58}	{'ENST00000341360.7': 'chr1', 'ENST00000357681.10': 'chr1'}	{'ENST00000341360.7': 203739569.0, 'ENST00000357681.10': 203739852.0}	{'ENST00000341360.7': 203744081.0, 'ENST00000357681.10': 203744081.0}	{'ENST00000341360.7': '+', 'ENST00000357681.10': '+'}	ENST00000357681.10	3UTR	protein_coding	58	chr1	203739852	203744081	+	['ENST00000341360.7', 'ENST00000357681.10']	['ENST00000357681.10']	ENST00000357681.10	3UTR	protein_coding	58	chr1	203739852	203744081	+	[]	['ENST00000341360.7', 'ENST00000357681.10']	ENST00000341360.7	3UTR	protein_coding	58	chr1	203739569	203744081	+	ENST00000357681.10	3UTR	protein_coding	58	chr1	203739852	203744081	+
Merged-chr1-204403379-1	chr1	204403342	204403416	-	0	{'ENST00000367188.5': '3UTR', 'ENST00000443515.1': 'Intron', 'ENST00000693720.1': 'Intron'}	{'ENST00000367188.5': 'protein_coding', 'ENST00000443515.1': 'lncRNA', 'ENST00000693720.1': 'protein_coding'}	{'ENST00000367188.5': 36, 'ENST00000443515.1': 74, 'ENST00000693720.1': 74}	{'ENST00000367188.5': 'chr1', 'ENST00000443515.1': 'chr1', 'ENST00000693720.1': 'chr1'}	{'ENST00000367188.5': 204403381.0, 'ENST00000443515.1': 204377995.0, 'ENST00000693720.1': 204400789.0}	{'ENST00000367188.5': 204406094.0, 'ENST00000443515.1': 204435336.0, 'ENST00000693720.1': 204409491.0}	{'ENST00000367188.5': '-', 'ENST00000443515.1': '+', 'ENST00000693720.1': '-'}	ENST00000693720.1	Intron	protein_coding	74	chr1	204400789	204409491	-	['ENST00000367188.5', 'ENST00000443515.1', 'ENST00000693720.1']	['ENST00000367188.5']	ENST00000367188.5	3UTR	protein_coding	36	chr1	204403381	204406094	-	[]	['ENST00000367188.5']	ENST00000367188.5	3UTR	protein_coding	36	chr1	204403381	204406094	-	ENST00000367188.5	3UTR	protein_coding	36	chr1	204403381	204406094	-
Merged-chr1-204409511-1	chr1	204409474	204409548	-	0	{'ENST00000443515.1': 'Intron', 'ENST00000693720.1': 'Intron', 'ENST00000367188.5': 'Intron'}	{'ENST00000443515.1': 'lncRNA', 'ENST00000693720.1': 'protein_coding', 'ENST00000367188.5': 'protein_coding'}	{'ENST00000443515.1': 74, 'ENST00000693720.1': 17, 'ENST00000367188.5': 17}	{'ENST00000443515.1': 'chr1', 'ENST00000693720.1': 'chr1', 'ENST00000367188.5': 'chr1'}	{'ENST00000443515.1': 204377995.0, 'ENST00000693720.1': 204400789.0, 'ENST00000367188.5': 204406313.0}	{'ENST00000443515.1': 204435336.0, 'ENST00000693720.1': 204409491.0, 'ENST00000367188.5': 204409491.0}	{'ENST00000443515.1': '+', 'ENST00000693720.1': '-', 'ENST00000367188.5': '-'}	ENST00000443515.1	Intron	lncRNA	74	chr1	204377995	204435336	+	['ENST00000443515.1', 'ENST00000693720.1', 'ENST00000367188.5']	['ENST00000367188.5']	ENST00000367188.5	Intron	protein_coding	17	chr1	204406313	204409491	-	[]	[]	ENST00000367188.5	Intron	protein_coding	17	chr1	204406313	204409491	-	ENST00000367188.5	Intron	protein_coding	17	chr1	204406313	204409491	-
Merged-chr1-205811003-1	chr1	205810966	205811040	-	0	{'ENST00000367137.4': 'AltUTR'}	{'ENST00000367137.4': 'protein_coding'}	{'ENST00000367137.4': 74}	{'ENST00000367137.4': 'chr1'}	{'ENST00000367137.4': 205810442.0}	{'ENST00000367137.4': 205811087.0}	{'ENST00000367137.4': '-'}	ENST00000367137.4	AltUTR	protein_coding	74	chr1	205810442	205811087	-	['ENST00000367137.4']	['ENST00000367137.4']	ENST00000367137.4	AltUTR	protein_coding	74	chr1	205810442	205811087	-	[]	[]	ENST00000367137.4	AltUTR	protein_coding	74	chr1	205810442	205811087	-	ENST00000367137.4	AltUTR	protein_coding	74	chr1	205810442	205811087	-
Merged-chr1-208022280-1	chr1	208022243	208022317	-	0	{'ENST00000367033.4': '3UTR'}	{'ENST00000367033.4': 'protein_coding'}	{'ENST00000367033.4': 74}	{'ENST00000367033.4': 'chr1'}	{'ENST00000367033.4': 208022242.0}	{'ENST00000367033.4': 208027245.0}	{'ENST00000367033.4': '-'}	ENST00000367033.4	3UTR	protein_coding	74	chr1	208022242	208027245	-	['ENST00000367033.4']	['ENST00000367033.4']	ENST00000367033.4	3UTR	protein_coding	74	chr1	208022242	208027245	-	[]	['ENST00000367033.4']	ENST00000367033.4	3UTR	protein_coding	74	chr1	208022242	208027245	-	ENST00000367033.4	3UTR	protein_coding	74	chr1	208022242	208027245	-
Merged-chr1-225401523-1	chr1	225401486	225401560	-	0	{'ENST00000272163.9': '3UTR', 'ENST00000338179.6': '3UTR'}	{'ENST00000272163.9': 'protein_coding', 'ENST00000338179.6': 'protein_coding'}	{'ENST00000272163.9': 59, 'ENST00000338179.6': 58}	{'ENST00000272163.9': 'chr1', 'ENST00000338179.6': 'chr1'}	{'ENST00000272163.9': 225401502.0, 'ENST00000338179.6': 225401503.0}	{'ENST00000272163.9': 225403305.0, 'ENST00000338179.6': 225403305.0}	{'ENST00000272163.9': '-', 'ENST00000338179.6': '-'}	ENST00000272163.9	3UTR	protein_coding	59	chr1	225401502	225403305	-	['ENST00000272163.9', 'ENST00000338179.6']	['ENST00000272163.9']	ENST00000272163.9	3UTR	protein_coding	59	chr1	225401502	225403305	-	[]	['ENST00000272163.9', 'ENST00000338179.6']	ENST00000272163.9	3UTR	protein_coding	59	chr1	225401502	225403305	-	ENST00000272163.9	3UTR	protein_coding	59	chr1	225401502	225403305	-
Merged-chr1-225494636-1	chr1	225494599	225494673	-	0	{'ENST00000696609.1': '3UTR', 'ENST00000366843.7': '3UTR', 'ENST00000366844.7': '3UTR'}	{'ENST00000696609.1': 'protein_coding', 'ENST00000366843.7': 'protein_coding', 'ENST00000366844.7': 'protein_coding'}	{'ENST00000696609.1': 74, 'ENST00000366843.7': 74, 'ENST00000366844.7': 74}	{'ENST00000696609.1': 'chr1', 'ENST00000366843.7': 'chr1', 'ENST00000366844.7': 'chr1'}	{'ENST00000696609.1': 225486765.0, 'ENST00000366843.7': 225486829.0, 'ENST00000366844.7': 225486835.0}	{'ENST00000696609.1': 225497777.0, 'ENST00000366843.7': 225497777.0, 'ENST00000366844.7': 225497777.0}	{'ENST00000696609.1': '-', 'ENST00000366843.7': '-', 'ENST00000366844.7': '-'}	ENST00000366844.7	3UTR	protein_coding	74	chr1	225486835	225497777	-	['ENST00000696609.1', 'ENST00000366843.7', 'ENST00000366844.7']	['ENST00000366843.7']	ENST00000366843.7	3UTR	protein_coding	74	chr1	225486829	225497777	-	[]	['ENST00000696609.1', 'ENST00000366843.7', 'ENST00000366844.7']	ENST00000696609.1	3UTR	protein_coding	74	chr1	225486765	225497777	-	ENST00000366843.7	3UTR	protein_coding	74	chr1	225486829	225497777	-
Merged-chr1-225845523-1	chr1	225845486	225845560	-	0	{'ENST00000272167.10': '3UTR', 'ENST00000614058.4': '3UTR', 'ENST00000366835.8': 'exon', 'ENST00000424332.1': 'Intron'}	{'ENST00000272167.10': 'protein_coding', 'ENST00000614058.4': 'protein_coding', 'ENST00000366835.8': 'protein_coding', 'ENST00000424332.1': 'lncRNA'}	{'ENST00000272167.10': 74, 'ENST00000614058.4': 73, 'ENST00000366835.8': 25, 'ENST00000424332.1': 74}	{'ENST00000272167.10': 'chr1', 'ENST00000614058.4': 'chr1', 'ENST00000366835.8': 'chr1', 'ENST00000424332.1': 'chr1'}	{'ENST00000272167.10': 225845345.0, 'ENST00000614058.4': 225845345.0, 'ENST00000366835.8': 225845536.0, 'ENST00000424332.1': 225841187.0}	{'ENST00000272167.10': 225845563.0, 'ENST00000614058.4': 225845559.0, 'ENST00000366835.8': 225846932.0, 'ENST00000424332.1': 225846479.0}	{'ENST00000272167.10': '+', 'ENST00000614058.4': '+', 'ENST00000366835.8': '-', 'ENST00000424332.1': '-'}	ENST00000272167.10	3UTR	protein_coding	74	chr1	225845345	225845563	+	['ENST00000272167.10', 'ENST00000614058.4', 'ENST00000366835.8', 'ENST00000424332.1']	['ENST00000272167.10', 'ENST00000366835.8']	ENST00000272167.10	3UTR	protein_coding	74	chr1	225845345	225845563	+	[]	['ENST00000272167.10', 'ENST00000614058.4']	ENST00000272167.10	3UTR	protein_coding	74	chr1	225845345	225845563	+	ENST00000272167.10	3UTR	protein_coding	74	chr1	225845345	225845563	+
Merged-chr1-226161602-1	chr1	226161565	226161639	-	0	{'ENST00000366812.6': 'exon'}	{'ENST00000366812.6': 'protein_coding'}	{'ENST00000366812.6': 74}	{'ENST00000366812.6': 'chr1'}	{'ENST00000366812.6': 226161531.0}	{'ENST00000366812.6': 226161689.0}	{'ENST00000366812.6': '-'}	ENST00000366812.6	exon	protein_coding	74	chr1	226161531	226161689	-	['ENST00000366812.6']	['ENST00000366812.6']	ENST00000366812.6	exon	protein_coding	74	chr1	226161531	226161689	-	[]	[]	ENST00000366812.6	exon	protein_coding	74	chr1	226161531	226161689	-	ENST00000366812.6	exon	protein_coding	74	chr1	226161531	226161689	-
Merged-chr1-231365132-1	chr1	231365095	231365169	-	0	{'ENST00000366641.4': '3UTR', 'ENST00000653908.1': 'exon'}	{'ENST00000366641.4': 'protein_coding', 'ENST00000653908.1': 'protein_coding'}	{'ENST00000366641.4': 74, 'ENST00000653908.1': 74}	{'ENST00000366641.4': 'chr1', 'ENST00000653908.1': 'chr1'}	{'ENST00000366641.4': 231363756.0, 'ENST00000653908.1': 231363797.0}	{'ENST00000366641.4': 231366413.0, 'ENST00000653908.1': 231366475.0}	{'ENST00000366641.4': '-', 'ENST00000653908.1': '-'}	ENST00000653908.1	exon	protein_coding	74	chr1	231363797	231366475	-	['ENST00000366641.4', 'ENST00000653908.1']	['ENST00000366641.4']	ENST00000366641.4	3UTR	protein_coding	74	chr1	231363756	231366413	-	[]	['ENST00000366641.4']	ENST00000366641.4	3UTR	protein_coding	74	chr1	231363756	231366413	-	ENST00000366641.4	3UTR	protein_coding	74	chr1	231363756	231366413	-
Merged-chr1-235219793-1	chr1	235219756	235219830	-	0	{'ENST00000366603.6': 'Intron', 'ENST00000349213.7': 'Intron'}	{'ENST00000366603.6': 'protein_coding', 'ENST00000349213.7': 'protein_coding'}	{'ENST00000366603.6': 36, 'ENST00000349213.7': 36}	{'ENST00000366603.6': 'chr1', 'ENST00000349213.7': 'chr1'}	{'ENST00000366603.6': 235214026.0, 'ENST00000349213.7': 235196115.0}	{'ENST00000366603.6': 235219792.0, 'ENST00000349213.7': 235219792.0}	{'ENST00000366603.6': '-', 'ENST00000349213.7': '-'}	ENST00000366603.6	Intron	protein_coding	36	chr1	235214026	235219792	-	['ENST00000366603.6', 'ENST00000349213.7']	[]	ENST00000366603.6	Intron	protein_coding	36	chr1	235214026	235219792	-	[]	[]	ENST00000366603.6	Intron	protein_coding	36	chr1	235214026	235219792	-	ENST00000366603.6	Intron	protein_coding	36	chr1	235214026	235219792	-
Merged-chr1-239933198-1	chr1	239933161	239933235	+	0	{'Intergenic': 'Unlabeled'}	{'Intergenic': 'Intergenic'}	{'Intergenic': 0}	{'Intergenic': nan}	{'Intergenic': nan}	{'Intergenic': nan}	{'Intergenic': '+'}	Intergenic	Unlabeled	Intergenic	0				+	['Intergenic']	[]	Intergenic	Unlabeled	Intergenic	0				+	[]	[]	Intergenic	Unlabeled	Intergenic	0				+	Intergenic	Unlabeled	Intergenic	0				+
Merged-chr1-241628884-1	chr1	241628847	241628921	-	0	{'ENST00000366553.3': '3UTR', 'ENST00000366554.3': 'Intron'}	{'ENST00000366553.3': 'protein_coding', 'ENST00000366554.3': 'protein_coding'}	{'ENST00000366553.3': 71, 'ENST00000366554.3': 74}	{'ENST00000366553.3': 'chr1', 'ENST00000366554.3': 'chr1'}	{'ENST00000366553.3': 241628851.0, 'ENST00000366554.3': 241604579.0}	{'ENST00000366553.3': 241633798.0, 'ENST00000366554.3': 241639881.0}	{'ENST00000366553.3': '-', 'ENST00000366554.3': '-'}	ENST00000366554.3	Intron	protein_coding	74	chr1	241604579	241639881	-	['ENST00000366553.3', 'ENST00000366554.3']	['ENST00000366553.3', 'ENST00000366554.3']	ENST00000366554.3	Intron	protein_coding	74	chr1	241604579	241639881	-	[]	['ENST00000366553.3']	ENST00000366553.3	3UTR	protein_coding	71	chr1	241628851	241633798	-	ENST00000366554.3	Intron	protein_coding	74	chr1	241604579	241639881	-
Merged-chr1-245132832-1	chr1	245132795	245132869	+	0	{'Intergenic': 'Unlabeled'}	{'Intergenic': 'Intergenic'}	{'Intergenic': 0}	{'Intergenic': nan}	{'Intergenic': nan}	{'Intergenic': nan}	{'Intergenic': '+'}	Intergenic	Unlabeled	Intergenic	0				+	['Intergenic']	[]	Intergenic	Unlabeled	Intergenic	0				+	[]	[]	Intergenic	Unlabeled	Intergenic	0				+	Intergenic	Unlabeled	Intergenic	0				+
Merged-chr6-121449706-1	chr6	121449669	121449743	+	0	{'ENST00000649003.1': '3UTR', 'ENST00000282561.4': '3UTR', 'ENST00000650427.1': '3UTR'}	{'ENST00000649003.1': 'protein_coding', 'ENST00000282561.4': 'protein_coding', 'ENST00000650427.1': 'protein_coding'}	{'ENST00000649003.1': 46, 'ENST00000282561.4': 58, 'ENST00000650427.1': 36}	{'ENST00000649003.1': 'chr6', 'ENST00000282561.4': 'chr6', 'ENST00000650427.1': 'chr6'}	{'ENST00000649003.1': 121447994.0, 'ENST00000282561.4': 121447994.0, 'ENST00000650427.1': 121447994.0}	{'ENST00000649003.1': 121449715.0, 'ENST00000282561.4': 121449727.0, 'ENST00000650427.1': 121449705.0}	{'ENST00000649003.1': '+', 'ENST00000282561.4': '+', 'ENST00000650427.1': '+'}	ENST00000282561.4	3UTR	protein_coding	58	chr6	121447994	121449727	+	['ENST00000649003.1', 'ENST00000282561.4', 'ENST00000650427.1']	['ENST00000282561.4']	ENST00000282561.4	3UTR	protein_coding	58	chr6	121447994	121449727	+	[]	['ENST00000649003.1', 'ENST00000282561.4', 'ENST00000650427.1']	ENST00000282561.4	3UTR	protein_coding	58	chr6	121447994	121449727	+	ENST00000282561.4	3UTR	protein_coding	58	chr6	121447994	121449727	+
Merged-chr6-44253856-1	chr6	44253819	44253893	+	0	{'ENST00000620073.4': '3UTR', 'ENST00000353801.7': '3UTR'}	{'ENST00000620073.4': 'protein_coding', 'ENST00000353801.7': 'protein_coding'}	{'ENST00000620073.4': 69, 'ENST00000353801.7': 64}	{'ENST00000620073.4': 'chr6', 'ENST00000353801.7': 'chr6'}	{'ENST00000620073.4': 44253596.0, 'ENST00000353801.7': 44253596.0}	{'ENST00000620073.4': 44253888.0, 'ENST00000353801.7': 44253883.0}	{'ENST00000620073.4': '+', 'ENST00000353801.7': '+'}	ENST00000620073.4	3UTR	protein_coding	69	chr6	44253596	44253888	+	['ENST00000620073.4', 'ENST00000353801.7']	[]	ENST00000620073.4	3UTR	protein_coding	69	chr6	44253596	44253888	+	[]	['ENST00000620073.4', 'ENST00000353801.7']	ENST00000620073.4	3UTR	protein_coding	69	chr6	44253596	44253888	+	ENST00000620073.4	3UTR	protein_coding	69	chr6	44253596	44253888	+
Merged-chr6-18224192-1	chr6	18224155	18224229	-	0	{'ENST00000652689.1': '3UTR', 'ENST00000651624.1': '3UTR'}	{'ENST00000652689.1': 'protein_coding', 'ENST00000651624.1': 'protein_coding'}	{'ENST00000652689.1': 74, 'ENST00000651624.1': 37}	{'ENST00000652689.1': 'chr6', 'ENST00000651624.1': 'chr6'}	{'ENST00000652689.1': 18223860.0, 'ENST00000651624.1': 18224193.0}	{'ENST00000652689.1': 18225721.0, 'ENST00000651624.1': 18225721.0}	{'ENST00000652689.1': '-', 'ENST00000651624.1': '-'}	ENST00000652689.1	3UTR	protein_coding	74	chr6	18223860	18225721	-	['ENST00000652689.1', 'ENST00000651624.1']	['ENST00000652689.1']	ENST00000652689.1	3UTR	protein_coding	74	chr6	18223860	18225721	-	[]	['ENST00000652689.1', 'ENST00000651624.1']	ENST00000652689.1	3UTR	protein_coding	74	chr6	18223860	18225721	-	ENST00000652689.1	3UTR	protein_coding	74	chr6	18223860	18225721	-
Merged-chr6-3224287-1	chr6	3224250	3224324	-	0	{'ENST00000259818.8': '3UTR'}	{'ENST00000259818.8': 'protein_coding'}	{'ENST00000259818.8': 48}	{'ENST00000259818.8': 'chr6'}	{'ENST00000259818.8': 3224277.0}	{'ENST00000259818.8': 3224753.0}	{'ENST00000259818.8': '-'}	ENST00000259818.8	3UTR	protein_coding	48	chr6	3224277	3224753	-	['ENST00000259818.8']	['ENST00000259818.8']	ENST00000259818.8	3UTR	protein_coding	48	chr6	3224277	3224753	-	[]	['ENST00000259818.8']	ENST00000259818.8	3UTR	protein_coding	48	chr6	3224277	3224753	-	ENST00000259818.8	3UTR	protein_coding	48	chr6	3224277	3224753	-
Merged-chr6-163570129-1	chr6	163570092	163570166	+	0	{'ENST00000275262.11': '3UTR', 'ENST00000392127.6': '3UTR', 'ENST00000453779.6': '3UTR', 'ENST00000361752.8': 'Intron'}	{'ENST00000275262.11': 'protein_coding', 'ENST00000392127.6': 'protein_coding', 'ENST00000453779.6': 'protein_coding', 'ENST00000361752.8': 'protein_coding'}	{'ENST00000275262.11': 53, 'ENST00000392127.6': 53, 'ENST00000453779.6': 53, 'ENST00000361752.8': 74}	{'ENST00000275262.11': 'chr6', 'ENST00000392127.6': 'chr6', 'ENST00000453779.6': 'chr6', 'ENST00000361752.8': 'chr6'}	{'ENST00000275262.11': 163564708.0, 'ENST00000392127.6': 163563743.0, 'ENST00000453779.6': 163565969.0, 'ENST00000361752.8': 163566795.0}	{'ENST00000275262.11': 163570145.0, 'ENST00000392127.6': 163570145.0, 'ENST00000453779.6': 163570145.0, 'ENST00000361752.8': 163570693.0}	{'ENST00000275262.11': '+', 'ENST00000392127.6': '+', 'ENST00000453779.6': '+', 'ENST00000361752.8': '+'}	ENST00000361752.8	Intron	protein_coding	74	chr6	163566795	163570693	+	['ENST00000275262.11', 'ENST00000392127.6', 'ENST00000453779.6', 'ENST00000361752.8']	['ENST00000361752.8']	ENST00000361752.8	Intron	protein_coding	74	chr6	163566795	163570693	+	[]	['ENST00000275262.11', 'ENST00000392127.6', 'ENST00000453779.6']	ENST00000275262.11	3UTR	protein_coding	53	chr6	163564708	163570145	+	ENST00000361752.8	Intron	protein_coding	74	chr6	163566795	163570693	+
Merged-chr6-163415207-1	chr6	163415170	163415244	+	0	{'ENST00000275262.11': '5UTR', 'ENST00000361752.8': '5UTR', 'ENST00000361195.6': '5UTR'}	{'ENST00000275262.11': 'protein_coding', 'ENST00000361752.8': 'protein_coding', 'ENST00000361195.6': 'protein_coding'}	{'ENST00000275262.11': 23, 'ENST00000361752.8': 23, 'ENST00000361195.6': 23}	{'ENST00000275262.11': 'chr6', 'ENST00000361752.8': 'chr6', 'ENST00000361195.6': 'chr6'}	{'ENST00000275262.11': 163414643.0, 'ENST00000361752.8': 163414718.0, 'ENST00000361195.6': 163415170.0}	{'ENST00000275262.11': 163415193.0, 'ENST00000361752.8': 163415193.0, 'ENST00000361195.6': 163415193.0}	{'ENST00000275262.11': '+', 'ENST00000361752.8': '+', 'ENST00000361195.6': '+'}	ENST00000361195.6	5UTR	protein_coding	23	chr6	163415170	163415193	+	['ENST00000275262.11', 'ENST00000361752.8', 'ENST00000361195.6']	['ENST00000361752.8']	ENST00000361752.8	5UTR	protein_coding	23	chr6	163414718	163415193	+	['ENST00000275262.11', 'ENST00000361752.8', 'ENST00000361195.6']	[]	ENST00000361752.8	5UTR	protein_coding	23	chr6	163414718	163415193	+	ENST00000275262.11	5UTR	protein_coding	23	chr6	163414643	163415193	+
Merged-chr6-33204432-1	chr6	33204395	33204469	+	0	{'ENST00000374675.7': '3UTR', 'ENST00000374677.8': '3UTR', 'ENST00000698687.1': '3UTR'}	{'ENST00000374675.7': 'protein_coding', 'ENST00000374677.8': 'protein_coding', 'ENST00000698687.1': 'protein_coding'}	{'ENST00000374675.7': 44, 'ENST00000374677.8': 42, 'ENST00000698687.1': 20}	{'ENST00000374675.7': 'chr6', 'ENST00000374677.8': 'chr6', 'ENST00000698687.1': 'chr6'}	{'ENST00000374675.7': 33203811.0, 'ENST00000374677.8': 33203811.0, 'ENST00000698687.1': 33203811.0}	{'ENST00000374675.7': 33204439.0, 'ENST00000374677.8': 33204437.0, 'ENST00000698687.1': 33204415.0}	{'ENST00000374675.7': '+', 'ENST00000374677.8': '+', 'ENST00000698687.1': '+'}	ENST00000374675.7	3UTR	protein_coding	44	chr6	33203811	33204439	+	['ENST00000374675.7', 'ENST00000374677.8', 'ENST00000698687.1']	['ENST00000374677.8']	ENST00000374677.8	3UTR	protein_coding	42	chr6	33203811	33204437	+	[]	['ENST00000374675.7', 'ENST00000374677.8', 'ENST00000698687.1']	ENST00000374675.7	3UTR	protein_coding	44	chr6	33203811	33204439	+	ENST00000374677.8	3UTR	protein_coding	42	chr6	33203811	33204437	+
Merged-chr6-32168217-1	chr6	32168180	32168254	-	0	{'ENST00000422437.5': 'exon', 'ENST00000333845.11': '3UTR', 'ENST00000395496.5': '3UTR'}	{'ENST00000422437.5': 'protein_coding', 'ENST00000333845.11': 'protein_coding', 'ENST00000395496.5': 'protein_coding'}	{'ENST00000422437.5': 74, 'ENST00000333845.11': 74, 'ENST00000395496.5': 43}	{'ENST00000422437.5': 'chr6', 'ENST00000333845.11': 'chr6', 'ENST00000395496.5': 'chr6'}	{'ENST00000422437.5': 32167910.0, 'ENST00000333845.11': 32167954.0, 'ENST00000395496.5': 32168212.0}	{'ENST00000422437.5': 32168536.0, 'ENST00000333845.11': 32168281.0, 'ENST00000395496.5': 32169278.0}	{'ENST00000422437.5': '+', 'ENST00000333845.11': '+', 'ENST00000395496.5': '-'}	ENST00000333845.11	3UTR	protein_coding	74	chr6	32167954	32168281	+	['ENST00000422437.5', 'ENST00000333845.11', 'ENST00000395496.5']	['ENST00000333845.11']	ENST00000333845.11	3UTR	protein_coding	74	chr6	32167954	32168281	+	[]	['ENST00000333845.11', 'ENST00000395496.5']	ENST00000333845.11	3UTR	protein_coding	74	chr6	32167954	32168281	+	ENST00000333845.11	3UTR	protein_coding	74	chr6	32167954	32168281	+
Merged-chr6-63581458-1	chr6	63581421	63581495	+	0	{'ENST00000648894.1': '3UTR', 'ENST00000673199.1': '3UTR', 'ENST00000672924.1': '3UTR', 'ENST00000626021.3': '3UTR', 'ENST00000370651.7': 'exon'}	{'ENST00000648894.1': 'protein_coding', 'ENST00000673199.1': 'protein_coding', 'ENST00000672924.1': 'protein_coding', 'ENST00000626021.3': 'protein_coding', 'ENST00000370651.7': 'protein_coding'}	{'ENST00000648894.1': 74, 'ENST00000673199.1': 74, 'ENST00000672924.1': 74, 'ENST00000626021.3': 74, 'ENST00000370651.7': 74}	{'ENST00000648894.1': 'chr6', 'ENST00000673199.1': 'chr6', 'ENST00000672924.1': 'chr6', 'ENST00000626021.3': 'chr6', 'ENST00000370651.7': 'chr6'}	{'ENST00000648894.1': 63580172.0, 'ENST00000673199.1': 63580172.0, 'ENST00000672924.1': 63580172.0, 'ENST00000626021.3': 63580172.0, 'ENST00000370651.7': 63580057.0}	{'ENST00000648894.1': 63583377.0, 'ENST00000673199.1': 63583436.0, 'ENST00000672924.1': 63581572.0, 'ENST00000626021.3': 63583588.0, 'ENST00000370651.7': 63583587.0}	{'ENST00000648894.1': '+', 'ENST00000673199.1': '+', 'ENST00000672924.1': '+', 'ENST00000626021.3': '+', 'ENST00000370651.7': '+'}	ENST00000648894.1	3UTR	protein_coding	74	chr6	63580172	63583377	+	['ENST00000648894.1', 'ENST00000673199.1', 'ENST00000672924.1', 'ENST00000626021.3', 'ENST00000370651.7']	['ENST00000626021.3']	ENST00000626021.3	3UTR	protein_coding	74	chr6	63580172	63583588	+	[]	['ENST00000648894.1', 'ENST00000673199.1', 'ENST00000672924.1', 'ENST00000626021.3']	ENST00000648894.1	3UTR	protein_coding	74	chr6	63580172	63583377	+	ENST00000626021.3	3UTR	protein_coding	74	chr6	63580172	63583588	+
Merged-chr6-19838646-1	chr6	19838609	19838683	+	0	{'ENST00000378700.8': 'Intron', 'ENST00000432171.2': 'Intron'}	{'ENST00000378700.8': 'protein_coding', 'ENST00000432171.2': 'lncRNA'}	{'ENST00000378700.8': 42, 'ENST00000432171.2': 74}	{'ENST00000378700.8': 'chr6', 'ENST00000432171.2': 'chr6'}	{'ENST00000378700.8': 19838642.0, 'ENST00000432171.2': 19640583.0}	{'ENST00000378700.8': 19839209.0, 'ENST00000432171.2': 19838817.0}	{'ENST00000378700.8': '+', 'ENST00000432171.2': '-'}	ENST00000432171.2	Intron	lncRNA	74	chr6	19640583	19838817	-	['ENST00000378700.8', 'ENST00000432171.2']	['ENST00000378700.8']	ENST00000378700.8	Intron	protein_coding	42	chr6	19838642	19839209	+	[]	[]	ENST00000378700.8	Intron	protein_coding	42	chr6	19838642	19839209	+	ENST00000378700.8	Intron	protein_coding	42	chr6	19838642	19839209	+
Merged-chr6-31727238-1	chr6	31727201	31727275	-	0	{'ENST00000375787.6': '3UTR', 'ENST00000375789.7': '3UTR'}	{'ENST00000375787.6': 'protein_coding', 'ENST00000375789.7': 'protein_coding'}	{'ENST00000375787.6': 38, 'ENST00000375789.7': 38}	{'ENST00000375787.6': 'chr6', 'ENST00000375789.7': 'chr6'}	{'ENST00000375787.6': 31727038.0, 'ENST00000375789.7': 31727040.0}	{'ENST00000375787.6': 31727239.0, 'ENST00000375789.7': 31727239.0}	{'ENST00000375787.6': '-', 'ENST00000375789.7': '-'}	ENST00000375789.7	3UTR	protein_coding	38	chr6	31727040	31727239	-	['ENST00000375787.6', 'ENST00000375789.7']	['ENST00000375789.7']	ENST00000375789.7	3UTR	protein_coding	38	chr6	31727040	31727239	-	[]	['ENST00000375787.6', 'ENST00000375789.7']	ENST00000375787.6	3UTR	protein_coding	38	chr6	31727038	31727239	-	ENST00000375789.7	3UTR	protein_coding	38	chr6	31727040	31727239	-
Merged-chr6-167972015-1	chr6	167971978	167972052	+	0	{'ENST00000515794.3': '3UTR', 'ENST00000683244.1': '3UTR', 'ENST00000392112.5': '3UTR'}	{'ENST00000515794.3': 'protein_coding', 'ENST00000683244.1': 'protein_coding', 'ENST00000392112.5': 'protein_coding'}	{'ENST00000515794.3': 44, 'ENST00000683244.1': 45, 'ENST00000392112.5': 42}	{'ENST00000515794.3': 'chr6', 'ENST00000683244.1': 'chr6', 'ENST00000392112.5': 'chr6'}	{'ENST00000515794.3': 167969933.0, 'ENST00000683244.1': 167969933.0, 'ENST00000392112.5': 167969933.0}	{'ENST00000515794.3': 167972022.0, 'ENST00000683244.1': 167972023.0, 'ENST00000392112.5': 167972020.0}	{'ENST00000515794.3': '+', 'ENST00000683244.1': '+', 'ENST00000392112.5': '+'}	ENST00000683244.1	3UTR	protein_coding	45	chr6	167969933	167972023	+	['ENST00000515794.3', 'ENST00000683244.1', 'ENST00000392112.5']	['ENST00000683244.1']	ENST00000683244.1	3UTR	protein_coding	45	chr6	167969933	167972023	+	[]	['ENST00000515794.3', 'ENST00000683244.1', 'ENST00000392112.5']	ENST00000683244.1	3UTR	protein_coding	45	chr6	167969933	167972023	+	ENST00000683244.1	3UTR	protein_coding	45	chr6	167969933	167972023	+
Merged-chr6-7881537-1	chr6	7881500	7881574	-	0	{'ENST00000379757.9': '3UTR', 'ENST00000439343.2': 'exon', 'ENST00000283147.7': '3UTR'}	{'ENST00000379757.9': 'protein_coding', 'ENST00000439343.2': 'protein_coding', 'ENST00000283147.7': 'protein_coding'}	{'ENST00000379757.9': 58, 'ENST00000439343.2': 53, 'ENST00000283147.7': 74}	{'ENST00000379757.9': 'chr6', 'ENST00000439343.2': 'chr6', 'ENST00000283147.7': 'chr6'}	{'ENST00000379757.9': 7881517.0, 'ENST00000439343.2': 7881522.0, 'ENST00000283147.7': 7880341.0}	{'ENST00000379757.9': 7883146.0, 'ENST00000439343.2': 7883266.0, 'ENST00000283147.7': 7881728.0}	{'ENST00000379757.9': '-', 'ENST00000439343.2': '-', 'ENST00000283147.7': '+'}	ENST00000283147.7	3UTR	protein_coding	74	chr6	7880341	7881728	+	['ENST00000379757.9', 'ENST00000439343.2', 'ENST00000283147.7']	['ENST00000379757.9', 'ENST00000283147.7']	ENST00000283147.7	3UTR	protein_coding	74	chr6	7880341	7881728	+	[]	['ENST00000379757.9', 'ENST00000283147.7']	ENST00000283147.7	3UTR	protein_coding	74	chr6	7880341	7881728	+	ENST00000283147.7	3UTR	protein_coding	74	chr6	7880341	7881728	+
Merged-chr6-98838768-1	chr6	98838731	98838805	+	0	{'ENST00000328345.8': '3UTR'}	{'ENST00000328345.8': 'protein_coding'}	{'ENST00000328345.8': 74}	{'ENST00000328345.8': 'chr6'}	{'ENST00000328345.8': 98836203.0}	{'ENST00000328345.8': 98839458.0}	{'ENST00000328345.8': '+'}	ENST00000328345.8	3UTR	protein_coding	74	chr6	98836203	98839458	+	['ENST00000328345.8']	['ENST00000328345.8']	ENST00000328345.8	3UTR	protein_coding	74	chr6	98836203	98839458	+	[]	['ENST00000328345.8']	ENST00000328345.8	3UTR	protein_coding	74	chr6	98836203	98839458	+	ENST00000328345.8	3UTR	protein_coding	74	chr6	98836203	98839458	+
Merged-chr6-152970524-1	chr6	152970487	152970561	-	0	{'ENST00000367241.3': '3UTR', 'ENST00000229758.8': '3UTR'}	{'ENST00000367241.3': 'protein_coding', 'ENST00000229758.8': 'protein_coding'}	{'ENST00000367241.3': 33, 'ENST00000229758.8': 27}	{'ENST00000367241.3': 'chr6', 'ENST00000229758.8': 'chr6'}	{'ENST00000367241.3': 152970529.0, 'ENST00000229758.8': 152970535.0}	{'ENST00000367241.3': 152971165.0, 'ENST00000229758.8': 152971165.0}	{'ENST00000367241.3': '-', 'ENST00000229758.8': '-'}	ENST00000367241.3	3UTR	protein_coding	33	chr6	152970529	152971165	-	['ENST00000367241.3', 'ENST00000229758.8']	['ENST00000229758.8']	ENST00000229758.8	3UTR	protein_coding	27	chr6	152970535	152971165	-	[]	['ENST00000367241.3', 'ENST00000229758.8']	ENST00000367241.3	3UTR	protein_coding	33	chr6	152970529	152971165	-	ENST00000229758.8	3UTR	protein_coding	27	chr6	152970535	152971165	-
Merged-chr6-37045384-1	chr6	37045347	37045421	+	0	{'Intergenic': 'Unlabeled'}	{'Intergenic': 'Intergenic'}	{'Intergenic': 0}	{'Intergenic': nan}	{'Intergenic': nan}	{'Intergenic': nan}	{'Intergenic': '+'}	Intergenic	Unlabeled	Intergenic	0				+	['Intergenic']	[]	Intergenic	Unlabeled	Intergenic	0				+	[]	[]	Intergenic	Unlabeled	Intergenic	0				+	Intergenic	Unlabeled	Intergenic	0				+
Merged-chr6-3268985-1	chr6	3268948	3269022	-	0	{'ENST00000436008.6': '3UTR', 'ENST00000406686.8': '3UTR', 'ENST00000451246.2': 'Intron'}	{'ENST00000436008.6': 'protein_coding', 'ENST00000406686.8': 'protein_coding', 'ENST00000451246.2': 'protein_coding'}	{'ENST00000436008.6': 61, 'ENST00000406686.8': 50, 'ENST00000451246.2': 74}	{'ENST00000436008.6': 'chr6', 'ENST00000406686.8': 'chr6', 'ENST00000451246.2': 'chr6'}	{'ENST00000436008.6': 3268962.0, 'ENST00000406686.8': 3268973.0, 'ENST00000451246.2': 3259196.0}	{'ENST00000436008.6': 3273057.0, 'ENST00000406686.8': 3273057.0, 'ENST00000451246.2': 3282235.0}	{'ENST00000436008.6': '-', 'ENST00000406686.8': '-', 'ENST00000451246.2': '+'}	ENST00000451246.2	Intron	protein_coding	74	chr6	3259196	3282235	+	['ENST00000436008.6', 'ENST00000406686.8', 'ENST00000451246.2']	['ENST00000406686.8']	ENST00000406686.8	3UTR	protein_coding	50	chr6	3268973	3273057	-	[]	['ENST00000436008.6', 'ENST00000406686.8']	ENST00000436008.6	3UTR	protein_coding	61	chr6	3268962	3273057	-	ENST00000406686.8	3UTR	protein_coding	50	chr6	3268973	3273057	-
Merged-chr6-36470090-1	chr6	36470053	36470127	+	0	{'ENST00000536244.5': 'exon', 'ENST00000373731.7': 'AltUTR'}	{'ENST00000536244.5': 'protein_coding', 'ENST00000373731.7': 'protein_coding'}	{'ENST00000536244.5': 74, 'ENST00000373731.7': 44}	{'ENST00000536244.5': 'chr6', 'ENST00000373731.7': 'chr6'}	{'ENST00000536244.5': 36470052.0, 'ENST00000373731.7': 36470052.0}	{'ENST00000536244.5': 36470257.0, 'ENST00000373731.7': 36470097.0}	{'ENST00000536244.5': '+', 'ENST00000373731.7': '+'}	ENST00000536244.5	exon	protein_coding	74	chr6	36470052	36470257	+	['ENST00000536244.5', 'ENST00000373731.7']	['ENST00000373731.7']	ENST00000373731.7	AltUTR	protein_coding	44	chr6	36470052	36470097	+	[]	[]	ENST00000373731.7	AltUTR	protein_coding	44	chr6	36470052	36470097	+	ENST00000373731.7	AltUTR	protein_coding	44	chr6	36470052	36470097	+
Merged-chr2-104858554-1	chr2	104858517	104858591	+	0	{'ENST00000674056.1': '3UTR', 'ENST00000361360.4': 'exon', 'ENST00000662784.1': 'Intron', 'ENST00000666977.1': 'Intron'}	{'ENST00000674056.1': 'protein_coding', 'ENST00000361360.4': 'protein_coding', 'ENST00000662784.1': 'lncRNA', 'ENST00000666977.1': 'lncRNA'}	{'ENST00000674056.1': 57, 'ENST00000361360.4': 57, 'ENST00000662784.1': 74, 'ENST00000666977.1': 74}	{'ENST00000674056.1': 'chr2', 'ENST00000361360.4': 'chr2', 'ENST00000662784.1': 'chr2', 'ENST00000666977.1': 'chr2'}	{'ENST00000674056.1': 104857011.0, 'ENST00000361360.4': 104854115.0, 'ENST00000662784.1': 104853832.0, 'ENST00000666977.1': 104853569.0}	{'ENST00000674056.1': 104858574.0, 'ENST00000361360.4': 104858574.0, 'ENST00000662784.1': 104890351.0, 'ENST00000666977.1': 104899747.0}	{'ENST00000674056.1': '+', 'ENST00000361360.4': '+', 'ENST00000662784.1': '+', 'ENST00000666977.1': '+'}	ENST00000662784.1	Intron	lncRNA	74	chr2	104853832	104890351	+	['ENST00000674056.1', 'ENST00000361360.4', 'ENST00000662784.1', 'ENST00000666977.1']	['ENST00000361360.4']	ENST00000361360.4	exon	protein_coding	57	chr2	104854115	104858574	+	[]	['ENST00000674056.1']	ENST00000674056.1	3UTR	protein_coding	57	chr2	104857011	104858574	+	ENST00000361360.4	exon	protein_coding	57	chr2	104854115	104858574	+
Merged-chr2-136114361-1	chr2	136114324	136114398	-	0	{'ENST00000409817.1': '3UTR', 'ENST00000696136.1': 'exon'}	{'ENST00000409817.1': 'protein_coding', 'ENST00000696136.1': 'protein_coding'}	{'ENST00000409817.1': 50, 'ENST00000696136.1': 50}	{'ENST00000409817.1': 'chr2', 'ENST00000696136.1': 'chr2'}	{'ENST00000409817.1': 136114349.0, 'ENST00000696136.1': 136114349.0}	{'ENST00000409817.1': 136114871.0, 'ENST00000696136.1': 136115912.0}	{'ENST00000409817.1': '-', 'ENST00000696136.1': '-'}	ENST00000409817.1	3UTR	protein_coding	50	chr2	136114349	136114871	-	['ENST00000409817.1', 'ENST00000696136.1']	[]	ENST00000409817.1	3UTR	protein_coding	50	chr2	136114349	136114871	-	[]	['ENST00000409817.1']	ENST00000409817.1	3UTR	protein_coding	50	chr2	136114349	136114871	-	ENST00000409817.1	3UTR	protein_coding	50	chr2	136114349	136114871	-
Merged-chr2-104854677-1	chr2	104854640	104854714	+	0	{'ENST00000674056.1': 'exon', 'ENST00000361360.4': 'exon', 'ENST00000662784.1': 'Intron', 'ENST00000666977.1': 'Intron'}	{'ENST00000674056.1': 'protein_coding', 'ENST00000361360.4': 'protein_coding', 'ENST00000662784.1': 'lncRNA', 'ENST00000666977.1': 'lncRNA'}	{'ENST00000674056.1': 74, 'ENST00000361360.4': 74, 'ENST00000662784.1': 74, 'ENST00000666977.1': 74}	{'ENST00000674056.1': 'chr2', 'ENST00000361360.4': 'chr2', 'ENST00000662784.1': 'chr2', 'ENST00000666977.1': 'chr2'}	{'ENST00000674056.1': 104854567.0, 'ENST00000361360.4': 104854115.0, 'ENST00000662784.1': 104853832.0, 'ENST00000666977.1': 104853569.0}	{'ENST00000674056.1': 104858574.0, 'ENST00000361360.4': 104858574.0, 'ENST00000662784.1': 104890351.0, 'ENST00000666977.1': 104899747.0}	{'ENST00000674056.1': '+', 'ENST00000361360.4': '+', 'ENST00000662784.1': '+', 'ENST00000666977.1': '+'}	ENST00000674056.1	exon	protein_coding	74	chr2	104854567	104858574	+	['ENST00000674056.1', 'ENST00000361360.4', 'ENST00000662784.1', 'ENST00000666977.1']	['ENST00000361360.4']	ENST00000361360.4	exon	protein_coding	74	chr2	104854115	104858574	+	[]	[]	ENST00000361360.4	exon	protein_coding	74	chr2	104854115	104858574	+	ENST00000361360.4	exon	protein_coding	74	chr2	104854115	104858574	+
Merged-chr2-149026736-1	chr2	149026699	149026773	+	0	{'ENST00000435030.6': 'exon', 'ENST00000677891.1': 'exon'}	{'ENST00000435030.6': 'protein_coding', 'ENST00000677891.1': 'protein_coding'}	{'ENST00000435030.6': 60, 'ENST00000677891.1': 60}	{'ENST00000435030.6': 'chr2', 'ENST00000677891.1': 'chr2'}	{'ENST00000435030.6': 149023078.0, 'ENST00000677891.1': 149023146.0}	{'ENST00000435030.6': 149026759.0, 'ENST00000677891.1': 149026759.0}	{'ENST00000435030.6': '+', 'ENST00000677891.1': '+'}	ENST00000677891.1	exon	protein_coding	60	chr2	149023146	149026759	+	['ENST00000435030.6', 'ENST00000677891.1']	['ENST00000435030.6']	ENST00000435030.6	exon	protein_coding	60	chr2	149023078	149026759	+	[]	[]	ENST00000435030.6	exon	protein_coding	60	chr2	149023078	149026759	+	ENST00000435030.6	exon	protein_coding	60	chr2	149023078	149026759	+
Merged-chr2-241353999-1	chr2	241353962	241354036	+	0	{'ENST00000391973.6': 'exon', 'ENST00000407971.5': 'exon'}	{'ENST00000391973.6': 'protein_coding', 'ENST00000407971.5': 'protein_coding'}	{'ENST00000391973.6': 62, 'ENST00000407971.5': 65}	{'ENST00000391973.6': 'chr2', 'ENST00000407971.5': 'chr2'}	{'ENST00000391973.6': 241351967.0, 'ENST00000407971.5': 241351967.0}	{'ENST00000391973.6': 241354024.0, 'ENST00000407971.5': 241354027.0}	{'ENST00000391973.6': '+', 'ENST00000407971.5': '+'}	ENST00000407971.5	exon	protein_coding	65	chr2	241351967	241354027	+	['ENST00000391973.6', 'ENST00000407971.5']	[]	ENST00000407971.5	exon	protein_coding	65	chr2	241351967	241354027	+	[]	[]	ENST00000407971.5	exon	protein_coding	65	chr2	241351967	241354027	+	ENST00000407971.5	exon	protein_coding	65	chr2	241351967	241354027	+
Merged-chr2-104857270-1	chr2	104857233	104857307	+	0	{'ENST00000674056.1': '3UTR', 'ENST00000361360.4': 'exon', 'ENST00000662784.1': 'Intron', 'ENST00000666977.1': 'Intron'}	{'ENST00000674056.1': 'protein_coding', 'ENST00000361360.4': 'protein_coding', 'ENST00000662784.1': 'lncRNA', 'ENST00000666977.1': 'lncRNA'}	{'ENST00000674056.1': 74, 'ENST00000361360.4': 74, 'ENST00000662784.1': 74, 'ENST00000666977.1': 74}	{'ENST00000674056.1': 'chr2', 'ENST00000361360.4': 'chr2', 'ENST00000662784.1': 'chr2', 'ENST00000666977.1': 'chr2'}	{'ENST00000674056.1': 104857011.0, 'ENST00000361360.4': 104854115.0, 'ENST00000662784.1': 104853832.0, 'ENST00000666977.1': 104853569.0}	{'ENST00000674056.1': 104858574.0, 'ENST00000361360.4': 104858574.0, 'ENST00000662784.1': 104890351.0, 'ENST00000666977.1': 104899747.0}	{'ENST00000674056.1': '+', 'ENST00000361360.4': '+', 'ENST00000662784.1': '+', 'ENST00000666977.1': '+'}	ENST00000674056.1	3UTR	protein_coding	74	chr2	104857011	104858574	+	['ENST00000674056.1', 'ENST00000361360.4', 'ENST00000662784.1', 'ENST00000666977.1']	['ENST00000361360.4']	ENST00000361360.4	exon	protein_coding	74	chr2	104854115	104858574	+	[]	['ENST00000674056.1']	ENST00000674056.1	3UTR	protein_coding	74	chr2	104857011	104858574	+	ENST00000361360.4	exon	protein_coding	74	chr2	104854115	104858574	+
Merged-chr2-209734096-1	chr2	209734059	209734133	+	0	{'ENST00000682079.1': '3UTR', 'ENST00000704357.1': '3UTR', 'ENST00000360351.8': '3UTR'}	{'ENST00000682079.1': 'protein_coding', 'ENST00000704357.1': 'protein_coding', 'ENST00000360351.8': 'protein_coding'}	{'ENST00000682079.1': 53, 'ENST00000704357.1': 74, 'ENST00000360351.8': 59}	{'ENST00000682079.1': 'chr2', 'ENST00000704357.1': 'chr2', 'ENST00000360351.8': 'chr2'}	{'ENST00000682079.1': 209730395.0, 'ENST00000704357.1': 209730395.0, 'ENST00000360351.8': 209730395.0}	{'ENST00000682079.1': 209734112.0, 'ENST00000704357.1': 209734147.0, 'ENST00000360351.8': 209734118.0}	{'ENST00000682079.1': '+', 'ENST00000704357.1': '+', 'ENST00000360351.8': '+'}	ENST00000704357.1	3UTR	protein_coding	74	chr2	209730395	209734147	+	['ENST00000682079.1', 'ENST00000704357.1', 'ENST00000360351.8']	['ENST00000682079.1']	ENST00000682079.1	3UTR	protein_coding	53	chr2	209730395	209734112	+	[]	['ENST00000682079.1', 'ENST00000704357.1', 'ENST00000360351.8']	ENST00000704357.1	3UTR	protein_coding	74	chr2	209730395	209734147	+	ENST00000682079.1	3UTR	protein_coding	53	chr2	209730395	209734112	+
Merged-chr2-74461077-1	chr2	74461040	74461114	-	0	{'ENST00000448666.7': '3UTR', 'ENST00000409065.5': '3UTR', 'ENST00000649601.1': '3UTR', 'ENST00000462443.2': '3UTR', 'ENST00000649075.1': '3UTR'}	{'ENST00000448666.7': 'protein_coding', 'ENST00000409065.5': 'protein_coding', 'ENST00000649601.1': 'protein_coding', 'ENST00000462443.2': 'protein_coding', 'ENST00000649075.1': 'protein_coding'}	{'ENST00000448666.7': 58, 'ENST00000409065.5': 46, 'ENST00000649601.1': 13, 'ENST00000462443.2': 13, 'ENST00000649075.1': 9}	{'ENST00000448666.7': 'chr2', 'ENST00000409065.5': 'chr2', 'ENST00000649601.1': 'chr2', 'ENST00000462443.2': 'chr2', 'ENST00000649075.1': 'chr2'}	{'ENST00000448666.7': 74461057.0, 'ENST00000409065.5': 74461069.0, 'ENST00000649601.1': 74461102.0, 'ENST00000462443.2': 74461102.0, 'ENST00000649075.1': 74461106.0}	{'ENST00000448666.7': 74461277.0, 'ENST00000409065.5': 74462971.0, 'ENST00000649601.1': 74462971.0, 'ENST00000462443.2': 74461277.0, 'ENST00000649075.1': 74462719.0}	{'ENST00000448666.7': '-', 'ENST00000409065.5': '-', 'ENST00000649601.1': '-', 'ENST00000462443.2': '-', 'ENST00000649075.1': '-'}	ENST00000448666.7	3UTR	protein_coding	58	chr2	74461057	74461277	-	['ENST00000448666.7', 'ENST00000409065.5', 'ENST00000649601.1', 'ENST00000462443.2', 'ENST00000649075.1']	['ENST00000448666.7']	ENST00000448666.7	3UTR	protein_coding	58	chr2	74461057	74461277	-	[]	['ENST00000448666.7', 'ENST00000409065.5', 'ENST00000649601.1', 'ENST00000462443.2', 'ENST00000649075.1']	ENST00000448666.7	3UTR	protein_coding	58	chr2	74461057	74461277	-	ENST00000448666.7	3UTR	protein_coding	58	chr2	74461057	74461277	-
Merged-chr2-240130845-1	chr2	240130808	240130882	-	0	{'ENST00000607357.2': '3UTR', 'ENST00000307266.7': 'Intron'}	{'ENST00000607357.2': 'protein_coding', 'ENST00000307266.7': 'protein_coding'}	{'ENST00000607357.2': 55, 'ENST00000307266.7': 74}	{'ENST00000607357.2': 'chr2', 'ENST00000307266.7': 'chr2'}	{'ENST00000607357.2': 240130828.0, 'ENST00000307266.7': 240130028.0}	{'ENST00000607357.2': 240131053.0, 'ENST00000307266.7': 240131054.0}	{'ENST00000607357.2': '-', 'ENST00000307266.7': '-'}	ENST00000307266.7	Intron	protein_coding	74	chr2	240130028	240131054	-	['ENST00000607357.2', 'ENST00000307266.7']	['ENST00000607357.2']	ENST00000607357.2	3UTR	protein_coding	55	chr2	240130828	240131053	-	[]	['ENST00000607357.2']	ENST00000607357.2	3UTR	protein_coding	55	chr2	240130828	240131053	-	ENST00000607357.2	3UTR	protein_coding	55	chr2	240130828	240131053	-
Merged-chr2-9584627-1	chr2	9584590	9584664	-	0	{'ENST00000238081.8': '3UTR', 'ENST00000381844.8': '3UTR'}	{'ENST00000238081.8': 'protein_coding', 'ENST00000381844.8': 'protein_coding'}	{'ENST00000238081.8': 74, 'ENST00000381844.8': 74}	{'ENST00000238081.8': 'chr2', 'ENST00000381844.8': 'chr2'}	{'ENST00000238081.8': 9583967.0, 'ENST00000381844.8': 9583972.0}	{'ENST00000238081.8': 9585288.0, 'ENST00000381844.8': 9585288.0}	{'ENST00000238081.8': '-', 'ENST00000381844.8': '-'}	ENST00000381844.8	3UTR	protein_coding	74	chr2	9583972	9585288	-	['ENST00000238081.8', 'ENST00000381844.8']	['ENST00000238081.8']	ENST00000238081.8	3UTR	protein_coding	74	chr2	9583967	9585288	-	[]	['ENST00000238081.8', 'ENST00000381844.8']	ENST00000238081.8	3UTR	protein_coding	74	chr2	9583967	9585288	-	ENST00000238081.8	3UTR	protein_coding	74	chr2	9583967	9585288	-
Merged-chr2-202038438-1	chr2	202038401	202038475	+	0	{'ENST00000286201.3': '3UTR'}	{'ENST00000286201.3': 'protein_coding'}	{'ENST00000286201.3': 40}	{'ENST00000286201.3': 'chr2'}	{'ENST00000286201.3': 202036370.0}	{'ENST00000286201.3': 202038441.0}	{'ENST00000286201.3': '+'}	ENST00000286201.3	3UTR	protein_coding	40	chr2	202036370	202038441	+	['ENST00000286201.3']	['ENST00000286201.3']	ENST00000286201.3	3UTR	protein_coding	40	chr2	202036370	202038441	+	[]	['ENST00000286201.3']	ENST00000286201.3	3UTR	protein_coding	40	chr2	202036370	202038441	+	ENST00000286201.3	3UTR	protein_coding	40	chr2	202036370	202038441	+
Merged-chr2-231454917-1	chr2	231454880	231454954	-	0	{'ENST00000322723.9': '3UTR', 'ENST00000678828.1': '3UTR', 'ENST00000678246.1': '3UTR', 'ENST00000453992.6': '3UTR', 'ENST00000678364.1': '3UTR', 'ENST00000676690.1': '3UTR'}	{'ENST00000322723.9': 'protein_coding', 'ENST00000678828.1': 'protein_coding', 'ENST00000678246.1': 'protein_coding', 'ENST00000453992.6': 'protein_coding', 'ENST00000678364.1': 'protein_coding', 'ENST00000676690.1': 'protein_coding'}	{'ENST00000322723.9': 74, 'ENST00000678828.1': 74, 'ENST00000678246.1': 74, 'ENST00000453992.6': 74, 'ENST00000678364.1': 74, 'ENST00000676690.1': 60}	{'ENST00000322723.9': 'chr2', 'ENST00000678828.1': 'chr2', 'ENST00000678246.1': 'chr2', 'ENST00000453992.6': 'chr2', 'ENST00000678364.1': 'chr2', 'ENST00000676690.1': 'chr2'}	{'ENST00000322723.9': 231453531.0, 'ENST00000678828.1': 231454749.0, 'ENST00000678246.1': 231454752.0, 'ENST00000453992.6': 231454808.0, 'ENST00000678364.1': 231454879.0, 'ENST00000676690.1': 231454895.0}	{'ENST00000322723.9': 231455193.0, 'ENST00000678828.1': 231455193.0, 'ENST00000678246.1': 231455193.0, 'ENST00000453992.6': 231455193.0, 'ENST00000678364.1': 231455193.0, 'ENST00000676690.1': 231455126.0}	{'ENST00000322723.9': '-', 'ENST00000678828.1': '-', 'ENST00000678246.1': '-', 'ENST00000453992.6': '-', 'ENST00000678364.1': '-', 'ENST00000676690.1': '-'}	ENST00000678364.1	3UTR	protein_coding	74	chr2	231454879	231455193	-	['ENST00000322723.9', 'ENST00000678828.1', 'ENST00000678246.1', 'ENST00000453992.6', 'ENST00000678364.1', 'ENST00000676690.1']	['ENST00000322723.9']	ENST00000322723.9	3UTR	protein_coding	74	chr2	231453531	231455193	-	[]	['ENST00000322723.9', 'ENST00000678828.1', 'ENST00000678246.1', 'ENST00000453992.6', 'ENST00000678364.1', 'ENST00000676690.1']	ENST00000322723.9	3UTR	protein_coding	74	chr2	231453531	231455193	-	ENST00000322723.9	3UTR	protein_coding	74	chr2	231453531	231455193	-
Merged-chr2-240783740-1	chr2	240783703	240783777	-	0	{'ENST00000649096.1': 'Intron'}	{'ENST00000649096.1': 'protein_coding'}	{'ENST00000649096.1': 35}	{'ENST00000649096.1': 'chr2'}	{'ENST00000649096.1': 240783109.0}	{'ENST00000649096.1': 240783738.0}	{'ENST00000649096.1': '-'}	ENST00000649096.1	Intron	protein_coding	35	chr2	240783109	240783738	-	['ENST00000649096.1']	[]	ENST00000649096.1	Intron	protein_coding	35	chr2	240783109	240783738	-	[]	[]	ENST00000649096.1	Intron	protein_coding	35	chr2	240783109	240783738	-	ENST00000649096.1	Intron	protein_coding	35	chr2	240783109	240783738	-
Merged-chr2-12742721-1	chr2	12742684	12742758	+	0	{'ENST00000381465.2': '3UTR'}	{'ENST00000381465.2': 'protein_coding'}	{'ENST00000381465.2': 50}	{'ENST00000381465.2': 'chr2'}	{'ENST00000381465.2': 12740792.0}	{'ENST00000381465.2': 12742734.0}	{'ENST00000381465.2': '+'}	ENST00000381465.2	3UTR	protein_coding	50	chr2	12740792	12742734	+	['ENST00000381465.2']	[]	ENST00000381465.2	3UTR	protein_coding	50	chr2	12740792	12742734	+	[]	['ENST00000381465.2']	ENST00000381465.2	3UTR	protein_coding	50	chr2	12740792	12742734	+	ENST00000381465.2	3UTR	protein_coding	50	chr2	12740792	12742734	+
Merged-chr2-54669666-1	chr2	54669629	54669703	+	0	{'ENST00000615901.4': '3UTR', 'ENST00000356805.9': '3UTR'}	{'ENST00000615901.4': 'protein_coding', 'ENST00000356805.9': 'protein_coding'}	{'ENST00000615901.4': 74, 'ENST00000356805.9': 74}	{'ENST00000615901.4': 'chr2', 'ENST00000356805.9': 'chr2'}	{'ENST00000615901.4': 54668567.0, 'ENST00000356805.9': 54668567.0}	{'ENST00000615901.4': 54671445.0, 'ENST00000356805.9': 54671446.0}	{'ENST00000615901.4': '+', 'ENST00000356805.9': '+'}	ENST00000615901.4	3UTR	protein_coding	74	chr2	54668567	54671445	+	['ENST00000615901.4', 'ENST00000356805.9']	['ENST00000356805.9']	ENST00000356805.9	3UTR	protein_coding	74	chr2	54668567	54671446	+	[]	['ENST00000615901.4', 'ENST00000356805.9']	ENST00000615901.4	3UTR	protein_coding	74	chr2	54668567	54671445	+	ENST00000356805.9	3UTR	protein_coding	74	chr2	54668567	54671446	+
Merged-chr8-39104992-1	chr8	39104955	39105029	+	0	{'ENST00000676765.1': 'exon', 'ENST00000677582.1': '3UTR', 'ENST00000676643.1': '3UTR', 'ENST00000677004.1': '3UTR'}	{'ENST00000676765.1': 'protein_coding', 'ENST00000677582.1': 'protein_coding', 'ENST00000676643.1': 'protein_coding', 'ENST00000677004.1': 'protein_coding'}	{'ENST00000676765.1': 74, 'ENST00000677582.1': 74, 'ENST00000676643.1': 74, 'ENST00000677004.1': 74}	{'ENST00000676765.1': 'chr8', 'ENST00000677582.1': 'chr8', 'ENST00000676643.1': 'chr8', 'ENST00000677004.1': 'chr8'}	{'ENST00000676765.1': 39103607.0, 'ENST00000677582.1': 39103698.0, 'ENST00000676643.1': 39103698.0, 'ENST00000677004.1': 39103698.0}	{'ENST00000676765.1': 39105445.0, 'ENST00000677582.1': 39105261.0, 'ENST00000676643.1': 39105355.0, 'ENST00000677004.1': 39105445.0}	{'ENST00000676765.1': '+', 'ENST00000677582.1': '+', 'ENST00000676643.1': '+', 'ENST00000677004.1': '+'}	ENST00000677582.1	3UTR	protein_coding	74	chr8	39103698	39105261	+	['ENST00000676765.1', 'ENST00000677582.1', 'ENST00000676643.1', 'ENST00000677004.1']	[]	ENST00000677582.1	3UTR	protein_coding	74	chr8	39103698	39105261	+	[]	['ENST00000677582.1', 'ENST00000676643.1', 'ENST00000677004.1']	ENST00000677582.1	3UTR	protein_coding	74	chr8	39103698	39105261	+	ENST00000677582.1	3UTR	protein_coding	74	chr8	39103698	39105261	+
Merged-chr8-96610626-1	chr8	96610589	96610663	+	0	{'ENST00000302190.9': '3UTR'}	{'ENST00000302190.9': 'protein_coding'}	{'ENST00000302190.9': 74}	{'ENST00000302190.9': 'chr8'}	{'ENST00000302190.9': 96609546.0}	{'ENST00000302190.9': 96611790.0}	{'ENST00000302190.9': '+'}	ENST00000302190.9	3UTR	protein_coding	74	chr8	96609546	96611790	+	['ENST00000302190.9']	['ENST00000302190.9']	ENST00000302190.9	3UTR	protein_coding	74	chr8	96609546	96611790	+	[]	['ENST00000302190.9']	ENST00000302190.9	3UTR	protein_coding	74	chr8	96609546	96611790	+	ENST00000302190.9	3UTR	protein_coding	74	chr8	96609546	96611790	+
Merged-chr9-38406553-1	chr9	38406516	38406590	-	0	{'ENST00000377694.2': 'exon'}	{'ENST00000377694.2': 'protein_coding'}	{'ENST00000377694.2': 63}	{'ENST00000377694.2': 'chr9'}	{'ENST00000377694.2': 38406528.0}	{'ENST00000377694.2': 38409217.0}	{'ENST00000377694.2': '-'}	ENST00000377694.2	exon	protein_coding	63	chr9	38406528	38409217	-	['ENST00000377694.2']	['ENST00000377694.2']	ENST00000377694.2	exon	protein_coding	63	chr9	38406528	38409217	-	[]	[]	ENST00000377694.2	exon	protein_coding	63	chr9	38406528	38409217	-	ENST00000377694.2	exon	protein_coding	63	chr9	38406528	38409217	-
Merged-chr9-133351408-1	chr9	133351371	133351445	+	0	{'ENST00000323345.11': '3UTR'}	{'ENST00000323345.11': 'protein_coding'}	{'ENST00000323345.11': 55}	{'ENST00000323345.11': 'chr9'}	{'ENST00000323345.11': 133351364.0}	{'ENST00000323345.11': 133351426.0}	{'ENST00000323345.11': '+'}	ENST00000323345.11	3UTR	protein_coding	55	chr9	133351364	133351426	+	['ENST00000323345.11']	['ENST00000323345.11']	ENST00000323345.11	3UTR	protein_coding	55	chr9	133351364	133351426	+	[]	['ENST00000323345.11']	ENST00000323345.11	3UTR	protein_coding	55	chr9	133351364	133351426	+	ENST00000323345.11	3UTR	protein_coding	55	chr9	133351364	133351426	+
Merged-chr17-81843171-1	chr17	81843134	81843208	-	0	{'ENST00000680226.1': '3UTR', 'ENST00000571617.2': '3UTR', 'ENST00000681693.1': '3UTR', 'ENST00000576390.6': '3UTR', 'ENST00000415593.6': '3UTR', 'ENST00000680191.1': '3UTR', 'ENST00000679439.1': '3UTR', 'ENST00000439918.7': '3UTR', 'ENST00000576784.1': 'exon'}	{'ENST00000680226.1': 'protein_coding', 'ENST00000571617.2': 'protein_coding', 'ENST00000681693.1': 'protein_coding', 'ENST00000576390.6': 'protein_coding', 'ENST00000415593.6': 'protein_coding', 'ENST00000680191.1': 'protein_coding', 'ENST00000679439.1': 'protein_coding', 'ENST00000439918.7': 'protein_coding', 'ENST00000576784.1': 'lncRNA'}	{'ENST00000680226.1': 46, 'ENST00000571617.2': 46, 'ENST00000681693.1': 43, 'ENST00000576390.6': 41, 'ENST00000415593.6': 35, 'ENST00000680191.1': 32, 'ENST00000679439.1': 14, 'ENST00000439918.7': 10, 'ENST00000576784.1': 44}	{'ENST00000680226.1': 'chr17', 'ENST00000571617.2': 'chr17', 'ENST00000681693.1': 'chr17', 'ENST00000576390.6': 'chr17', 'ENST00000415593.6': 'chr17', 'ENST00000680191.1': 'chr17', 'ENST00000679439.1': 'chr17', 'ENST00000439918.7': 'chr17', 'ENST00000576784.1': 'chr17'}	{'ENST00000680226.1': 81843163.0, 'ENST00000571617.2': 81843163.0, 'ENST00000681693.1': 81843166.0, 'ENST00000576390.6': 81843168.0, 'ENST00000415593.6': 81843174.0, 'ENST00000680191.1': 81843177.0, 'ENST00000679439.1': 81843195.0, 'ENST00000439918.7': 81843199.0, 'ENST00000576784.1': 81843165.0}	{'ENST00000680226.1': 81844028.0, 'ENST00000571617.2': 81844014.0, 'ENST00000681693.1': 81844014.0, 'ENST00000576390.6': 81844028.0, 'ENST00000415593.6': 81844014.0, 'ENST00000680191.1': 81844014.0, 'ENST00000679439.1': 81844014.0, 'ENST00000439918.7': 81844014.0, 'ENST00000576784.1': 81843333.0}	{'ENST00000680226.1': '-', 'ENST00000571617.2': '-', 'ENST00000681693.1': '-', 'ENST00000576390.6': '-', 'ENST00000415593.6': '-', 'ENST00000680191.1': '-', 'ENST00000679439.1': '-', 'ENST00000439918.7': '-', 'ENST00000576784.1': '+'}	ENST00000680226.1	3UTR	protein_coding	46	chr17	81843163	81844028	-	['ENST00000680226.1', 'ENST00000571617.2', 'ENST00000681693.1', 'ENST00000576390.6', 'ENST00000415593.6', 'ENST00000680191.1', 'ENST00000679439.1', 'ENST00000439918.7', 'ENST00000576784.1']	[]	ENST00000680226.1	3UTR	protein_coding	46	chr17	81843163	81844028	-	[]	['ENST00000680226.1', 'ENST00000571617.2', 'ENST00000681693.1', 'ENST00000576390.6', 'ENST00000415593.6', 'ENST00000680191.1', 'ENST00000679439.1', 'ENST00000439918.7']	ENST00000680226.1	3UTR	protein_coding	46	chr17	81843163	81844028	-	ENST00000680226.1	3UTR	protein_coding	46	chr17	81843163	81844028	-
Merged-chr17-64146290-1	chr17	64146253	64146327	+	0	{'ENST00000582965.3': 'exon'}	{'ENST00000582965.3': 'lncRNA'}	{'ENST00000582965.3': 74}	{'ENST00000582965.3': 'chr17'}	{'ENST00000582965.3': 64146230.0}	{'ENST00000582965.3': 64146476.0}	{'ENST00000582965.3': '+'}	ENST00000582965.3	exon	lncRNA	74	chr17	64146230	64146476	+	['ENST00000582965.3']	[]	ENST00000582965.3	exon	lncRNA	74	chr17	64146230	64146476	+	[]	[]	ENST00000582965.3	exon	lncRNA	74	chr17	64146230	64146476	+	ENST00000582965.3	exon	lncRNA	74	chr17	64146230	64146476	+
Merged-chr17-43002941-1	chr17	43002904	43002978	+	0	{'ENST00000589037.5': '3UTR', 'ENST00000253788.12': '3UTR'}	{'ENST00000589037.5': 'protein_coding', 'ENST00000253788.12': 'protein_coding'}	{'ENST00000589037.5': 32, 'ENST00000253788.12': 42}	{'ENST00000589037.5': 'chr17', 'ENST00000253788.12': 'chr17'}	{'ENST00000589037.5': 43002918.0, 'ENST00000253788.12': 43002918.0}	{'ENST00000589037.5': 43002949.0, 'ENST00000253788.12': 43002959.0}	{'ENST00000589037.5': '+', 'ENST00000253788.12': '+'}	ENST00000253788.12	3UTR	protein_coding	42	chr17	43002918	43002959	+	['ENST00000589037.5', 'ENST00000253788.12']	['ENST00000253788.12']	ENST00000253788.12	3UTR	protein_coding	42	chr17	43002918	43002959	+	[]	['ENST00000589037.5', 'ENST00000253788.12']	ENST00000253788.12	3UTR	protein_coding	42	chr17	43002918	43002959	+	ENST00000253788.12	3UTR	protein_coding	42	chr17	43002918	43002959	+
Merged-chr17-39204709-1	chr17	39204672	39204746	+	0	{'ENST00000225430.9': '3UTR', 'ENST00000579374.5': '3UTR', 'ENST00000579260.5': '3UTR', 'ENST00000582193.5': '3UTR', 'ENST00000678573.1': '3UTR'}	{'ENST00000225430.9': 'protein_coding', 'ENST00000579374.5': 'protein_coding', 'ENST00000579260.5': 'protein_coding', 'ENST00000582193.5': 'protein_coding', 'ENST00000678573.1': 'protein_coding'}	{'ENST00000225430.9': 60, 'ENST00000579374.5': 55, 'ENST00000579260.5': 39, 'ENST00000582193.5': 48, 'ENST00000678573.1': 14}	{'ENST00000225430.9': 'chr17', 'ENST00000579374.5': 'chr17', 'ENST00000579260.5': 'chr17', 'ENST00000582193.5': 'chr17', 'ENST00000678573.1': 'chr17'}	{'ENST00000225430.9': 39204646.0, 'ENST00000579374.5': 39204646.0, 'ENST00000579260.5': 39204646.0, 'ENST00000582193.5': 39204646.0, 'ENST00000678573.1': 39204646.0}	{'ENST00000225430.9': 39204732.0, 'ENST00000579374.5': 39204727.0, 'ENST00000579260.5': 39204711.0, 'ENST00000582193.5': 39204720.0, 'ENST00000678573.1': 39204686.0}	{'ENST00000225430.9': '+', 'ENST00000579374.5': '+', 'ENST00000579260.5': '+', 'ENST00000582193.5': '+', 'ENST00000678573.1': '+'}	ENST00000225430.9	3UTR	protein_coding	60	chr17	39204646	39204732	+	['ENST00000225430.9', 'ENST00000579374.5', 'ENST00000579260.5', 'ENST00000582193.5', 'ENST00000678573.1']	['ENST00000225430.9']	ENST00000225430.9	3UTR	protein_coding	60	chr17	39204646	39204732	+	[]	['ENST00000225430.9', 'ENST00000579374.5', 'ENST00000579260.5', 'ENST00000582193.5', 'ENST00000678573.1']	ENST00000225430.9	3UTR	protein_coding	60	chr17	39204646	39204732	+	ENST00000225430.9	3UTR	protein_coding	60	chr17	39204646	39204732	+
Merged-chr17-82078358-1	chr17	82078321	82078395	-	0	{'ENST00000306749.4': '3UTR', 'ENST00000634990.1': '3UTR'}	{'ENST00000306749.4': 'protein_coding', 'ENST00000634990.1': 'protein_coding'}	{'ENST00000306749.4': 58, 'ENST00000634990.1': 56}	{'ENST00000306749.4': 'chr17', 'ENST00000634990.1': 'chr17'}	{'ENST00000306749.4': 82078338.0, 'ENST00000634990.1': 82078340.0}	{'ENST00000306749.4': 82079145.0, 'ENST00000634990.1': 82079145.0}	{'ENST00000306749.4': '-', 'ENST00000634990.1': '-'}	ENST00000306749.4	3UTR	protein_coding	58	chr17	82078338	82079145	-	['ENST00000306749.4', 'ENST00000634990.1']	['ENST00000306749.4']	ENST00000306749.4	3UTR	protein_coding	58	chr17	82078338	82079145	-	[]	['ENST00000306749.4', 'ENST00000634990.1']	ENST00000306749.4	3UTR	protein_coding	58	chr17	82078338	82079145	-	ENST00000306749.4	3UTR	protein_coding	58	chr17	82078338	82079145	-
Merged-chr17-7578974-1	chr17	7578937	7579011	+	0	{'ENST00000293831.13': '3UTR', 'ENST00000582746.5': '3UTR', 'ENST00000581621.1': 'exon'}	{'ENST00000293831.13': 'protein_coding', 'ENST00000582746.5': 'protein_coding', 'ENST00000581621.1': 'lncRNA'}	{'ENST00000293831.13': 69, 'ENST00000582746.5': 53, 'ENST00000581621.1': 74}	{'ENST00000293831.13': 'chr17', 'ENST00000582746.5': 'chr17', 'ENST00000581621.1': 'chr17'}	{'ENST00000293831.13': 7578484.0, 'ENST00000582746.5': 7578369.0, 'ENST00000581621.1': 7577569.0}	{'ENST00000293831.13': 7579006.0, 'ENST00000582746.5': 7578990.0, 'ENST00000581621.1': 7580327.0}	{'ENST00000293831.13': '+', 'ENST00000582746.5': '+', 'ENST00000581621.1': '+'}	ENST00000581621.1	exon	lncRNA	74	chr17	7577569	7580327	+	['ENST00000293831.13', 'ENST00000582746.5', 'ENST00000581621.1']	['ENST00000293831.13']	ENST00000293831.13	3UTR	protein_coding	69	chr17	7578484	7579006	+	[]	['ENST00000293831.13', 'ENST00000582746.5']	ENST00000293831.13	3UTR	protein_coding	69	chr17	7578484	7579006	+	ENST00000293831.13	3UTR	protein_coding	69	chr17	7578484	7579006	+
Merged-chr17-81867743-1	chr17	81867706	81867780	-	0	{'ENST00000576554.1': 'exon', 'ENST00000269321.12': '3UTR'}	{'ENST00000576554.1': 'lncRNA', 'ENST00000269321.12': 'protein_coding'}	{'ENST00000576554.1': 59, 'ENST00000269321.12': 60}	{'ENST00000576554.1': 'chr17', 'ENST00000269321.12': 'chr17'}	{'ENST00000576554.1': 81867722.0, 'ENST00000269321.12': 81867721.0}	{'ENST00000576554.1': 81867942.0, 'ENST00000269321.12': 81868878.0}	{'ENST00000576554.1': '+', 'ENST00000269321.12': '-'}	ENST00000269321.12	3UTR	protein_coding	60	chr17	81867721	81868878	-	['ENST00000576554.1', 'ENST00000269321.12']	['ENST00000269321.12']	ENST00000269321.12	3UTR	protein_coding	60	chr17	81867721	81868878	-	[]	['ENST00000269321.12']	ENST00000269321.12	3UTR	protein_coding	60	chr17	81867721	81868878	-	ENST00000269321.12	3UTR	protein_coding	60	chr17	81867721	81868878	-
Merged-chr17-62693586-1	chr17	62693549	62693623	+	0	{'ENST00000303375.10': '3UTR', 'ENST00000446119.2': '3UTR'}	{'ENST00000303375.10': 'protein_coding', 'ENST00000446119.2': 'protein_coding'}	{'ENST00000303375.10': 48, 'ENST00000446119.2': 46}	{'ENST00000303375.10': 'chr17', 'ENST00000446119.2': 'chr17'}	{'ENST00000303375.10': 62692449.0, 'ENST00000446119.2': 62692449.0}	{'ENST00000303375.10': 62693597.0, 'ENST00000446119.2': 62693595.0}	{'ENST00000303375.10': '+', 'ENST00000446119.2': '+'}	ENST00000303375.10	3UTR	protein_coding	48	chr17	62692449	62693597	+	['ENST00000303375.10', 'ENST00000446119.2']	['ENST00000303375.10']	ENST00000303375.10	3UTR	protein_coding	48	chr17	62692449	62693597	+	[]	['ENST00000303375.10', 'ENST00000446119.2']	ENST00000303375.10	3UTR	protein_coding	48	chr17	62692449	62693597	+	ENST00000303375.10	3UTR	protein_coding	48	chr17	62692449	62693597	+
Merged-chr17-75778137-1	chr17	75778100	75778174	-	0	{'ENST00000254810.8': '3UTR'}	{'ENST00000254810.8': 'protein_coding'}	{'ENST00000254810.8': 74}	{'ENST00000254810.8': 'chr17'}	{'ENST00000254810.8': 75776434.0}	{'ENST00000254810.8': 75778597.0}	{'ENST00000254810.8': '-'}	ENST00000254810.8	3UTR	protein_coding	74	chr17	75776434	75778597	-	['ENST00000254810.8']	['ENST00000254810.8']	ENST00000254810.8	3UTR	protein_coding	74	chr17	75776434	75778597	-	[]	['ENST00000254810.8']	ENST00000254810.8	3UTR	protein_coding	74	chr17	75776434	75778597	-	ENST00000254810.8	3UTR	protein_coding	74	chr17	75776434	75778597	-
Merged-chr17-41690972-1	chr17	41690935	41691009	+	0	{'ENST00000469257.2': '3UTR', 'ENST00000591776.5': '3UTR'}	{'ENST00000469257.2': 'protein_coding', 'ENST00000591776.5': 'protein_coding'}	{'ENST00000469257.2': 74, 'ENST00000591776.5': 74}	{'ENST00000469257.2': 'chr17', 'ENST00000591776.5': 'chr17'}	{'ENST00000469257.2': 41690824.0, 'ENST00000591776.5': 41690931.0}	{'ENST00000469257.2': 41692668.0, 'ENST00000591776.5': 41691212.0}	{'ENST00000469257.2': '+', 'ENST00000591776.5': '+'}	ENST00000591776.5	3UTR	protein_coding	74	chr17	41690931	41691212	+	['ENST00000469257.2', 'ENST00000591776.5']	['ENST00000469257.2']	ENST00000469257.2	3UTR	protein_coding	74	chr17	41690824	41692668	+	[]	['ENST00000469257.2', 'ENST00000591776.5']	ENST00000469257.2	3UTR	protein_coding	74	chr17	41690824	41692668	+	ENST00000469257.2	3UTR	protein_coding	74	chr17	41690824	41692668	+
Merged-chr17-50184115-1	chr17	50184078	50184152	-	0	{'ENST00000225964.10': '3UTR'}	{'ENST00000225964.10': 'protein_coding'}	{'ENST00000225964.10': 52}	{'ENST00000225964.10': 'chr17'}	{'ENST00000225964.10': 50184101.0}	{'ENST00000225964.10': 50185504.0}	{'ENST00000225964.10': '-'}	ENST00000225964.10	3UTR	protein_coding	52	chr17	50184101	50185504	-	['ENST00000225964.10']	['ENST00000225964.10']	ENST00000225964.10	3UTR	protein_coding	52	chr17	50184101	50185504	-	[]	['ENST00000225964.10']	ENST00000225964.10	3UTR	protein_coding	52	chr17	50184101	50185504	-	ENST00000225964.10	3UTR	protein_coding	52	chr17	50184101	50185504	-
Merged-chr17-20999748-1	chr17	20999711	20999785	-	0	{'ENST00000261497.9': '3UTR', 'ENST00000537526.6': '3UTR', 'ENST00000580962.1': 'exon', 'ENST00000581958.5': 'Intron'}	{'ENST00000261497.9': 'protein_coding', 'ENST00000537526.6': 'protein_coding', 'ENST00000580962.1': 'lncRNA', 'ENST00000581958.5': 'lncRNA'}	{'ENST00000261497.9': 74, 'ENST00000537526.6': 74, 'ENST00000580962.1': 39, 'ENST00000581958.5': 74}	{'ENST00000261497.9': 'chr17', 'ENST00000537526.6': 'chr17', 'ENST00000580962.1': 'chr17', 'ENST00000581958.5': 'chr17'}	{'ENST00000261497.9': 20999596.0, 'ENST00000537526.6': 20999597.0, 'ENST00000580962.1': 20999747.0, 'ENST00000581958.5': 20981624.0}	{'ENST00000261497.9': 21003033.0, 'ENST00000537526.6': 21003033.0, 'ENST00000580962.1': 21000037.0, 'ENST00000581958.5': 21001882.0}	{'ENST00000261497.9': '-', 'ENST00000537526.6': '-', 'ENST00000580962.1': '+', 'ENST00000581958.5': '+'}	ENST00000537526.6	3UTR	protein_coding	74	chr17	20999597	21003033	-	['ENST00000261497.9', 'ENST00000537526.6', 'ENST00000580962.1', 'ENST00000581958.5']	['ENST00000261497.9']	ENST00000261497.9	3UTR	protein_coding	74	chr17	20999596	21003033	-	[]	['ENST00000261497.9', 'ENST00000537526.6']	ENST00000261497.9	3UTR	protein_coding	74	chr17	20999596	21003033	-	ENST00000261497.9	3UTR	protein_coding	74	chr17	20999596	21003033	-
Merged-chr17-7017502-1	chr17	7017465	7017539	+	0	{'ENST00000547302.3': '3UTR', 'ENST00000546760.5': '3UTR', 'ENST00000552402.5': '3UTR', 'ENST00000439424.6': '3UTR', 'ENST00000572453.1': 'exon', 'ENST00000572547.1': 'Intron'}	{'ENST00000547302.3': 'protein_coding', 'ENST00000546760.5': 'protein_coding', 'ENST00000552402.5': 'protein_coding', 'ENST00000439424.6': 'protein_coding', 'ENST00000572453.1': 'lncRNA', 'ENST00000572547.1': 'lncRNA'}	{'ENST00000547302.3': 55, 'ENST00000546760.5': 41, 'ENST00000552402.5': 54, 'ENST00000439424.6': 55, 'ENST00000572453.1': 74, 'ENST00000572547.1': 74}	{'ENST00000547302.3': 'chr17', 'ENST00000546760.5': 'chr17', 'ENST00000552402.5': 'chr17', 'ENST00000439424.6': 'chr17', 'ENST00000572453.1': 'chr17', 'ENST00000572547.1': 'chr17'}	{'ENST00000547302.3': 7017319.0, 'ENST00000546760.5': 7017319.0, 'ENST00000552402.5': 7017263.0, 'ENST00000439424.6': 7017263.0, 'ENST00000572453.1': 7015822.0, 'ENST00000572547.1': 7017388.0}	{'ENST00000547302.3': 7017520.0, 'ENST00000546760.5': 7017506.0, 'ENST00000552402.5': 7017519.0, 'ENST00000439424.6': 7017520.0, 'ENST00000572453.1': 7019659.0, 'ENST00000572547.1': 7019377.0}	{'ENST00000547302.3': '+', 'ENST00000546760.5': '+', 'ENST00000552402.5': '+', 'ENST00000439424.6': '+', 'ENST00000572453.1': '-', 'ENST00000572547.1': '-'}	ENST00000572547.1	Intron	lncRNA	74	chr17	7017388	7019377	-	['ENST00000547302.3', 'ENST00000546760.5', 'ENST00000552402.5', 'ENST00000439424.6', 'ENST00000572453.1', 'ENST00000572547.1']	['ENST00000439424.6']	ENST00000439424.6	3UTR	protein_coding	55	chr17	7017263	7017520	+	[]	['ENST00000547302.3', 'ENST00000546760.5', 'ENST00000552402.5', 'ENST00000439424.6']	ENST00000547302.3	3UTR	protein_coding	55	chr17	7017319	7017520	+	ENST00000439424.6	3UTR	protein_coding	55	chr17	7017263	7017520	+
Merged-chr17-40627735-1	chr17	40627698	40627772	-	0	{'ENST00000348513.12': '3UTR', 'ENST00000643318.1': '3UTR', 'ENST00000644527.1': '3UTR', 'ENST00000647508.1': '3UTR', 'ENST00000644701.1': 'exon', 'ENST00000580419.6': '3UTR', 'ENST00000647515.1': '3UTR', 'ENST00000400122.8': 'exon', 'ENST00000377808.9': 'exon', 'ENST00000643683.1': '3UTR'}	{'ENST00000348513.12': 'protein_coding', 'ENST00000643318.1': 'protein_coding', 'ENST00000644527.1': 'protein_coding', 'ENST00000647508.1': 'protein_coding', 'ENST00000644701.1': 'protein_coding', 'ENST00000580419.6': 'protein_coding', 'ENST00000647515.1': 'protein_coding', 'ENST00000400122.8': 'protein_coding', 'ENST00000377808.9': 'protein_coding', 'ENST00000643683.1': 'protein_coding'}	{'ENST00000348513.12': 74, 'ENST00000643318.1': 74, 'ENST00000644527.1': 74, 'ENST00000647508.1': 54, 'ENST00000644701.1': 51, 'ENST00000580419.6': 30, 'ENST00000647515.1': 12, 'ENST00000400122.8': 12, 'ENST00000377808.9': 11, 'ENST00000643683.1': 10}	{'ENST00000348513.12': 'chr17', 'ENST00000643318.1': 'chr17', 'ENST00000644527.1': 'chr17', 'ENST00000647508.1': 'chr17', 'ENST00000644701.1': 'chr17', 'ENST00000580419.6': 'chr17', 'ENST00000647515.1': 'chr17', 'ENST00000400122.8': 'chr17', 'ENST00000377808.9': 'chr17', 'ENST00000643683.1': 'chr17'}	{'ENST00000348513.12': 40624962.0, 'ENST00000643318.1': 40625003.0, 'ENST00000644527.1': 40627457.0, 'ENST00000647508.1': 40627719.0, 'ENST00000644701.1': 40627722.0, 'ENST00000580419.6': 40627743.0, 'ENST00000647515.1': 40627761.0, 'ENST00000400122.8': 40627761.0, 'ENST00000377808.9': 40627762.0, 'ENST00000643683.1': 40627763.0}	{'ENST00000348513.12': 40628787.0, 'ENST00000643318.1': 40628787.0, 'ENST00000644527.1': 40628787.0, 'ENST00000647508.1': 40628787.0, 'ENST00000644701.1': 40628993.0, 'ENST00000580419.6': 40629002.0, 'ENST00000647515.1': 40629554.0, 'ENST00000400122.8': 40628993.0, 'ENST00000377808.9': 40628993.0, 'ENST00000643683.1': 40628787.0}	{'ENST00000348513.12': '-', 'ENST00000643318.1': '-', 'ENST00000644527.1': '-', 'ENST00000647508.1': '-', 'ENST00000644701.1': '-', 'ENST00000580419.6': '-', 'ENST00000647515.1': '-', 'ENST00000400122.8': '-', 'ENST00000377808.9': '-', 'ENST00000643683.1': '-'}	ENST00000644527.1	3UTR	protein_coding	74	chr17	40627457	40628787	-	['ENST00000348513.12', 'ENST00000643318.1', 'ENST00000644527.1', 'ENST00000647508.1', 'ENST00000644701.1', 'ENST00000580419.6', 'ENST00000647515.1', 'ENST00000400122.8', 'ENST00000377808.9', 'ENST00000643683.1']	['ENST00000348513.12']	ENST00000348513.12	3UTR	protein_coding	74	chr17	40624962	40628787	-	[]	['ENST00000348513.12', 'ENST00000643318.1', 'ENST00000644527.1', 'ENST00000647508.1', 'ENST00000580419.6', 'ENST00000647515.1', 'ENST00000643683.1']	ENST00000348513.12	3UTR	protein_coding	74	chr17	40624962	40628787	-	ENST00000348513.12	3UTR	protein_coding	74	chr17	40624962	40628787	-
Merged-chr17-65010733-1	chr17	65010696	65010770	-	0	{'ENST00000439174.7': '3UTR'}	{'ENST00000439174.7': 'protein_coding'}	{'ENST00000439174.7': 74}	{'ENST00000439174.7': 'chr17'}	{'ENST00000439174.7': 65009289.0}	{'ENST00000439174.7': 65014259.0}	{'ENST00000439174.7': '-'}	ENST00000439174.7	3UTR	protein_coding	74	chr17	65009289	65014259	-	['ENST00000439174.7']	['ENST00000439174.7']	ENST00000439174.7	3UTR	protein_coding	74	chr17	65009289	65014259	-	[]	['ENST00000439174.7']	ENST00000439174.7	3UTR	protein_coding	74	chr17	65009289	65014259	-	ENST00000439174.7	3UTR	protein_coding	74	chr17	65009289	65014259	-
Merged-chr17-72126400-1	chr17	72126363	72126437	+	0	{'ENST00000245479.3': '3UTR', 'ENST00000674828.1': 'Intron', 'ENST00000628742.2': 'Intron'}	{'ENST00000245479.3': 'protein_coding', 'ENST00000674828.1': 'lncRNA', 'ENST00000628742.2': 'lncRNA'}	{'ENST00000245479.3': 53, 'ENST00000674828.1': 74, 'ENST00000628742.2': 74}	{'ENST00000245479.3': 'chr17', 'ENST00000674828.1': 'chr17', 'ENST00000628742.2': 'chr17'}	{'ENST00000245479.3': 72124385.0, 'ENST00000674828.1': 72045524.0, 'ENST00000628742.2': 72085045.0}	{'ENST00000245479.3': 72126416.0, 'ENST00000674828.1': 72220645.0, 'ENST00000628742.2': 72172712.0}	{'ENST00000245479.3': '+', 'ENST00000674828.1': '-', 'ENST00000628742.2': '-'}	ENST00000628742.2	Intron	lncRNA	74	chr17	72085045	72172712	-	['ENST00000245479.3', 'ENST00000674828.1', 'ENST00000628742.2']	['ENST00000245479.3']	ENST00000245479.3	3UTR	protein_coding	53	chr17	72124385	72126416	+	[]	['ENST00000245479.3']	ENST00000245479.3	3UTR	protein_coding	53	chr17	72124385	72126416	+	ENST00000245479.3	3UTR	protein_coding	53	chr17	72124385	72126416	+
Merged-chr17-76734127-1	chr17	76734090	76734164	-	0	{'ENST00000359995.10': 'exon', 'ENST00000392485.2': '3UTR', 'ENST00000587459.1': 'Intron'}	{'ENST00000359995.10': 'protein_coding', 'ENST00000392485.2': 'protein_coding', 'ENST00000587459.1': 'protein_coding'}	{'ENST00000359995.10': 50, 'ENST00000392485.2': 50, 'ENST00000587459.1': 74}	{'ENST00000359995.10': 'chr17', 'ENST00000392485.2': 'chr17', 'ENST00000587459.1': 'chr17'}	{'ENST00000359995.10': 76734115.0, 'ENST00000392485.2': 76734115.0, 'ENST00000587459.1': 76733215.0}	{'ENST00000359995.10': 76735158.0, 'ENST00000392485.2': 76736163.0, 'ENST00000587459.1': 76738281.0}	{'ENST00000359995.10': '-', 'ENST00000392485.2': '-', 'ENST00000587459.1': '+'}	ENST00000587459.1	Intron	protein_coding	74	chr17	76733215	76738281	+	['ENST00000359995.10', 'ENST00000392485.2', 'ENST00000587459.1']	['ENST00000359995.10']	ENST00000359995.10	exon	protein_coding	50	chr17	76734115	76735158	-	[]	['ENST00000392485.2']	ENST00000392485.2	3UTR	protein_coding	50	chr17	76734115	76736163	-	ENST00000359995.10	exon	protein_coding	50	chr17	76734115	76735158	-
Merged-chr17-17505575-1	chr17	17505538	17505612	-	0	{'ENST00000395782.5': '3UTR', 'ENST00000435340.6': '3UTR', 'ENST00000395781.6': '3UTR', 'ENST00000671231.1': 'Intron'}	{'ENST00000395782.5': 'protein_coding', 'ENST00000435340.6': 'protein_coding', 'ENST00000395781.6': 'protein_coding', 'ENST00000671231.1': 'lncRNA'}	{'ENST00000395782.5': 50, 'ENST00000435340.6': 50, 'ENST00000395781.6': 48, 'ENST00000671231.1': 74}	{'ENST00000395782.5': 'chr17', 'ENST00000435340.6': 'chr17', 'ENST00000395781.6': 'chr17', 'ENST00000671231.1': 'chr17'}	{'ENST00000395782.5': 17505563.0, 'ENST00000435340.6': 17505563.0, 'ENST00000395781.6': 17505565.0, 'ENST00000671231.1': 17504124.0}	{'ENST00000395782.5': 17505793.0, 'ENST00000435340.6': 17505836.0, 'ENST00000395781.6': 17505836.0, 'ENST00000671231.1': 17509346.0}	{'ENST00000395782.5': '-', 'ENST00000435340.6': '-', 'ENST00000395781.6': '-', 'ENST00000671231.1': '+'}	ENST00000671231.1	Intron	lncRNA	74	chr17	17504124	17509346	+	['ENST00000395782.5', 'ENST00000435340.6', 'ENST00000395781.6', 'ENST00000671231.1']	[]	ENST00000671231.1	Intron	lncRNA	74	chr17	17504124	17509346	+	[]	['ENST00000395782.5', 'ENST00000435340.6', 'ENST00000395781.6']	ENST00000395782.5	3UTR	protein_coding	50	chr17	17505563	17505793	-	ENST00000671231.1	Intron	lncRNA	74	chr17	17504124	17509346	+
Merged-chr17-67033379-1	chr17	67033342	67033416	+	0	{'ENST00000262138.4': '3UTR'}	{'ENST00000262138.4': 'protein_coding'}	{'ENST00000262138.4': 56}	{'ENST00000262138.4': 'chr17'}	{'ENST00000262138.4': 67031002.0}	{'ENST00000262138.4': 67033398.0}	{'ENST00000262138.4': '+'}	ENST00000262138.4	3UTR	protein_coding	56	chr17	67031002	67033398	+	['ENST00000262138.4']	['ENST00000262138.4']	ENST00000262138.4	3UTR	protein_coding	56	chr17	67031002	67033398	+	[]	['ENST00000262138.4']	ENST00000262138.4	3UTR	protein_coding	56	chr17	67031002	67033398	+	ENST00000262138.4	3UTR	protein_coding	56	chr17	67031002	67033398	+
Merged-chr17-73334397-1	chr17	73334360	73334434	-	0	{'ENST00000392650.8': '3UTR'}	{'ENST00000392650.8': 'protein_coding'}	{'ENST00000392650.8': 51}	{'ENST00000392650.8': 'chr17'}	{'ENST00000392650.8': 73334384.0}	{'ENST00000392650.8': 73338589.0}	{'ENST00000392650.8': '-'}	ENST00000392650.8	3UTR	protein_coding	51	chr17	73334384	73338589	-	['ENST00000392650.8']	['ENST00000392650.8']	ENST00000392650.8	3UTR	protein_coding	51	chr17	73334384	73338589	-	[]	['ENST00000392650.8']	ENST00000392650.8	3UTR	protein_coding	51	chr17	73334384	73338589	-	ENST00000392650.8	3UTR	protein_coding	51	chr17	73334384	73338589	-
Merged-chr17-81510582-1	chr17	81510545	81510619	-	0	{'ENST00000681052.1': '3UTR', 'ENST00000573283.7': '3UTR', 'ENST00000679480.1': '3UTR', 'ENST00000575842.5': '3UTR', 'ENST00000575087.5': '3UTR'}	{'ENST00000681052.1': 'protein_coding', 'ENST00000573283.7': 'protein_coding', 'ENST00000679480.1': 'protein_coding', 'ENST00000575842.5': 'protein_coding', 'ENST00000575087.5': 'protein_coding'}	{'ENST00000681052.1': 74, 'ENST00000573283.7': 74, 'ENST00000679480.1': 74, 'ENST00000575842.5': 74, 'ENST00000575087.5': 74}	{'ENST00000681052.1': 'chr17', 'ENST00000573283.7': 'chr17', 'ENST00000679480.1': 'chr17', 'ENST00000575842.5': 'chr17', 'ENST00000575087.5': 'chr17'}	{'ENST00000681052.1': 81509413.0, 'ENST00000573283.7': 81509971.0, 'ENST00000679480.1': 81509976.0, 'ENST00000575842.5': 81509989.0, 'ENST00000575087.5': 81510008.0}	{'ENST00000681052.1': 81510692.0, 'ENST00000573283.7': 81510692.0, 'ENST00000679480.1': 81510692.0, 'ENST00000575842.5': 81510692.0, 'ENST00000575087.5': 81510692.0}	{'ENST00000681052.1': '-', 'ENST00000573283.7': '-', 'ENST00000679480.1': '-', 'ENST00000575842.5': '-', 'ENST00000575087.5': '-'}	ENST00000575087.5	3UTR	protein_coding	74	chr17	81510008	81510692	-	['ENST00000681052.1', 'ENST00000573283.7', 'ENST00000679480.1', 'ENST00000575842.5', 'ENST00000575087.5']	['ENST00000573283.7']	ENST00000573283.7	3UTR	protein_coding	74	chr17	81509971	81510692	-	[]	['ENST00000681052.1', 'ENST00000573283.7', 'ENST00000679480.1', 'ENST00000575842.5', 'ENST00000575087.5']	ENST00000681052.1	3UTR	protein_coding	74	chr17	81509413	81510692	-	ENST00000573283.7	3UTR	protein_coding	74	chr17	81509971	81510692	-
Merged-chr17-5499438-1	chr17	5499401	5499475	-	0	{'ENST00000568641.2': 'exon'}	{'ENST00000568641.2': 'protein_coding'}	{'ENST00000568641.2': 49}	{'ENST00000568641.2': 'chr17'}	{'ENST00000568641.2': 5499427.0}	{'ENST00000568641.2': 5499950.0}	{'ENST00000568641.2': '-'}	ENST00000568641.2	exon	protein_coding	49	chr17	5499427	5499950	-	['ENST00000568641.2']	['ENST00000568641.2']	ENST00000568641.2	exon	protein_coding	49	chr17	5499427	5499950	-	[]	[]	ENST00000568641.2	exon	protein_coding	49	chr17	5499427	5499950	-	ENST00000568641.2	exon	protein_coding	49	chr17	5499427	5499950	-
Merged-chr17-17843527-1	chr17	17843490	17843564	-	0	{'ENST00000379504.8': '3UTR'}	{'ENST00000379504.8': 'protein_coding'}	{'ENST00000379504.8': 54}	{'ENST00000379504.8': 'chr17'}	{'ENST00000379504.8': 17843511.0}	{'ENST00000379504.8': 17847637.0}	{'ENST00000379504.8': '-'}	ENST00000379504.8	3UTR	protein_coding	54	chr17	17843511	17847637	-	['ENST00000379504.8']	['ENST00000379504.8']	ENST00000379504.8	3UTR	protein_coding	54	chr17	17843511	17847637	-	[]	['ENST00000379504.8']	ENST00000379504.8	3UTR	protein_coding	54	chr17	17843511	17847637	-	ENST00000379504.8	3UTR	protein_coding	54	chr17	17843511	17847637	-
Merged-chr17-19188119-1	chr17	19188082	19188156	+	0	{'ENST00000584923.1': 'exon'}	{'ENST00000584923.1': 'snoRNA'}	{'ENST00000584923.1': 74}	{'ENST00000584923.1': 'chr17'}	{'ENST00000584923.1': 19188016.0}	{'ENST00000584923.1': 19188714.0}	{'ENST00000584923.1': '+'}	ENST00000584923.1	exon	snoRNA	74	chr17	19188016	19188714	+	['ENST00000584923.1']	[]	ENST00000584923.1	exon	snoRNA	74	chr17	19188016	19188714	+	[]	[]	ENST00000584923.1	exon	snoRNA	74	chr17	19188016	19188714	+	ENST00000584923.1	exon	snoRNA	74	chr17	19188016	19188714	+
Merged-chr17-28326771-1	chr17	28326734	28326808	+	0	{'ENST00000583381.5': '3UTR', 'ENST00000226230.8': '3UTR', 'ENST00000336687.6': '3UTR'}	{'ENST00000583381.5': 'protein_coding', 'ENST00000226230.8': 'protein_coding', 'ENST00000336687.6': 'protein_coding'}	{'ENST00000583381.5': 18, 'ENST00000226230.8': 18, 'ENST00000336687.6': 18}	{'ENST00000583381.5': 'chr17', 'ENST00000226230.8': 'chr17', 'ENST00000336687.6': 'chr17'}	{'ENST00000583381.5': 28326791.0, 'ENST00000226230.8': 28326791.0, 'ENST00000336687.6': 28326791.0}	{'ENST00000583381.5': 28326875.0, 'ENST00000226230.8': 28328685.0, 'ENST00000336687.6': 28328225.0}	{'ENST00000583381.5': '+', 'ENST00000226230.8': '+', 'ENST00000336687.6': '+'}	ENST00000583381.5	3UTR	protein_coding	18	chr17	28326791	28326875	+	['ENST00000583381.5', 'ENST00000226230.8', 'ENST00000336687.6']	['ENST00000226230.8']	ENST00000226230.8	3UTR	protein_coding	18	chr17	28326791	28328685	+	[]	['ENST00000583381.5', 'ENST00000226230.8', 'ENST00000336687.6']	ENST00000583381.5	3UTR	protein_coding	18	chr17	28326791	28326875	+	ENST00000226230.8	3UTR	protein_coding	18	chr17	28326791	28328685	+
Merged-GL000220.1-153476-1	GL000220.1	153439	153513	+	0	{'Intergenic': 'Unlabeled'}	{'Intergenic': 'Intergenic'}	{'Intergenic': 0}	{'Intergenic': nan}	{'Intergenic': nan}	{'Intergenic': nan}	{'Intergenic': '+'}	Intergenic	Unlabeled	Intergenic	0				+	['Intergenic']	[]	Intergenic	Unlabeled	Intergenic	0				+	[]	[]	Intergenic	Unlabeled	Intergenic	0				+	Intergenic	Unlabeled	Intergenic	0				+
Merged-chr13-112070487-1	chr13	112070450	112070524	+	0	{'ENST00000330949.3': '3UTR', 'ENST00000663025.1': 'Intron'}	{'ENST00000330949.3': 'protein_coding', 'ENST00000663025.1': 'lncRNA'}	{'ENST00000330949.3': 74, 'ENST00000663025.1': 74}	{'ENST00000330949.3': 'chr13', 'ENST00000663025.1': 'chr13'}	{'ENST00000330949.3': 112068832.0, 'ENST00000663025.1': 112057025.0}	{'ENST00000330949.3': 112071706.0, 'ENST00000663025.1': 112088045.0}	{'ENST00000330949.3': '+', 'ENST00000663025.1': '+'}	ENST00000330949.3	3UTR	protein_coding	74	chr13	112068832	112071706	+	['ENST00000330949.3', 'ENST00000663025.1']	['ENST00000330949.3']	ENST00000330949.3	3UTR	protein_coding	74	chr13	112068832	112071706	+	[]	['ENST00000330949.3']	ENST00000330949.3	3UTR	protein_coding	74	chr13	112068832	112071706	+	ENST00000330949.3	3UTR	protein_coding	74	chr13	112068832	112071706	+
Merged-chr13-35845918-1	chr13	35845881	35845955	-	0	{'ENST00000460982.1': '3UTR', 'ENST00000360631.8': 'Intron'}	{'ENST00000460982.1': 'protein_coding', 'ENST00000360631.8': 'protein_coding'}	{'ENST00000460982.1': 56, 'ENST00000360631.8': 74}	{'ENST00000460982.1': 'chr13', 'ENST00000360631.8': 'chr13'}	{'ENST00000460982.1': 35845900.0, 'ENST00000360631.8': 35839176.0}	{'ENST00000460982.1': 35850722.0, 'ENST00000360631.8': 35854498.0}	{'ENST00000460982.1': '-', 'ENST00000360631.8': '-'}	ENST00000360631.8	Intron	protein_coding	74	chr13	35839176	35854498	-	['ENST00000460982.1', 'ENST00000360631.8']	['ENST00000360631.8']	ENST00000360631.8	Intron	protein_coding	74	chr13	35839176	35854498	-	[]	['ENST00000460982.1']	ENST00000460982.1	3UTR	protein_coding	56	chr13	35845900	35850722	-	ENST00000360631.8	Intron	protein_coding	74	chr13	35839176	35854498	-
Merged-chr13-38885925-1	chr13	38885888	38885962	+	0	{'ENST00000280481.9': '3UTR'}	{'ENST00000280481.9': 'protein_coding'}	{'ENST00000280481.9': 74}	{'ENST00000280481.9': 'chr13'}	{'ENST00000280481.9': 38880785.0}	{'ENST00000280481.9': 38887131.0}	{'ENST00000280481.9': '+'}	ENST00000280481.9	3UTR	protein_coding	74	chr13	38880785	38887131	+	['ENST00000280481.9']	['ENST00000280481.9']	ENST00000280481.9	3UTR	protein_coding	74	chr13	38880785	38887131	+	[]	['ENST00000280481.9']	ENST00000280481.9	3UTR	protein_coding	74	chr13	38880785	38887131	+	ENST00000280481.9	3UTR	protein_coding	74	chr13	38880785	38887131	+
Merged-chr13-30460893-1	chr13	30460856	30460930	-	0	{'ENST00000405805.5': '3UTR', 'ENST00000339872.8': '3UTR', 'ENST00000399489.5': 'exon', 'ENST00000399494.5': '3UTR', 'ENST00000341423.10': '3UTR'}	{'ENST00000405805.5': 'protein_coding', 'ENST00000339872.8': 'protein_coding', 'ENST00000399489.5': 'protein_coding', 'ENST00000399494.5': 'protein_coding', 'ENST00000341423.10': 'protein_coding'}	{'ENST00000405805.5': 74, 'ENST00000339872.8': 74, 'ENST00000399489.5': 36, 'ENST00000399494.5': 24, 'ENST00000341423.10': 74}	{'ENST00000405805.5': 'chr13', 'ENST00000339872.8': 'chr13', 'ENST00000399489.5': 'chr13', 'ENST00000399494.5': 'chr13', 'ENST00000341423.10': 'chr13'}	{'ENST00000405805.5': 30458747.0, 'ENST00000339872.8': 30459850.0, 'ENST00000399489.5': 30460895.0, 'ENST00000399494.5': 30460907.0, 'ENST00000341423.10': 30456704.0}	{'ENST00000405805.5': 30461359.0, 'ENST00000339872.8': 30461359.0, 'ENST00000399489.5': 30461533.0, 'ENST00000399494.5': 30461359.0, 'ENST00000341423.10': 30461359.0}	{'ENST00000405805.5': '-', 'ENST00000339872.8': '-', 'ENST00000399489.5': '-', 'ENST00000399494.5': '-', 'ENST00000341423.10': '-'}	ENST00000339872.8	3UTR	protein_coding	74	chr13	30459850	30461359	-	['ENST00000405805.5', 'ENST00000339872.8', 'ENST00000399489.5', 'ENST00000399494.5', 'ENST00000341423.10']	['ENST00000341423.10']	ENST00000341423.10	3UTR	protein_coding	74	chr13	30456704	30461359	-	[]	['ENST00000405805.5', 'ENST00000339872.8', 'ENST00000399494.5', 'ENST00000341423.10']	ENST00000405805.5	3UTR	protein_coding	74	chr13	30458747	30461359	-	ENST00000341423.10	3UTR	protein_coding	74	chr13	30456704	30461359	-
Merged-chr13-106490225-1	chr13	106490188	106490262	-	0	{'ENST00000646441.1': '3UTR'}	{'ENST00000646441.1': 'protein_coding'}	{'ENST00000646441.1': 74}	{'ENST00000646441.1': 'chr13'}	{'ENST00000646441.1': 106489745.0}	{'ENST00000646441.1': 106493042.0}	{'ENST00000646441.1': '-'}	ENST00000646441.1	3UTR	protein_coding	74	chr13	106489745	106493042	-	['ENST00000646441.1']	['ENST00000646441.1']	ENST00000646441.1	3UTR	protein_coding	74	chr13	106489745	106493042	-	[]	['ENST00000646441.1']	ENST00000646441.1	3UTR	protein_coding	74	chr13	106489745	106493042	-	ENST00000646441.1	3UTR	protein_coding	74	chr13	106489745	106493042	-
Merged-chr13-99563387-1	chr13	99563350	99563424	+	0	{'ENST00000376387.5': '3UTR'}	{'ENST00000376387.5': 'protein_coding'}	{'ENST00000376387.5': 74}	{'ENST00000376387.5': 'chr13'}	{'ENST00000376387.5': 99562756.0}	{'ENST00000376387.5': 99564048.0}	{'ENST00000376387.5': '+'}	ENST00000376387.5	3UTR	protein_coding	74	chr13	99562756	99564048	+	['ENST00000376387.5']	['ENST00000376387.5']	ENST00000376387.5	3UTR	protein_coding	74	chr13	99562756	99564048	+	[]	['ENST00000376387.5']	ENST00000376387.5	3UTR	protein_coding	74	chr13	99562756	99564048	+	ENST00000376387.5	3UTR	protein_coding	74	chr13	99562756	99564048	+
Merged-chr13-30463514-1	chr13	30463477	30463551	-	0	{'ENST00000399489.5': 'exon', 'ENST00000341423.10': 'Intron'}	{'ENST00000399489.5': 'protein_coding', 'ENST00000341423.10': 'protein_coding'}	{'ENST00000399489.5': 21, 'ENST00000341423.10': 53}	{'ENST00000399489.5': 'chr13', 'ENST00000341423.10': 'chr13'}	{'ENST00000399489.5': 30463531.0, 'ENST00000341423.10': 30463352.0}	{'ENST00000399489.5': 30464247.0, 'ENST00000341423.10': 30463530.0}	{'ENST00000399489.5': '-', 'ENST00000341423.10': '-'}	ENST00000341423.10	Intron	protein_coding	53	chr13	30463352	30463530	-	['ENST00000399489.5', 'ENST00000341423.10']	['ENST00000341423.10']	ENST00000341423.10	Intron	protein_coding	53	chr13	30463352	30463530	-	[]	[]	ENST00000341423.10	Intron	protein_coding	53	chr13	30463352	30463530	-	ENST00000341423.10	Intron	protein_coding	53	chr13	30463352	30463530	-
Merged-chr13-94712352-1	chr13	94712315	94712389	-	0	{'ENST00000376945.4': '5UTR', 'ENST00000665450.1': 'Intron'}	{'ENST00000376945.4': 'protein_coding', 'ENST00000665450.1': 'lncRNA'}	{'ENST00000376945.4': 74, 'ENST00000665450.1': 74}	{'ENST00000376945.4': 'chr13', 'ENST00000665450.1': 'chr13'}	{'ENST00000376945.4': 94712050.0, 'ENST00000665450.1': 94703585.0}	{'ENST00000376945.4': 94712545.0, 'ENST00000665450.1': 94764407.0}	{'ENST00000376945.4': '-', 'ENST00000665450.1': '+'}	ENST00000376945.4	5UTR	protein_coding	74	chr13	94712050	94712545	-	['ENST00000376945.4', 'ENST00000665450.1']	['ENST00000376945.4']	ENST00000376945.4	5UTR	protein_coding	74	chr13	94712050	94712545	-	['ENST00000376945.4']	[]	ENST00000376945.4	5UTR	protein_coding	74	chr13	94712050	94712545	-	ENST00000376945.4	5UTR	protein_coding	74	chr13	94712050	94712545	-
Merged-chr13-49660725-1	chr13	49660688	49660762	-	0	{'ENST00000242827.11': '3UTR', 'ENST00000378272.9': '3UTR'}	{'ENST00000242827.11': 'protein_coding', 'ENST00000378272.9': 'protein_coding'}	{'ENST00000242827.11': 74, 'ENST00000378272.9': 40}	{'ENST00000242827.11': 'chr13', 'ENST00000378272.9': 'chr13'}	{'ENST00000242827.11': 49660674.0, 'ENST00000378272.9': 49660723.0}	{'ENST00000242827.11': 49660970.0, 'ENST00000378272.9': 49661158.0}	{'ENST00000242827.11': '-', 'ENST00000378272.9': '-'}	ENST00000242827.11	3UTR	protein_coding	74	chr13	49660674	49660970	-	['ENST00000242827.11', 'ENST00000378272.9']	['ENST00000242827.11']	ENST00000242827.11	3UTR	protein_coding	74	chr13	49660674	49660970	-	[]	['ENST00000242827.11', 'ENST00000378272.9']	ENST00000242827.11	3UTR	protein_coding	74	chr13	49660674	49660970	-	ENST00000242827.11	3UTR	protein_coding	74	chr13	49660674	49660970	-
Merged-chr13-77895508-1	chr13	77895471	77895545	-	0	{'ENST00000377211.8': '3UTR', 'ENST00000646607.2': '3UTR', 'ENST00000646605.1': '3UTR'}	{'ENST00000377211.8': 'protein_coding', 'ENST00000646607.2': 'protein_coding', 'ENST00000646605.1': 'protein_coding'}	{'ENST00000377211.8': 65, 'ENST00000646607.2': 59, 'ENST00000646605.1': 20}	{'ENST00000377211.8': 'chr13', 'ENST00000646607.2': 'chr13', 'ENST00000646605.1': 'chr13'}	{'ENST00000377211.8': 77895481.0, 'ENST00000646607.2': 77895487.0, 'ENST00000646605.1': 77895526.0}	{'ENST00000377211.8': 77898202.0, 'ENST00000646607.2': 77898202.0, 'ENST00000646605.1': 77898202.0}	{'ENST00000377211.8': '-', 'ENST00000646607.2': '-', 'ENST00000646605.1': '-'}	ENST00000377211.8	3UTR	protein_coding	65	chr13	77895481	77898202	-	['ENST00000377211.8', 'ENST00000646607.2', 'ENST00000646605.1']	['ENST00000646607.2']	ENST00000646607.2	3UTR	protein_coding	59	chr13	77895487	77898202	-	[]	['ENST00000377211.8', 'ENST00000646607.2', 'ENST00000646605.1']	ENST00000377211.8	3UTR	protein_coding	65	chr13	77895481	77898202	-	ENST00000646607.2	3UTR	protein_coding	59	chr13	77895487	77898202	-
Merged-chr13-21492689-1	chr13	21492652	21492726	-	0	{'ENST00000382374.9': '3UTR'}	{'ENST00000382374.9': 'protein_coding'}	{'ENST00000382374.9': 36}	{'ENST00000382374.9': 'chr13'}	{'ENST00000382374.9': 21492691.0}	{'ENST00000382374.9': 21493251.0}	{'ENST00000382374.9': '-'}	ENST00000382374.9	3UTR	protein_coding	36	chr13	21492691	21493251	-	['ENST00000382374.9']	['ENST00000382374.9']	ENST00000382374.9	3UTR	protein_coding	36	chr13	21492691	21493251	-	[]	['ENST00000382374.9']	ENST00000382374.9	3UTR	protein_coding	36	chr13	21492691	21493251	-	ENST00000382374.9	3UTR	protein_coding	36	chr13	21492691	21493251	-
Merged-chr13-44575784-1	chr13	44575747	44575821	-	0	{'ENST00000458659.3': 'CDS'}	{'ENST00000458659.3': 'protein_coding'}	{'ENST00000458659.3': 74}	{'ENST00000458659.3': 'chr13'}	{'ENST00000458659.3': 44573163.0}	{'ENST00000458659.3': 44576074.0}	{'ENST00000458659.3': '-'}	ENST00000458659.3	CDS	protein_coding	74	chr13	44573163	44576074	-	['ENST00000458659.3']	['ENST00000458659.3']	ENST00000458659.3	CDS	protein_coding	74	chr13	44573163	44576074	-	[]	[]	ENST00000458659.3	CDS	protein_coding	74	chr13	44573163	44576074	-	ENST00000458659.3	CDS	protein_coding	74	chr13	44573163	44576074	-
Merged-chr13-77895780-1	chr13	77895743	77895817	-	0	{'ENST00000377211.8': '3UTR', 'ENST00000646607.2': '3UTR', 'ENST00000646605.1': '3UTR'}	{'ENST00000377211.8': 'protein_coding', 'ENST00000646607.2': 'protein_coding', 'ENST00000646605.1': 'protein_coding'}	{'ENST00000377211.8': 74, 'ENST00000646607.2': 74, 'ENST00000646605.1': 74}	{'ENST00000377211.8': 'chr13', 'ENST00000646607.2': 'chr13', 'ENST00000646605.1': 'chr13'}	{'ENST00000377211.8': 77895481.0, 'ENST00000646607.2': 77895487.0, 'ENST00000646605.1': 77895526.0}	{'ENST00000377211.8': 77898202.0, 'ENST00000646607.2': 77898202.0, 'ENST00000646605.1': 77898202.0}	{'ENST00000377211.8': '-', 'ENST00000646607.2': '-', 'ENST00000646605.1': '-'}	ENST00000646605.1	3UTR	protein_coding	74	chr13	77895526	77898202	-	['ENST00000377211.8', 'ENST00000646607.2', 'ENST00000646605.1']	['ENST00000646607.2']	ENST00000646607.2	3UTR	protein_coding	74	chr13	77895487	77898202	-	[]	['ENST00000377211.8', 'ENST00000646607.2', 'ENST00000646605.1']	ENST00000377211.8	3UTR	protein_coding	74	chr13	77895481	77898202	-	ENST00000646607.2	3UTR	protein_coding	74	chr13	77895487	77898202	-
Merged-chr13-50018455-1	chr13	50018418	50018492	+	0	{'ENST00000378182.4': '3UTR', 'ENST00000360473.8': 'Intron', 'ENST00000312942.2': 'Intron', 'ENST00000621282.4': 'Intron'}	{'ENST00000378182.4': 'protein_coding', 'ENST00000360473.8': 'protein_coding', 'ENST00000312942.2': 'protein_coding', 'ENST00000621282.4': 'lncRNA'}	{'ENST00000378182.4': 49, 'ENST00000360473.8': 74, 'ENST00000312942.2': 74, 'ENST00000621282.4': 74}	{'ENST00000378182.4': 'chr13', 'ENST00000360473.8': 'chr13', 'ENST00000312942.2': 'chr13', 'ENST00000621282.4': 'chr13'}	{'ENST00000378182.4': 50013162.0, 'ENST00000360473.8': 50016071.0, 'ENST00000312942.2': 50016071.0, 'ENST00000621282.4': 49997419.0}	{'ENST00000378182.4': 50018467.0, 'ENST00000360473.8': 50018822.0, 'ENST00000312942.2': 50020213.0, 'ENST00000621282.4': 50027206.0}	{'ENST00000378182.4': '+', 'ENST00000360473.8': '+', 'ENST00000312942.2': '+', 'ENST00000621282.4': '-'}	ENST00000360473.8	Intron	protein_coding	74	chr13	50016071	50018822	+	['ENST00000378182.4', 'ENST00000360473.8', 'ENST00000312942.2', 'ENST00000621282.4']	['ENST00000378182.4', 'ENST00000312942.2']	ENST00000378182.4	3UTR	protein_coding	49	chr13	50013162	50018467	+	[]	['ENST00000378182.4']	ENST00000378182.4	3UTR	protein_coding	49	chr13	50013162	50018467	+	ENST00000378182.4	3UTR	protein_coding	49	chr13	50013162	50018467	+
Merged-chr13-54440812-1	chr13	54440775	54440849	-	0	{'ENST00000484130.1': 'exon'}	{'ENST00000484130.1': 'processed_pseudogene'}	{'ENST00000484130.1': 74}	{'ENST00000484130.1': 'chr13'}	{'ENST00000484130.1': 54440704.0}	{'ENST00000484130.1': 54441315.0}	{'ENST00000484130.1': '-'}	ENST00000484130.1	exon	processed_pseudogene	74	chr13	54440704	54441315	-	['ENST00000484130.1']	[]	ENST00000484130.1	exon	processed_pseudogene	74	chr13	54440704	54441315	-	[]	[]	ENST00000484130.1	exon	processed_pseudogene	74	chr13	54440704	54441315	-	ENST00000484130.1	exon	processed_pseudogene	74	chr13	54440704	54441315	-
Merged-chr13-75526492-1	chr13	75526455	75526529	-	0	{'ENST00000682242.1': '3UTR', 'ENST00000377615.7': '3UTR', 'ENST00000377619.9': '3UTR'}	{'ENST00000682242.1': 'protein_coding', 'ENST00000377615.7': 'protein_coding', 'ENST00000377619.9': 'protein_coding'}	{'ENST00000682242.1': 74, 'ENST00000377615.7': 74, 'ENST00000377619.9': 74}	{'ENST00000682242.1': 'chr13', 'ENST00000377615.7': 'chr13', 'ENST00000377619.9': 'chr13'}	{'ENST00000682242.1': 75525214.0, 'ENST00000377615.7': 75525219.0, 'ENST00000377619.9': 75526436.0}	{'ENST00000682242.1': 75526591.0, 'ENST00000377615.7': 75526591.0, 'ENST00000377619.9': 75526591.0}	{'ENST00000682242.1': '-', 'ENST00000377615.7': '-', 'ENST00000377619.9': '-'}	ENST00000377619.9	3UTR	protein_coding	74	chr13	75526436	75526591	-	['ENST00000682242.1', 'ENST00000377615.7', 'ENST00000377619.9']	['ENST00000682242.1']	ENST00000682242.1	3UTR	protein_coding	74	chr13	75525214	75526591	-	[]	['ENST00000682242.1', 'ENST00000377615.7', 'ENST00000377619.9']	ENST00000682242.1	3UTR	protein_coding	74	chr13	75525214	75526591	-	ENST00000682242.1	3UTR	protein_coding	74	chr13	75525214	75526591	-
Merged-chr13-110198460-1	chr13	110198423	110198497	-	0	{'ENST00000375820.10': 'Intron'}	{'ENST00000375820.10': 'protein_coding'}	{'ENST00000375820.10': 43}	{'ENST00000375820.10': 'chr13'}	{'ENST00000375820.10': 110195118.0}	{'ENST00000375820.10': 110198466.0}	{'ENST00000375820.10': '-'}	ENST00000375820.10	Intron	protein_coding	43	chr13	110195118	110198466	-	['ENST00000375820.10']	['ENST00000375820.10']	ENST00000375820.10	Intron	protein_coding	43	chr13	110195118	110198466	-	[]	[]	ENST00000375820.10	Intron	protein_coding	43	chr13	110195118	110198466	-	ENST00000375820.10	Intron	protein_coding	43	chr13	110195118	110198466	-
Merged-chr13-22887690-1	chr13	22887653	22887727	+	0	{'ENST00000668623.1': 'Intron', 'ENST00000669934.1': 'Intron', 'ENST00000686188.1': 'Intron'}	{'ENST00000668623.1': 'lncRNA', 'ENST00000669934.1': 'lncRNA', 'ENST00000686188.1': 'lncRNA'}	{'ENST00000668623.1': 74, 'ENST00000669934.1': 74, 'ENST00000686188.1': 74}	{'ENST00000668623.1': 'chr13', 'ENST00000669934.1': 'chr13', 'ENST00000686188.1': 'chr13'}	{'ENST00000668623.1': 22876474.0, 'ENST00000669934.1': 22873274.0, 'ENST00000686188.1': 22884295.0}	{'ENST00000668623.1': 22894605.0, 'ENST00000669934.1': 22894605.0, 'ENST00000686188.1': 22903409.0}	{'ENST00000668623.1': '-', 'ENST00000669934.1': '-', 'ENST00000686188.1': '+'}	ENST00000686188.1	Intron	lncRNA	74	chr13	22884295	22903409	+	['ENST00000668623.1', 'ENST00000669934.1', 'ENST00000686188.1']	[]	ENST00000686188.1	Intron	lncRNA	74	chr13	22884295	22903409	+	[]	[]	ENST00000686188.1	Intron	lncRNA	74	chr13	22884295	22903409	+	ENST00000686188.1	Intron	lncRNA	74	chr13	22884295	22903409	+
Merged-chr13-41108807-1	chr13	41108770	41108844	-	0	{'Intergenic': 'Unlabeled'}	{'Intergenic': 'Intergenic'}	{'Intergenic': 0}	{'Intergenic': nan}	{'Intergenic': nan}	{'Intergenic': nan}	{'Intergenic': '-'}	Intergenic	Unlabeled	Intergenic	0				-	['Intergenic']	[]	Intergenic	Unlabeled	Intergenic	0				-	[]	[]	Intergenic	Unlabeled	Intergenic	0				-	Intergenic	Unlabeled	Intergenic	0				-
Merged-chr13-42323263-1	chr13	42323226	42323300	+	0	{'ENST00000025301.4': '3UTR'}	{'ENST00000025301.4': 'protein_coding'}	{'ENST00000025301.4': 35}	{'ENST00000025301.4': 'chr13'}	{'ENST00000025301.4': 42319226.0}	{'ENST00000025301.4': 42323261.0}	{'ENST00000025301.4': '+'}	ENST00000025301.4	3UTR	protein_coding	35	chr13	42319226	42323261	+	['ENST00000025301.4']	['ENST00000025301.4']	ENST00000025301.4	3UTR	protein_coding	35	chr13	42319226	42323261	+	[]	['ENST00000025301.4']	ENST00000025301.4	3UTR	protein_coding	35	chr13	42319226	42323261	+	ENST00000025301.4	3UTR	protein_coding	35	chr13	42319226	42323261	+
Merged-chr13-44433810-1	chr13	44433773	44433847	-	0	{'ENST00000261489.7': '3UTR'}	{'ENST00000261489.7': 'protein_coding'}	{'ENST00000261489.7': 74}	{'ENST00000261489.7': 'chr13'}	{'ENST00000261489.7': 44432143.0}	{'ENST00000261489.7': 44434628.0}	{'ENST00000261489.7': '-'}	ENST00000261489.7	3UTR	protein_coding	74	chr13	44432143	44434628	-	['ENST00000261489.7']	[]	ENST00000261489.7	3UTR	protein_coding	74	chr13	44432143	44434628	-	[]	['ENST00000261489.7']	ENST00000261489.7	3UTR	protein_coding	74	chr13	44432143	44434628	-	ENST00000261489.7	3UTR	protein_coding	74	chr13	44432143	44434628	-
Merged-chr13-48261378-1	chr13	48261341	48261415	+	0	{'ENST00000649266.1': '3UTR', 'ENST00000378549.5': '3UTR', 'ENST00000647800.2': '3UTR'}	{'ENST00000649266.1': 'protein_coding', 'ENST00000378549.5': 'protein_coding', 'ENST00000647800.2': 'protein_coding'}	{'ENST00000649266.1': 74, 'ENST00000378549.5': 47, 'ENST00000647800.2': 74}	{'ENST00000649266.1': 'chr13', 'ENST00000378549.5': 'chr13', 'ENST00000647800.2': 'chr13'}	{'ENST00000649266.1': 48261222.0, 'ENST00000378549.5': 48261222.0, 'ENST00000647800.2': 48261222.0}	{'ENST00000649266.1': 48261875.0, 'ENST00000378549.5': 48261388.0, 'ENST00000647800.2': 48270357.0}	{'ENST00000649266.1': '+', 'ENST00000378549.5': '+', 'ENST00000647800.2': '+'}	ENST00000649266.1	3UTR	protein_coding	74	chr13	48261222	48261875	+	['ENST00000649266.1', 'ENST00000378549.5', 'ENST00000647800.2']	['ENST00000647800.2']	ENST00000647800.2	3UTR	protein_coding	74	chr13	48261222	48270357	+	[]	['ENST00000649266.1', 'ENST00000378549.5', 'ENST00000647800.2']	ENST00000649266.1	3UTR	protein_coding	74	chr13	48261222	48261875	+	ENST00000647800.2	3UTR	protein_coding	74	chr13	48261222	48270357	+
Merged-chr13-49700927-1	chr13	49700890	49700964	-	0	{'ENST00000261667.8': '3UTR'}	{'ENST00000261667.8': 'protein_coding'}	{'ENST00000261667.8': 74}	{'ENST00000261667.8': 'chr13'}	{'ENST00000261667.8': 49699320.0}	{'ENST00000261667.8': 49701802.0}	{'ENST00000261667.8': '-'}	ENST00000261667.8	3UTR	protein_coding	74	chr13	49699320	49701802	-	['ENST00000261667.8']	['ENST00000261667.8']	ENST00000261667.8	3UTR	protein_coding	74	chr13	49699320	49701802	-	[]	['ENST00000261667.8']	ENST00000261667.8	3UTR	protein_coding	74	chr13	49699320	49701802	-	ENST00000261667.8	3UTR	protein_coding	74	chr13	49699320	49701802	-
Merged-chr13-98024273-1	chr13	98024236	98024310	+	0	{'ENST00000261574.10': '3UTR', 'ENST00000651721.2': '3UTR'}	{'ENST00000261574.10': 'protein_coding', 'ENST00000651721.2': 'protein_coding'}	{'ENST00000261574.10': 59, 'ENST00000651721.2': 60}	{'ENST00000261574.10': 'chr13', 'ENST00000651721.2': 'chr13'}	{'ENST00000261574.10': 98021820.0, 'ENST00000651721.2': 98021820.0}	{'ENST00000261574.10': 98024295.0, 'ENST00000651721.2': 98024296.0}	{'ENST00000261574.10': '+', 'ENST00000651721.2': '+'}	ENST00000651721.2	3UTR	protein_coding	60	chr13	98021820	98024296	+	['ENST00000261574.10', 'ENST00000651721.2']	['ENST00000651721.2']	ENST00000651721.2	3UTR	protein_coding	60	chr13	98021820	98024296	+	[]	['ENST00000261574.10', 'ENST00000651721.2']	ENST00000651721.2	3UTR	protein_coding	60	chr13	98021820	98024296	+	ENST00000651721.2	3UTR	protein_coding	60	chr13	98021820	98024296	+
Merged-chr13-106544089-1	chr13	106544052	106544126	-	0	{'ENST00000400198.8': 'CDS'}	{'ENST00000400198.8': 'protein_coding'}	{'ENST00000400198.8': 74}	{'ENST00000400198.8': 'chr13'}	{'ENST00000400198.8': 106543999.0}	{'ENST00000400198.8': 106544160.0}	{'ENST00000400198.8': '-'}	ENST00000400198.8	CDS	protein_coding	74	chr13	106543999	106544160	-	['ENST00000400198.8']	['ENST00000400198.8']	ENST00000400198.8	CDS	protein_coding	74	chr13	106543999	106544160	-	[]	[]	ENST00000400198.8	CDS	protein_coding	74	chr13	106543999	106544160	-	ENST00000400198.8	CDS	protein_coding	74	chr13	106543999	106544160	-
Merged-chr13-21147416-1	chr13	21147379	21147453	+	0	{'ENST00000382533.9': '3UTR', 'ENST00000621421.4': '3UTR', 'ENST00000607003.5': '3UTR'}	{'ENST00000382533.9': 'protein_coding', 'ENST00000621421.4': 'protein_coding', 'ENST00000607003.5': 'protein_coding'}	{'ENST00000382533.9': 74, 'ENST00000621421.4': 74, 'ENST00000607003.5': 74}	{'ENST00000382533.9': 'chr13', 'ENST00000621421.4': 'chr13', 'ENST00000607003.5': 'chr13'}	{'ENST00000382533.9': 21147340.0, 'ENST00000621421.4': 21147340.0, 'ENST00000607003.5': 21147340.0}	{'ENST00000382533.9': 21149097.0, 'ENST00000621421.4': 21149084.0, 'ENST00000607003.5': 21149082.0}	{'ENST00000382533.9': '+', 'ENST00000621421.4': '+', 'ENST00000607003.5': '+'}	ENST00000382533.9	3UTR	protein_coding	74	chr13	21147340	21149097	+	['ENST00000382533.9', 'ENST00000621421.4', 'ENST00000607003.5']	[]	ENST00000382533.9	3UTR	protein_coding	74	chr13	21147340	21149097	+	[]	['ENST00000382533.9', 'ENST00000621421.4', 'ENST00000607003.5']	ENST00000382533.9	3UTR	protein_coding	74	chr13	21147340	21149097	+	ENST00000382533.9	3UTR	protein_coding	74	chr13	21147340	21149097	+
Merged-chr13-23411319-1	chr13	23411282	23411356	-	0	{'ENST00000683210.1': 'AltUTR'}	{'ENST00000683210.1': 'protein_coding'}	{'ENST00000683210.1': 74}	{'ENST00000683210.1': 'chr13'}	{'ENST00000683210.1': 23411240.0}	{'ENST00000683210.1': 23411740.0}	{'ENST00000683210.1': '-'}	ENST00000683210.1	AltUTR	protein_coding	74	chr13	23411240	23411740	-	['ENST00000683210.1']	[]	ENST00000683210.1	AltUTR	protein_coding	74	chr13	23411240	23411740	-	[]	[]	ENST00000683210.1	AltUTR	protein_coding	74	chr13	23411240	23411740	-	ENST00000683210.1	AltUTR	protein_coding	74	chr13	23411240	23411740	-
Merged-chr13-27846580-1	chr13	27846543	27846617	+	0	{'ENST00000499662.3': 'Intron'}	{'ENST00000499662.3': 'lncRNA'}	{'ENST00000499662.3': 74}	{'ENST00000499662.3': 'chr13'}	{'ENST00000499662.3': 27834150.0}	{'ENST00000499662.3': 27848007.0}	{'ENST00000499662.3': '-'}	ENST00000499662.3	Intron	lncRNA	74	chr13	27834150	27848007	-	['ENST00000499662.3']	[]	ENST00000499662.3	Intron	lncRNA	74	chr13	27834150	27848007	-	[]	[]	ENST00000499662.3	Intron	lncRNA	74	chr13	27834150	27848007	-	ENST00000499662.3	Intron	lncRNA	74	chr13	27834150	27848007	-
Merged-chr13-28678203-1	chr13	28678166	28678240	+	0	{'ENST00000697716.1': '3UTR', 'ENST00000460403.1': '3UTR', 'ENST00000380842.5': '3UTR'}	{'ENST00000697716.1': 'protein_coding', 'ENST00000460403.1': 'protein_coding', 'ENST00000380842.5': 'protein_coding'}	{'ENST00000697716.1': 33, 'ENST00000460403.1': 74, 'ENST00000380842.5': 74}	{'ENST00000697716.1': 'chr13', 'ENST00000460403.1': 'chr13', 'ENST00000380842.5': 'chr13'}	{'ENST00000697716.1': 28678100.0, 'ENST00000460403.1': 28678100.0, 'ENST00000380842.5': 28678100.0}	{'ENST00000697716.1': 28678199.0, 'ENST00000460403.1': 28678925.0, 'ENST00000380842.5': 28678959.0}	{'ENST00000697716.1': '+', 'ENST00000460403.1': '+', 'ENST00000380842.5': '+'}	ENST00000460403.1	3UTR	protein_coding	74	chr13	28678100	28678925	+	['ENST00000697716.1', 'ENST00000460403.1', 'ENST00000380842.5']	['ENST00000380842.5']	ENST00000380842.5	3UTR	protein_coding	74	chr13	28678100	28678959	+	[]	['ENST00000697716.1', 'ENST00000460403.1', 'ENST00000380842.5']	ENST00000460403.1	3UTR	protein_coding	74	chr13	28678100	28678925	+	ENST00000380842.5	3UTR	protein_coding	74	chr13	28678100	28678959	+
Merged-chr13-36304382-1	chr13	36304345	36304419	-	0	{'ENST00000438666.7': '3UTR', 'ENST00000451493.5': '3UTR', 'ENST00000650221.1': '3UTR', 'ENST00000494062.2': '3UTR'}	{'ENST00000438666.7': 'protein_coding', 'ENST00000451493.5': 'protein_coding', 'ENST00000650221.1': 'protein_coding', 'ENST00000494062.2': 'protein_coding'}	{'ENST00000438666.7': 22, 'ENST00000451493.5': 22, 'ENST00000650221.1': 22, 'ENST00000494062.2': 22}	{'ENST00000438666.7': 'chr13', 'ENST00000451493.5': 'chr13', 'ENST00000650221.1': 'chr13', 'ENST00000494062.2': 'chr13'}	{'ENST00000438666.7': 36301638.0, 'ENST00000451493.5': 36301640.0, 'ENST00000650221.1': 36301652.0, 'ENST00000494062.2': 36303602.0}	{'ENST00000438666.7': 36304367.0, 'ENST00000451493.5': 36304367.0, 'ENST00000650221.1': 36304367.0, 'ENST00000494062.2': 36304367.0}	{'ENST00000438666.7': '-', 'ENST00000451493.5': '-', 'ENST00000650221.1': '-', 'ENST00000494062.2': '-'}	ENST00000494062.2	3UTR	protein_coding	22	chr13	36303602	36304367	-	['ENST00000438666.7', 'ENST00000451493.5', 'ENST00000650221.1', 'ENST00000494062.2']	['ENST00000438666.7']	ENST00000438666.7	3UTR	protein_coding	22	chr13	36301638	36304367	-	[]	['ENST00000438666.7', 'ENST00000451493.5', 'ENST00000650221.1', 'ENST00000494062.2']	ENST00000438666.7	3UTR	protein_coding	22	chr13	36301638	36304367	-	ENST00000438666.7	3UTR	protein_coding	22	chr13	36301638	36304367	-
Merged-chr13-46775375-1	chr13	46775338	46775412	-	0	{'ENST00000471867.3': '3UTR', 'ENST00000378720.8': 'Intron'}	{'ENST00000471867.3': 'protein_coding', 'ENST00000378720.8': 'protein_coding'}	{'ENST00000471867.3': 27, 'ENST00000378720.8': 74}	{'ENST00000471867.3': 'chr13', 'ENST00000378720.8': 'chr13'}	{'ENST00000471867.3': 46775386.0, 'ENST00000378720.8': 46771496.0}	{'ENST00000471867.3': 46777437.0, 'ENST00000378720.8': 46777455.0}	{'ENST00000471867.3': '-', 'ENST00000378720.8': '-'}	ENST00000378720.8	Intron	protein_coding	74	chr13	46771496	46777455	-	['ENST00000471867.3', 'ENST00000378720.8']	['ENST00000378720.8']	ENST00000378720.8	Intron	protein_coding	74	chr13	46771496	46777455	-	[]	['ENST00000471867.3']	ENST00000471867.3	3UTR	protein_coding	27	chr13	46775386	46777437	-	ENST00000378720.8	Intron	protein_coding	74	chr13	46771496	46777455	-
Merged-chr13-48076601-1	chr13	48076564	48076638	-	0	{'ENST00000258648.7': '3UTR'}	{'ENST00000258648.7': 'protein_coding'}	{'ENST00000258648.7': 74}	{'ENST00000258648.7': 'chr13'}	{'ENST00000258648.7': 48075724.0}	{'ENST00000258648.7': 48077141.0}	{'ENST00000258648.7': '-'}	ENST00000258648.7	3UTR	protein_coding	74	chr13	48075724	48077141	-	['ENST00000258648.7']	['ENST00000258648.7']	ENST00000258648.7	3UTR	protein_coding	74	chr13	48075724	48077141	-	[]	['ENST00000258648.7']	ENST00000258648.7	3UTR	protein_coding	74	chr13	48075724	48077141	-	ENST00000258648.7	3UTR	protein_coding	74	chr13	48075724	48077141	-
Merged-chr13-48086340-1	chr13	48086303	48086377	-	0	{'ENST00000258648.7': 'exon'}	{'ENST00000258648.7': 'protein_coding'}	{'ENST00000258648.7': 74}	{'ENST00000258648.7': 'chr13'}	{'ENST00000258648.7': 48086282.0}	{'ENST00000258648.7': 48086452.0}	{'ENST00000258648.7': '-'}	ENST00000258648.7	exon	protein_coding	74	chr13	48086282	48086452	-	['ENST00000258648.7']	['ENST00000258648.7']	ENST00000258648.7	exon	protein_coding	74	chr13	48086282	48086452	-	[]	[]	ENST00000258648.7	exon	protein_coding	74	chr13	48086282	48086452	-	ENST00000258648.7	exon	protein_coding	74	chr13	48086282	48086452	-
Merged-chr13-48211328-1	chr13	48211291	48211365	-	0	{'Intergenic': 'Unlabeled'}	{'Intergenic': 'Intergenic'}	{'Intergenic': 0}	{'Intergenic': nan}	{'Intergenic': nan}	{'Intergenic': nan}	{'Intergenic': '-'}	Intergenic	Unlabeled	Intergenic	0				-	['Intergenic']	[]	Intergenic	Unlabeled	Intergenic	0				-	[]	[]	Intergenic	Unlabeled	Intergenic	0				-	Intergenic	Unlabeled	Intergenic	0				-
Merged-chr13-49036924-1	chr13	49036887	49036961	+	0	{'ENST00000492622.6': 'Intron'}	{'ENST00000492622.6': 'protein_coding'}	{'ENST00000492622.6': 74}	{'ENST00000492622.6': 'chr13'}	{'ENST00000492622.6': 49006289.0}	{'ENST00000492622.6': 49075288.0}	{'ENST00000492622.6': '+'}	ENST00000492622.6	Intron	protein_coding	74	chr13	49006289	49075288	+	['ENST00000492622.6']	['ENST00000492622.6']	ENST00000492622.6	Intron	protein_coding	74	chr13	49006289	49075288	+	[]	[]	ENST00000492622.6	Intron	protein_coding	74	chr13	49006289	49075288	+	ENST00000492622.6	Intron	protein_coding	74	chr13	49006289	49075288	+
Merged-chr13-52680034-1	chr13	52679997	52680071	+	0	{'ENST00000310528.9': 'exon'}	{'ENST00000310528.9': 'protein_coding'}	{'ENST00000310528.9': 74}	{'ENST00000310528.9': 'chr13'}	{'ENST00000310528.9': 52679974.0}	{'ENST00000310528.9': 52680155.0}	{'ENST00000310528.9': '+'}	ENST00000310528.9	exon	protein_coding	74	chr13	52679974	52680155	+	['ENST00000310528.9']	['ENST00000310528.9']	ENST00000310528.9	exon	protein_coding	74	chr13	52679974	52680155	+	[]	[]	ENST00000310528.9	exon	protein_coding	74	chr13	52679974	52680155	+	ENST00000310528.9	exon	protein_coding	74	chr13	52679974	52680155	+
Merged-chr13-71598374-1	chr13	71598337	71598411	-	0	{'ENST00000613252.5': 'Intron', 'ENST00000619232.2': 'Intron'}	{'ENST00000613252.5': 'protein_coding', 'ENST00000619232.2': 'protein_coding'}	{'ENST00000613252.5': 74, 'ENST00000619232.2': 74}	{'ENST00000613252.5': 'chr13', 'ENST00000619232.2': 'chr13'}	{'ENST00000613252.5': 71573012.0, 'ENST00000619232.2': 71573573.0}	{'ENST00000613252.5': 71630555.0, 'ENST00000619232.2': 71630555.0}	{'ENST00000613252.5': '-', 'ENST00000619232.2': '-'}	ENST00000619232.2	Intron	protein_coding	74	chr13	71573573	71630555	-	['ENST00000613252.5', 'ENST00000619232.2']	['ENST00000613252.5']	ENST00000613252.5	Intron	protein_coding	74	chr13	71573012	71630555	-	[]	[]	ENST00000613252.5	Intron	protein_coding	74	chr13	71573012	71630555	-	ENST00000613252.5	Intron	protein_coding	74	chr13	71573012	71630555	-
Merged-chr13-77848113-1	chr13	77848076	77848150	+	0	{'Intergenic': 'Unlabeled'}	{'Intergenic': 'Intergenic'}	{'Intergenic': 0}	{'Intergenic': nan}	{'Intergenic': nan}	{'Intergenic': nan}	{'Intergenic': '+'}	Intergenic	Unlabeled	Intergenic	0				+	['Intergenic']	[]	Intergenic	Unlabeled	Intergenic	0				+	[]	[]	Intergenic	Unlabeled	Intergenic	0				+	Intergenic	Unlabeled	Intergenic	0				+
Merged-chr13-95794986-1	chr13	95794949	95795023	+	0	{'ENST00000602402.6': '3UTR'}	{'ENST00000602402.6': 'protein_coding'}	{'ENST00000602402.6': 39}	{'ENST00000602402.6': 'chr13'}	{'ENST00000602402.6': 95791028.0}	{'ENST00000602402.6': 95794988.0}	{'ENST00000602402.6': '+'}	ENST00000602402.6	3UTR	protein_coding	39	chr13	95791028	95794988	+	['ENST00000602402.6']	['ENST00000602402.6']	ENST00000602402.6	3UTR	protein_coding	39	chr13	95791028	95794988	+	[]	['ENST00000602402.6']	ENST00000602402.6	3UTR	protein_coding	39	chr13	95791028	95794988	+	ENST00000602402.6	3UTR	protein_coding	39	chr13	95791028	95794988	+
Merged-chr13-110878551-1	chr13	110878514	110878588	-	0	{'ENST00000267339.6': '3UTR'}	{'ENST00000267339.6': 'protein_coding'}	{'ENST00000267339.6': 49}	{'ENST00000267339.6': 'chr13'}	{'ENST00000267339.6': 110878540.0}	{'ENST00000267339.6': 110879639.0}	{'ENST00000267339.6': '-'}	ENST00000267339.6	3UTR	protein_coding	49	chr13	110878540	110879639	-	['ENST00000267339.6']	['ENST00000267339.6']	ENST00000267339.6	3UTR	protein_coding	49	chr13	110878540	110879639	-	[]	['ENST00000267339.6']	ENST00000267339.6	3UTR	protein_coding	49	chr13	110878540	110879639	-	ENST00000267339.6	3UTR	protein_coding	49	chr13	110878540	110879639	-
Merged-chr21-8394272-1	chr21	8394235	8394309	+	0	{'ENST00000625598.1': 'exon', 'ENST00000623860.3': 'Intron', 'ENST00000651813.1': 'Intron'}	{'ENST00000625598.1': 'lncRNA', 'ENST00000623860.3': 'lncRNA', 'ENST00000651813.1': 'lncRNA'}	{'ENST00000625598.1': 74, 'ENST00000623860.3': 74, 'ENST00000651813.1': 74}	{'ENST00000625598.1': 'chr21', 'ENST00000623860.3': 'chr21', 'ENST00000651813.1': 'chr21'}	{'ENST00000625598.1': 8393419.0, 'ENST00000623860.3': 8384098.0, 'ENST00000651813.1': 8384098.0}	{'ENST00000625598.1': 8394341.0, 'ENST00000623860.3': 8405959.0, 'ENST00000651813.1': 8450146.0}	{'ENST00000625598.1': '-', 'ENST00000623860.3': '+', 'ENST00000651813.1': '+'}	ENST00000625598.1	exon	lncRNA	74	chr21	8393419	8394341	-	['ENST00000625598.1', 'ENST00000623860.3', 'ENST00000651813.1']	[]	ENST00000625598.1	exon	lncRNA	74	chr21	8393419	8394341	-	[]	[]	ENST00000625598.1	exon	lncRNA	74	chr21	8393419	8394341	-	ENST00000625598.1	exon	lncRNA	74	chr21	8393419	8394341	-
Merged-chr21-25880578-1	chr21	25880541	25880615	-	0	{'ENST00000354192.7': '3UTR', 'ENST00000359726.7': '3UTR'}	{'ENST00000354192.7': 'protein_coding', 'ENST00000359726.7': 'protein_coding'}	{'ENST00000354192.7': 66, 'ENST00000359726.7': 65}	{'ENST00000354192.7': 'chr21', 'ENST00000359726.7': 'chr21'}	{'ENST00000354192.7': 25880550.0, 'ENST00000359726.7': 25880551.0}	{'ENST00000354192.7': 25881672.0, 'ENST00000359726.7': 25881672.0}	{'ENST00000354192.7': '-', 'ENST00000359726.7': '-'}	ENST00000354192.7	3UTR	protein_coding	66	chr21	25880550	25881672	-	['ENST00000354192.7', 'ENST00000359726.7']	[]	ENST00000354192.7	3UTR	protein_coding	66	chr21	25880550	25881672	-	[]	['ENST00000354192.7', 'ENST00000359726.7']	ENST00000354192.7	3UTR	protein_coding	66	chr21	25880550	25881672	-	ENST00000354192.7	3UTR	protein_coding	66	chr21	25880550	25881672	-
Merged-chr21-46598976-1	chr21	46598939	46599013	-	0	{'ENST00000291700.9': '3UTR', 'ENST00000367071.4': '3UTR'}	{'ENST00000291700.9': 'protein_coding', 'ENST00000367071.4': 'protein_coding'}	{'ENST00000291700.9': 74, 'ENST00000367071.4': 52}	{'ENST00000291700.9': 'chr21', 'ENST00000367071.4': 'chr21'}	{'ENST00000291700.9': 46598604.0, 'ENST00000367071.4': 46598962.0}	{'ENST00000291700.9': 46599365.0, 'ENST00000367071.4': 46599453.0}	{'ENST00000291700.9': '-', 'ENST00000367071.4': '-'}	ENST00000291700.9	3UTR	protein_coding	74	chr21	46598604	46599365	-	['ENST00000291700.9', 'ENST00000367071.4']	['ENST00000291700.9']	ENST00000291700.9	3UTR	protein_coding	74	chr21	46598604	46599365	-	[]	['ENST00000291700.9', 'ENST00000367071.4']	ENST00000291700.9	3UTR	protein_coding	74	chr21	46598604	46599365	-	ENST00000291700.9	3UTR	protein_coding	74	chr21	46598604	46599365	-
Merged-chr21-8395653-1	chr21	8395616	8395690	+	0	{'ENST00000613359.1': 'exon', 'ENST00000623860.3': 'Intron', 'ENST00000651813.1': 'Intron'}	{'ENST00000613359.1': 'rRNA', 'ENST00000623860.3': 'lncRNA', 'ENST00000651813.1': 'lncRNA'}	{'ENST00000613359.1': 74, 'ENST00000623860.3': 74, 'ENST00000651813.1': 74}	{'ENST00000613359.1': 'chr21', 'ENST00000623860.3': 'chr21', 'ENST00000651813.1': 'chr21'}	{'ENST00000613359.1': 8395607.0, 'ENST00000623860.3': 8384098.0, 'ENST00000651813.1': 8384098.0}	{'ENST00000613359.1': 8395759.0, 'ENST00000623860.3': 8405959.0, 'ENST00000651813.1': 8450146.0}	{'ENST00000613359.1': '+', 'ENST00000623860.3': '+', 'ENST00000651813.1': '+'}	ENST00000613359.1	exon	rRNA	74	chr21	8395607	8395759	+	['ENST00000613359.1', 'ENST00000623860.3', 'ENST00000651813.1']	[]	ENST00000613359.1	exon	rRNA	74	chr21	8395607	8395759	+	[]	[]	ENST00000613359.1	exon	rRNA	74	chr21	8395607	8395759	+	ENST00000613359.1	exon	rRNA	74	chr21	8395607	8395759	+
Merged-chr21-44849608-1	chr21	44849571	44849645	-	0	{'ENST00000397887.7': '3UTR', 'ENST00000445724.3': '3UTR', 'ENST00000330938.8': '3UTR'}	{'ENST00000397887.7': 'protein_coding', 'ENST00000445724.3': 'protein_coding', 'ENST00000330938.8': 'protein_coding'}	{'ENST00000397887.7': 61, 'ENST00000445724.3': 60, 'ENST00000330938.8': 48}	{'ENST00000397887.7': 'chr21', 'ENST00000445724.3': 'chr21', 'ENST00000330938.8': 'chr21'}	{'ENST00000397887.7': 44849585.0, 'ENST00000445724.3': 44849586.0, 'ENST00000330938.8': 44849598.0}	{'ENST00000397887.7': 44851583.0, 'ENST00000445724.3': 44851369.0, 'ENST00000330938.8': 44851583.0}	{'ENST00000397887.7': '-', 'ENST00000445724.3': '-', 'ENST00000330938.8': '-'}	ENST00000397887.7	3UTR	protein_coding	61	chr21	44849585	44851583	-	['ENST00000397887.7', 'ENST00000445724.3', 'ENST00000330938.8']	['ENST00000330938.8']	ENST00000330938.8	3UTR	protein_coding	48	chr21	44849598	44851583	-	[]	['ENST00000397887.7', 'ENST00000445724.3', 'ENST00000330938.8']	ENST00000397887.7	3UTR	protein_coding	61	chr21	44849585	44851583	-	ENST00000330938.8	3UTR	protein_coding	48	chr21	44849598	44851583	-
Merged-chr21-25724539-1	chr21	25724502	25724576	-	0	{'ENST00000400094.5': '3UTR', 'ENST00000284971.8': '3UTR', 'ENST00000400099.5': 'Intron'}	{'ENST00000400094.5': 'protein_coding', 'ENST00000284971.8': 'protein_coding', 'ENST00000400099.5': 'protein_coding'}	{'ENST00000400094.5': 74, 'ENST00000284971.8': 74, 'ENST00000400099.5': 74}	{'ENST00000400094.5': 'chr21', 'ENST00000284971.8': 'chr21', 'ENST00000400099.5': 'chr21'}	{'ENST00000400094.5': 25724480.0, 'ENST00000284971.8': 25724500.0, 'ENST00000400099.5': 25717759.0}	{'ENST00000400094.5': 25724642.0, 'ENST00000284971.8': 25724642.0, 'ENST00000400099.5': 25725225.0}	{'ENST00000400094.5': '-', 'ENST00000284971.8': '-', 'ENST00000400099.5': '-'}	ENST00000284971.8	3UTR	protein_coding	74	chr21	25724500	25724642	-	['ENST00000400094.5', 'ENST00000284971.8', 'ENST00000400099.5']	['ENST00000284971.8']	ENST00000284971.8	3UTR	protein_coding	74	chr21	25724500	25724642	-	[]	['ENST00000400094.5', 'ENST00000284971.8']	ENST00000400094.5	3UTR	protein_coding	74	chr21	25724480	25724642	-	ENST00000284971.8	3UTR	protein_coding	74	chr21	25724500	25724642	-
Merged-chr21-14371131-1	chr21	14371094	14371168	-	0	{'ENST00000285667.4': '3UTR'}	{'ENST00000285667.4': 'protein_coding'}	{'ENST00000285667.4': 54}	{'ENST00000285667.4': 'chr21'}	{'ENST00000285667.4': 14371115.0}	{'ENST00000285667.4': 14373619.0}	{'ENST00000285667.4': '-'}	ENST00000285667.4	3UTR	protein_coding	54	chr21	14371115	14373619	-	['ENST00000285667.4']	['ENST00000285667.4']	ENST00000285667.4	3UTR	protein_coding	54	chr21	14371115	14373619	-	[]	['ENST00000285667.4']	ENST00000285667.4	3UTR	protein_coding	54	chr21	14371115	14373619	-	ENST00000285667.4	3UTR	protein_coding	54	chr21	14371115	14373619	-
Merged-chr21-37624512-1	chr21	37624475	37624549	-	0	{'ENST00000645093.1': '3UTR', 'ENST00000609713.2': '3UTR', 'ENST00000667151.1': 'Intron'}	{'ENST00000645093.1': 'protein_coding', 'ENST00000609713.2': 'protein_coding', 'ENST00000667151.1': 'lncRNA'}	{'ENST00000645093.1': 74, 'ENST00000609713.2': 74, 'ENST00000667151.1': 74}	{'ENST00000645093.1': 'chr21', 'ENST00000609713.2': 'chr21', 'ENST00000667151.1': 'chr21'}	{'ENST00000645093.1': 37623559.0, 'ENST00000609713.2': 37607373.0, 'ENST00000667151.1': 37594136.0}	{'ENST00000645093.1': 37625161.0, 'ENST00000609713.2': 37625161.0, 'ENST00000667151.1': 37646546.0}	{'ENST00000645093.1': '-', 'ENST00000609713.2': '-', 'ENST00000667151.1': '+'}	ENST00000645093.1	3UTR	protein_coding	74	chr21	37623559	37625161	-	['ENST00000645093.1', 'ENST00000609713.2', 'ENST00000667151.1']	['ENST00000609713.2']	ENST00000609713.2	3UTR	protein_coding	74	chr21	37607373	37625161	-	[]	['ENST00000645093.1', 'ENST00000609713.2']	ENST00000645093.1	3UTR	protein_coding	74	chr21	37623559	37625161	-	ENST00000609713.2	3UTR	protein_coding	74	chr21	37607373	37625161	-
Merged-chr21-14961256-1	chr21	14961219	14961293	-	0	{'ENST00000400199.5': '3UTR', 'ENST00000432230.6': 'Intron'}	{'ENST00000400199.5': 'protein_coding', 'ENST00000432230.6': 'lncRNA'}	{'ENST00000400199.5': 59, 'ENST00000432230.6': 74}	{'ENST00000400199.5': 'chr21', 'ENST00000432230.6': 'chr21'}	{'ENST00000400199.5': 14961235.0, 'ENST00000432230.6': 14857708.0}	{'ENST00000400199.5': 14964718.0, 'ENST00000432230.6': 15014343.0}	{'ENST00000400199.5': '-', 'ENST00000432230.6': '-'}	ENST00000432230.6	Intron	lncRNA	74	chr21	14857708	15014343	-	['ENST00000400199.5', 'ENST00000432230.6']	[]	ENST00000432230.6	Intron	lncRNA	74	chr21	14857708	15014343	-	[]	['ENST00000400199.5']	ENST00000400199.5	3UTR	protein_coding	59	chr21	14961235	14964718	-	ENST00000432230.6	Intron	lncRNA	74	chr21	14857708	15014343	-
Merged-chr21-33794434-1	chr21	33794397	33794471	+	0	{'ENST00000399353.5': 'Intron', 'ENST00000429238.2': 'Intron'}	{'ENST00000399353.5': 'protein_coding', 'ENST00000429238.2': 'protein_coding'}	{'ENST00000399353.5': 4, 'ENST00000429238.2': 74}	{'ENST00000399353.5': 'chr21', 'ENST00000429238.2': 'chr21'}	{'ENST00000399353.5': 33794468.0, 'ENST00000429238.2': 33586181.0}	{'ENST00000399353.5': 33797378.0, 'ENST00000429238.2': 33907340.0}	{'ENST00000399353.5': '+', 'ENST00000429238.2': '-'}	ENST00000429238.2	Intron	protein_coding	74	chr21	33586181	33907340	-	['ENST00000399353.5', 'ENST00000429238.2']	[]	ENST00000429238.2	Intron	protein_coding	74	chr21	33586181	33907340	-	[]	[]	ENST00000429238.2	Intron	protein_coding	74	chr21	33586181	33907340	-	ENST00000429238.2	Intron	protein_coding	74	chr21	33586181	33907340	-
Merged-chr21-33838491-1	chr21	33838454	33838528	+	0	{'ENST00000381291.8': 'exon', 'ENST00000399352.5': 'exon', 'ENST00000399349.5': 'exon', 'ENST00000381285.8': 'Intron', 'ENST00000429238.2': 'Intron'}	{'ENST00000381291.8': 'protein_coding', 'ENST00000399352.5': 'protein_coding', 'ENST00000399349.5': 'protein_coding', 'ENST00000381285.8': 'protein_coding', 'ENST00000429238.2': 'protein_coding'}	{'ENST00000381291.8': 40, 'ENST00000399352.5': 44, 'ENST00000399349.5': 42, 'ENST00000381285.8': 74, 'ENST00000429238.2': 74}	{'ENST00000381291.8': 'chr21', 'ENST00000399352.5': 'chr21', 'ENST00000399349.5': 'chr21', 'ENST00000381285.8': 'chr21', 'ENST00000429238.2': 'chr21'}	{'ENST00000381291.8': 33836987.0, 'ENST00000399352.5': 33836987.0, 'ENST00000399349.5': 33836987.0, 'ENST00000381285.8': 33836632.0, 'ENST00000429238.2': 33586181.0}	{'ENST00000381291.8': 33838494.0, 'ENST00000399352.5': 33838498.0, 'ENST00000399349.5': 33838496.0, 'ENST00000381285.8': 33856735.0, 'ENST00000429238.2': 33907340.0}	{'ENST00000381291.8': '+', 'ENST00000399352.5': '+', 'ENST00000399349.5': '+', 'ENST00000381285.8': '+', 'ENST00000429238.2': '-'}	ENST00000381285.8	Intron	protein_coding	74	chr21	33836632	33856735	+	['ENST00000381291.8', 'ENST00000399352.5', 'ENST00000399349.5', 'ENST00000381285.8', 'ENST00000429238.2']	[]	ENST00000381285.8	Intron	protein_coding	74	chr21	33836632	33856735	+	[]	[]	ENST00000381285.8	Intron	protein_coding	74	chr21	33836632	33856735	+	ENST00000381285.8	Intron	protein_coding	74	chr21	33836632	33856735	+
Merged-chr21-33554916-1	chr21	33554879	33554953	+	0	{'ENST00000356577.10': 'exon', 'ENST00000704334.1': 'Intron'}	{'ENST00000356577.10': 'protein_coding', 'ENST00000704334.1': 'protein_coding'}	{'ENST00000356577.10': 74, 'ENST00000704334.1': 74}	{'ENST00000356577.10': 'chr21', 'ENST00000704334.1': 'chr21'}	{'ENST00000356577.10': 33549476.0, 'ENST00000704334.1': 33546379.0}	{'ENST00000356577.10': 33555391.0, 'ENST00000704334.1': 33557155.0}	{'ENST00000356577.10': '+', 'ENST00000704334.1': '+'}	ENST00000356577.10	exon	protein_coding	74	chr21	33549476	33555391	+	['ENST00000356577.10', 'ENST00000704334.1']	['ENST00000356577.10']	ENST00000356577.10	exon	protein_coding	74	chr21	33549476	33555391	+	[]	[]	ENST00000356577.10	exon	protein_coding	74	chr21	33549476	33555391	+	ENST00000356577.10	exon	protein_coding	74	chr21	33549476	33555391	+
Merged-chr21-33577473-1	chr21	33577436	33577510	+	0	{'ENST00000356577.10': '3UTR', 'ENST00000303113.10': 'Intron'}	{'ENST00000356577.10': 'protein_coding', 'ENST00000303113.10': 'protein_coding'}	{'ENST00000356577.10': 45, 'ENST00000303113.10': 74}	{'ENST00000356577.10': 'chr21', 'ENST00000303113.10': 'chr21'}	{'ENST00000356577.10': 33576422.0, 'ENST00000303113.10': 33575808.0}	{'ENST00000356577.10': 33577481.0, 'ENST00000303113.10': 33578298.0}	{'ENST00000356577.10': '+', 'ENST00000303113.10': '-'}	ENST00000303113.10	Intron	protein_coding	74	chr21	33575808	33578298	-	['ENST00000356577.10', 'ENST00000303113.10']	['ENST00000356577.10']	ENST00000356577.10	3UTR	protein_coding	45	chr21	33576422	33577481	+	[]	['ENST00000356577.10']	ENST00000356577.10	3UTR	protein_coding	45	chr21	33576422	33577481	+	ENST00000356577.10	3UTR	protein_coding	45	chr21	33576422	33577481	+
Merged-chr21-37480687-1	chr21	37480650	37480724	+	0	{'ENST00000647425.1': 'exon'}	{'ENST00000647425.1': 'protein_coding'}	{'ENST00000647425.1': 74}	{'ENST00000647425.1': 'chr21'}	{'ENST00000647425.1': 37480638.0}	{'ENST00000647425.1': 37480826.0}	{'ENST00000647425.1': '+'}	ENST00000647425.1	exon	protein_coding	74	chr21	37480638	37480826	+	['ENST00000647425.1']	[]	ENST00000647425.1	exon	protein_coding	74	chr21	37480638	37480826	+	[]	[]	ENST00000647425.1	exon	protein_coding	74	chr21	37480638	37480826	+	ENST00000647425.1	exon	protein_coding	74	chr21	37480638	37480826	+
Merged-chr21-45297360-1	chr21	45297323	45297397	+	0	{'ENST00000400362.4': 'exon', 'ENST00000647108.1': 'exon'}	{'ENST00000400362.4': 'lncRNA', 'ENST00000647108.1': 'lncRNA'}	{'ENST00000400362.4': 74, 'ENST00000647108.1': 31}	{'ENST00000400362.4': 'chr21', 'ENST00000647108.1': 'chr21'}	{'ENST00000400362.4': 45290471.0, 'ENST00000647108.1': 45296202.0}	{'ENST00000400362.4': 45297806.0, 'ENST00000647108.1': 45297354.0}	{'ENST00000400362.4': '+', 'ENST00000647108.1': '+'}	ENST00000400362.4	exon	lncRNA	74	chr21	45290471	45297806	+	['ENST00000400362.4', 'ENST00000647108.1']	[]	ENST00000400362.4	exon	lncRNA	74	chr21	45290471	45297806	+	[]	[]	ENST00000400362.4	exon	lncRNA	74	chr21	45290471	45297806	+	ENST00000400362.4	exon	lncRNA	74	chr21	45290471	45297806	+
Merged-chr21-46261301-1	chr21	46261264	46261338	-	0	{'ENST00000291688.6': 'Intron'}	{'ENST00000291688.6': 'protein_coding'}	{'ENST00000291688.6': 15}	{'ENST00000291688.6': 'chr21'}	{'ENST00000291688.6': 46260906.0}	{'ENST00000291688.6': 46261279.0}	{'ENST00000291688.6': '-'}	ENST00000291688.6	Intron	protein_coding	15	chr21	46260906	46261279	-	['ENST00000291688.6']	['ENST00000291688.6']	ENST00000291688.6	Intron	protein_coding	15	chr21	46260906	46261279	-	[]	[]	ENST00000291688.6	Intron	protein_coding	15	chr21	46260906	46261279	-	ENST00000291688.6	Intron	protein_coding	15	chr21	46260906	46261279	-
Merged-chr21-17633233-1	chr21	17633196	17633270	+	0	{'ENST00000701920.1': 'exon', 'ENST00000626994.1': 'exon'}	{'ENST00000701920.1': 'lncRNA', 'ENST00000626994.1': 'lncRNA'}	{'ENST00000701920.1': 74, 'ENST00000626994.1': 3}	{'ENST00000701920.1': 'chr21', 'ENST00000626994.1': 'chr21'}	{'ENST00000701920.1': 17633149.0, 'ENST00000626994.1': 17633149.0}	{'ENST00000701920.1': 17633943.0, 'ENST00000626994.1': 17633199.0}	{'ENST00000701920.1': '+', 'ENST00000626994.1': '+'}	ENST00000701920.1	exon	lncRNA	74	chr21	17633149	17633943	+	['ENST00000701920.1', 'ENST00000626994.1']	[]	ENST00000701920.1	exon	lncRNA	74	chr21	17633149	17633943	+	[]	[]	ENST00000701920.1	exon	lncRNA	74	chr21	17633149	17633943	+	ENST00000701920.1	exon	lncRNA	74	chr21	17633149	17633943	+
Merged-chr21-29672192-1	chr21	29672155	29672229	-	0	{'ENST00000389125.7': 'Intron'}	{'ENST00000389125.7': 'protein_coding'}	{'ENST00000389125.7': 74}	{'ENST00000389125.7': 'chr21'}	{'ENST00000389125.7': 29654863.0}	{'ENST00000389125.7': 29672982.0}	{'ENST00000389125.7': '-'}	ENST00000389125.7	Intron	protein_coding	74	chr21	29654863	29672982	-	['ENST00000389125.7']	[]	ENST00000389125.7	Intron	protein_coding	74	chr21	29654863	29672982	-	[]	[]	ENST00000389125.7	Intron	protein_coding	74	chr21	29654863	29672982	-	ENST00000389125.7	Intron	protein_coding	74	chr21	29654863	29672982	-
Merged-chr21-37203097-1	chr21	37203060	37203134	+	0	{'ENST00000418766.6': '3UTR', 'ENST00000450533.6': '3UTR', 'ENST00000696811.1': '3UTR', 'ENST00000463216.6': '3UTR', 'ENST00000411496.2': '3UTR', 'ENST00000399017.6': '3UTR'}	{'ENST00000418766.6': 'protein_coding', 'ENST00000450533.6': 'protein_coding', 'ENST00000696811.1': 'protein_coding', 'ENST00000463216.6': 'protein_coding', 'ENST00000411496.2': 'protein_coding', 'ENST00000399017.6': 'protein_coding'}	{'ENST00000418766.6': 47, 'ENST00000450533.6': 22, 'ENST00000696811.1': 20, 'ENST00000463216.6': 10, 'ENST00000411496.2': 20, 'ENST00000399017.6': 52}	{'ENST00000418766.6': 'chr21', 'ENST00000450533.6': 'chr21', 'ENST00000696811.1': 'chr21', 'ENST00000463216.6': 'chr21', 'ENST00000411496.2': 'chr21', 'ENST00000399017.6': 'chr21'}	{'ENST00000418766.6': 37201572.0, 'ENST00000450533.6': 37201572.0, 'ENST00000696811.1': 37202291.0, 'ENST00000463216.6': 37201572.0, 'ENST00000411496.2': 37201572.0, 'ENST00000399017.6': 37201572.0}	{'ENST00000418766.6': 37203107.0, 'ENST00000450533.6': 37203082.0, 'ENST00000696811.1': 37203080.0, 'ENST00000463216.6': 37203070.0, 'ENST00000411496.2': 37203080.0, 'ENST00000399017.6': 37203112.0}	{'ENST00000418766.6': '+', 'ENST00000450533.6': '+', 'ENST00000696811.1': '+', 'ENST00000463216.6': '+', 'ENST00000411496.2': '+', 'ENST00000399017.6': '+'}	ENST00000399017.6	3UTR	protein_coding	52	chr21	37201572	37203112	+	['ENST00000418766.6', 'ENST00000450533.6', 'ENST00000696811.1', 'ENST00000463216.6', 'ENST00000411496.2', 'ENST00000399017.6']	[]	ENST00000399017.6	3UTR	protein_coding	52	chr21	37201572	37203112	+	[]	['ENST00000418766.6', 'ENST00000450533.6', 'ENST00000696811.1', 'ENST00000463216.6', 'ENST00000411496.2', 'ENST00000399017.6']	ENST00000399017.6	3UTR	protein_coding	52	chr21	37201572	37203112	+	ENST00000399017.6	3UTR	protein_coding	52	chr21	37201572	37203112	+
Merged-chr21-39175466-1	chr21	39175429	39175503	-	0	{'ENST00000331573.8': '3UTR'}	{'ENST00000331573.8': 'protein_coding'}	{'ENST00000331573.8': 74}	{'ENST00000331573.8': 'chr21'}	{'ENST00000331573.8': 39174769.0}	{'ENST00000331573.8': 39175592.0}	{'ENST00000331573.8': '-'}	ENST00000331573.8	3UTR	protein_coding	74	chr21	39174769	39175592	-	['ENST00000331573.8']	['ENST00000331573.8']	ENST00000331573.8	3UTR	protein_coding	74	chr21	39174769	39175592	-	[]	['ENST00000331573.8']	ENST00000331573.8	3UTR	protein_coding	74	chr21	39174769	39175592	-	ENST00000331573.8	3UTR	protein_coding	74	chr21	39174769	39175592	-
Merged-chr21-46569479-1	chr21	46569442	46569516	+	0	{'ENST00000417564.3': '3UTR', 'ENST00000651436.1': '3UTR', 'ENST00000400274.5': '3UTR'}	{'ENST00000417564.3': 'protein_coding', 'ENST00000651436.1': 'protein_coding', 'ENST00000400274.5': 'protein_coding'}	{'ENST00000417564.3': 74, 'ENST00000651436.1': 74, 'ENST00000400274.5': 74}	{'ENST00000417564.3': 'chr21', 'ENST00000651436.1': 'chr21', 'ENST00000400274.5': 'chr21'}	{'ENST00000417564.3': 46567620.0, 'ENST00000651436.1': 46567620.0, 'ENST00000400274.5': 46567620.0}	{'ENST00000417564.3': 46570015.0, 'ENST00000651436.1': 46569585.0, 'ENST00000400274.5': 46569708.0}	{'ENST00000417564.3': '+', 'ENST00000651436.1': '+', 'ENST00000400274.5': '+'}	ENST00000417564.3	3UTR	protein_coding	74	chr21	46567620	46570015	+	['ENST00000417564.3', 'ENST00000651436.1', 'ENST00000400274.5']	['ENST00000417564.3']	ENST00000417564.3	3UTR	protein_coding	74	chr21	46567620	46570015	+	[]	['ENST00000417564.3', 'ENST00000651436.1', 'ENST00000400274.5']	ENST00000417564.3	3UTR	protein_coding	74	chr21	46567620	46570015	+	ENST00000417564.3	3UTR	protein_coding	74	chr21	46567620	46570015	+
Merged-chr21-8437841-1	chr21	8437804	8437878	-	0	{'ENST00000627981.1': 'exon', 'ENST00000651813.1': 'Intron'}	{'ENST00000627981.1': 'lncRNA', 'ENST00000651813.1': 'lncRNA'}	{'ENST00000627981.1': 74, 'ENST00000651813.1': 74}	{'ENST00000627981.1': 'chr21', 'ENST00000651813.1': 'chr21'}	{'ENST00000627981.1': 8437629.0, 'ENST00000651813.1': 8384098.0}	{'ENST00000627981.1': 8438551.0, 'ENST00000651813.1': 8450146.0}	{'ENST00000627981.1': '-', 'ENST00000651813.1': '+'}	ENST00000627981.1	exon	lncRNA	74	chr21	8437629	8438551	-	['ENST00000627981.1', 'ENST00000651813.1']	[]	ENST00000627981.1	exon	lncRNA	74	chr21	8437629	8438551	-	[]	[]	ENST00000627981.1	exon	lncRNA	74	chr21	8437629	8438551	-	ENST00000627981.1	exon	lncRNA	74	chr21	8437629	8438551	-
Merged-chr21-17604291-1	chr21	17604254	17604328	+	0	{'ENST00000339775.10': 'Intron', 'ENST00000348354.7': 'Intron'}	{'ENST00000339775.10': 'protein_coding', 'ENST00000348354.7': 'protein_coding'}	{'ENST00000339775.10': 53, 'ENST00000348354.7': 74}	{'ENST00000339775.10': 'chr21', 'ENST00000348354.7': 'chr21'}	{'ENST00000339775.10': 17604276.0, 'ENST00000348354.7': 17598824.0}	{'ENST00000339775.10': 17604859.0, 'ENST00000348354.7': 17604859.0}	{'ENST00000339775.10': '-', 'ENST00000348354.7': '-'}	ENST00000348354.7	Intron	protein_coding	74	chr21	17598824	17604859	-	['ENST00000339775.10', 'ENST00000348354.7']	['ENST00000348354.7']	ENST00000348354.7	Intron	protein_coding	74	chr21	17598824	17604859	-	[]	[]	ENST00000348354.7	Intron	protein_coding	74	chr21	17598824	17604859	-	ENST00000348354.7	Intron	protein_coding	74	chr21	17598824	17604859	-
Merged-chr21-29019194-1	chr21	29019157	29019231	-	0	{'ENST00000493196.2': 'Intron'}	{'ENST00000493196.2': 'protein_coding'}	{'ENST00000493196.2': 53}	{'ENST00000493196.2': 'chr21'}	{'ENST00000493196.2': 29008621.0}	{'ENST00000493196.2': 29019210.0}	{'ENST00000493196.2': '-'}	ENST00000493196.2	Intron	protein_coding	53	chr21	29008621	29019210	-	['ENST00000493196.2']	['ENST00000493196.2']	ENST00000493196.2	Intron	protein_coding	53	chr21	29008621	29019210	-	[]	[]	ENST00000493196.2	Intron	protein_coding	53	chr21	29008621	29019210	-	ENST00000493196.2	Intron	protein_coding	53	chr21	29008621	29019210	-
Merged-chr21-33582077-1	chr21	33582040	33582114	-	0	{'ENST00000303113.10': 'Intron'}	{'ENST00000303113.10': 'protein_coding'}	{'ENST00000303113.10': 60}	{'ENST00000303113.10': 'chr21'}	{'ENST00000303113.10': 33582055.0}	{'ENST00000303113.10': 33582164.0}	{'ENST00000303113.10': '-'}	ENST00000303113.10	Intron	protein_coding	60	chr21	33582055	33582164	-	['ENST00000303113.10']	[]	ENST00000303113.10	Intron	protein_coding	60	chr21	33582055	33582164	-	[]	[]	ENST00000303113.10	Intron	protein_coding	60	chr21	33582055	33582164	-	ENST00000303113.10	Intron	protein_coding	60	chr21	33582055	33582164	-
Merged-chr21-33903458-1	chr21	33903421	33903495	-	0	{'ENST00000290299.7': '3UTR', 'ENST00000429238.2': 'Intron'}	{'ENST00000290299.7': 'protein_coding', 'ENST00000429238.2': 'protein_coding'}	{'ENST00000290299.7': 43, 'ENST00000429238.2': 74}	{'ENST00000290299.7': 'chr21', 'ENST00000429238.2': 'chr21'}	{'ENST00000290299.7': 33903453.0, 'ENST00000429238.2': 33586181.0}	{'ENST00000290299.7': 33903528.0, 'ENST00000429238.2': 33907340.0}	{'ENST00000290299.7': '-', 'ENST00000429238.2': '-'}	ENST00000429238.2	Intron	protein_coding	74	chr21	33586181	33907340	-	['ENST00000290299.7', 'ENST00000429238.2']	['ENST00000290299.7']	ENST00000290299.7	3UTR	protein_coding	43	chr21	33903453	33903528	-	[]	['ENST00000290299.7']	ENST00000290299.7	3UTR	protein_coding	43	chr21	33903453	33903528	-	ENST00000290299.7	3UTR	protein_coding	43	chr21	33903453	33903528	-
Merged-chr20-62388502-1	chr20	62388465	62388539	+	0	{'ENST00000343986.9': '3UTR', 'ENST00000370562.1': '3UTR', 'ENST00000450116.6': '3UTR'}	{'ENST00000343986.9': 'protein_coding', 'ENST00000370562.1': 'protein_coding', 'ENST00000450116.6': 'protein_coding'}	{'ENST00000343986.9': 55, 'ENST00000370562.1': 55, 'ENST00000450116.6': 54}	{'ENST00000343986.9': 'chr20', 'ENST00000370562.1': 'chr20', 'ENST00000450116.6': 'chr20'}	{'ENST00000343986.9': 62388464.0, 'ENST00000370562.1': 62387759.0, 'ENST00000450116.6': 62388366.0}	{'ENST00000343986.9': 62388520.0, 'ENST00000370562.1': 62388520.0, 'ENST00000450116.6': 62388519.0}	{'ENST00000343986.9': '+', 'ENST00000370562.1': '+', 'ENST00000450116.6': '+'}	ENST00000343986.9	3UTR	protein_coding	55	chr20	62388464	62388520	+	['ENST00000343986.9', 'ENST00000370562.1', 'ENST00000450116.6']	['ENST00000343986.9']	ENST00000343986.9	3UTR	protein_coding	55	chr20	62388464	62388520	+	[]	['ENST00000343986.9', 'ENST00000370562.1', 'ENST00000450116.6']	ENST00000343986.9	3UTR	protein_coding	55	chr20	62388464	62388520	+	ENST00000343986.9	3UTR	protein_coding	55	chr20	62388464	62388520	+
Merged-chr20-63522141-1	chr20	63522104	63522178	+	0	{'ENST00000370179.8': '3UTR'}	{'ENST00000370179.8': 'protein_coding'}	{'ENST00000370179.8': 74}	{'ENST00000370179.8': 'chr20'}	{'ENST00000370179.8': 63521877.0}	{'ENST00000370179.8': 63522206.0}	{'ENST00000370179.8': '+'}	ENST00000370179.8	3UTR	protein_coding	74	chr20	63521877	63522206	+	['ENST00000370179.8']	['ENST00000370179.8']	ENST00000370179.8	3UTR	protein_coding	74	chr20	63521877	63522206	+	[]	['ENST00000370179.8']	ENST00000370179.8	3UTR	protein_coding	74	chr20	63521877	63522206	+	ENST00000370179.8	3UTR	protein_coding	74	chr20	63521877	63522206	+
Merged-chrM-14728-2	chrM	14686	14770	+	0	{'ENST00000387459.1': 'exon', 'ENST00000361789.2': 'start_codon'}	{'ENST00000387459.1': 'Mt_tRNA', 'ENST00000361789.2': 'protein_coding'}	{'ENST00000387459.1': 56, 'ENST00000361789.2': 3}	{'ENST00000387459.1': 'chrM', 'ENST00000361789.2': 'chrM'}	{'ENST00000387459.1': 14674.0, 'ENST00000361789.2': 14747.0}	{'ENST00000387459.1': 14742.0, 'ENST00000361789.2': 14749.0}	{'ENST00000387459.1': '-', 'ENST00000361789.2': '+'}	ENST00000387459.1	exon	Mt_tRNA	56	chrM	14674	14742	-	['ENST00000387459.1', 'ENST00000361789.2']	[]	ENST00000387459.1	exon	Mt_tRNA	56	chrM	14674	14742	-	[]	[]	ENST00000387459.1	exon	Mt_tRNA	56	chrM	14674	14742	-	ENST00000387459.1	exon	Mt_tRNA	56	chrM	14674	14742	-
Merged-chrM-12725-2	chrM	12676	12774	-	0	{'ENST00000361567.2': 'CDS'}	{'ENST00000361567.2': 'protein_coding'}	{'ENST00000361567.2': 98}	{'ENST00000361567.2': 'chrM'}	{'ENST00000361567.2': 12337.0}	{'ENST00000361567.2': 14145.0}	{'ENST00000361567.2': '+'}	ENST00000361567.2	CDS	protein_coding	98	chrM	12337	14145	+	['ENST00000361567.2']	[]	ENST00000361567.2	CDS	protein_coding	98	chrM	12337	14145	+	[]	[]	ENST00000361567.2	CDS	protein_coding	98	chrM	12337	14145	+	ENST00000361567.2	CDS	protein_coding	98	chrM	12337	14145	+
Merged-chr21-25880821-2	chr21	25880780	25880862	-	0	{'ENST00000354192.7': '3UTR', 'ENST00000359726.7': '3UTR'}	{'ENST00000354192.7': 'protein_coding', 'ENST00000359726.7': 'protein_coding'}	{'ENST00000354192.7': 82, 'ENST00000359726.7': 82}	{'ENST00000354192.7': 'chr21', 'ENST00000359726.7': 'chr21'}	{'ENST00000354192.7': 25880550.0, 'ENST00000359726.7': 25880551.0}	{'ENST00000354192.7': 25881672.0, 'ENST00000359726.7': 25881672.0}	{'ENST00000354192.7': '-', 'ENST00000359726.7': '-'}	ENST00000359726.7	3UTR	protein_coding	82	chr21	25880551	25881672	-	['ENST00000354192.7', 'ENST00000359726.7']	[]	ENST00000359726.7	3UTR	protein_coding	82	chr21	25880551	25881672	-	[]	['ENST00000354192.7', 'ENST00000359726.7']	ENST00000354192.7	3UTR	protein_coding	82	chr21	25880550	25881672	-	ENST00000359726.7	3UTR	protein_coding	82	chr21	25880551	25881672	-
Merged-chr11-64764608-2	chr11	64764566	64764651	-	0	{'ENST00000377387.5': '3UTR', 'ENST00000377394.7': '3UTR', 'ENST00000486867.2': '3UTR', 'ENST00000706684.1': '3UTR', 'ENST00000377390.8': 'exon', 'ENST00000681407.1': 'exon'}	{'ENST00000377387.5': 'protein_coding', 'ENST00000377394.7': 'protein_coding', 'ENST00000486867.2': 'protein_coding', 'ENST00000706684.1': 'protein_coding', 'ENST00000377390.8': 'protein_coding', 'ENST00000681407.1': 'protein_coding'}	{'ENST00000377387.5': 46, 'ENST00000377394.7': 46, 'ENST00000486867.2': 46, 'ENST00000706684.1': 38, 'ENST00000377390.8': 46, 'ENST00000681407.1': 41}	{'ENST00000377387.5': 'chr11', 'ENST00000377394.7': 'chr11', 'ENST00000486867.2': 'chr11', 'ENST00000706684.1': 'chr11', 'ENST00000377390.8': 'chr11', 'ENST00000681407.1': 'chr11'}	{'ENST00000377387.5': 64764606.0, 'ENST00000377394.7': 64764606.0, 'ENST00000486867.2': 64764606.0, 'ENST00000706684.1': 64764614.0, 'ENST00000377390.8': 64764606.0, 'ENST00000681407.1': 64764611.0}	{'ENST00000377387.5': 64765456.0, 'ENST00000377394.7': 64765391.0, 'ENST00000486867.2': 64765908.0, 'ENST00000706684.1': 64765391.0, 'ENST00000377390.8': 64766155.0, 'ENST00000681407.1': 64766155.0}	{'ENST00000377387.5': '-', 'ENST00000377394.7': '-', 'ENST00000486867.2': '-', 'ENST00000706684.1': '-', 'ENST00000377390.8': '-', 'ENST00000681407.1': '-'}	ENST00000377387.5	3UTR	protein_coding	46	chr11	64764606	64765456	-	['ENST00000377387.5', 'ENST00000377394.7', 'ENST00000486867.2', 'ENST00000706684.1', 'ENST00000377390.8', 'ENST00000681407.1']	['ENST00000377390.8']	ENST00000377390.8	exon	protein_coding	46	chr11	64764606	64766155	-	[]	['ENST00000377387.5', 'ENST00000377394.7', 'ENST00000486867.2', 'ENST00000706684.1']	ENST00000377387.5	3UTR	protein_coding	46	chr11	64764606	64765456	-	ENST00000377390.8	exon	protein_coding	46	chr11	64764606	64766155	-
Merged-chr11-131370764-2	chr11	131370723	131370805	+	0	{'ENST00000374791.7': '5UTR', 'ENST00000683400.1': '5UTR'}	{'ENST00000374791.7': 'protein_coding', 'ENST00000683400.1': 'protein_coding'}	{'ENST00000374791.7': 82, 'ENST00000683400.1': 82}	{'ENST00000374791.7': 'chr11', 'ENST00000683400.1': 'chr11'}	{'ENST00000374791.7': 131370478.0, 'ENST00000683400.1': 131370615.0}	{'ENST00000374791.7': 131370806.0, 'ENST00000683400.1': 131370806.0}	{'ENST00000374791.7': '+', 'ENST00000683400.1': '+'}	ENST00000683400.1	5UTR	protein_coding	82	chr11	131370615	131370806	+	['ENST00000374791.7', 'ENST00000683400.1']	['ENST00000683400.1']	ENST00000683400.1	5UTR	protein_coding	82	chr11	131370615	131370806	+	['ENST00000374791.7', 'ENST00000683400.1']	[]	ENST00000683400.1	5UTR	protein_coding	82	chr11	131370615	131370806	+	ENST00000374791.7	5UTR	protein_coding	82	chr11	131370478	131370806	+
Merged-chr11-315254-2	chr11	315215	315293	+	0	{'ENST00000399815.2': '3UTR', 'ENST00000680588.1': '3UTR', 'ENST00000328221.5': '3UTR', 'ENST00000681938.1': '3UTR', 'ENST00000679380.1': 'exon', 'ENST00000680938.1': '3UTR', 'ENST00000681426.1': 'exon', 'ENST00000680696.1': '3UTR'}	{'ENST00000399815.2': 'protein_coding', 'ENST00000680588.1': 'protein_coding', 'ENST00000328221.5': 'protein_coding', 'ENST00000681938.1': 'protein_coding', 'ENST00000679380.1': 'protein_coding', 'ENST00000680938.1': 'protein_coding', 'ENST00000681426.1': 'protein_coding', 'ENST00000680696.1': 'protein_coding'}	{'ENST00000399815.2': 57, 'ENST00000680588.1': 56, 'ENST00000328221.5': 25, 'ENST00000681938.1': 56, 'ENST00000679380.1': 56, 'ENST00000680938.1': 56, 'ENST00000681426.1': 57, 'ENST00000680696.1': 57}	{'ENST00000399815.2': 'chr11', 'ENST00000680588.1': 'chr11', 'ENST00000328221.5': 'chr11', 'ENST00000681938.1': 'chr11', 'ENST00000679380.1': 'chr11', 'ENST00000680938.1': 'chr11', 'ENST00000681426.1': 'chr11', 'ENST00000680696.1': 'chr11'}	{'ENST00000399815.2': 315111.0, 'ENST00000680588.1': 315111.0, 'ENST00000328221.5': 315111.0, 'ENST00000681938.1': 315206.0, 'ENST00000679380.1': 314933.0, 'ENST00000680938.1': 314950.0, 'ENST00000681426.1': 314964.0, 'ENST00000680696.1': 314924.0}	{'ENST00000399815.2': 315272.0, 'ENST00000680588.1': 315271.0, 'ENST00000328221.5': 315240.0, 'ENST00000681938.1': 315271.0, 'ENST00000679380.1': 315271.0, 'ENST00000680938.1': 315271.0, 'ENST00000681426.1': 315272.0, 'ENST00000680696.1': 315272.0}	{'ENST00000399815.2': '+', 'ENST00000680588.1': '+', 'ENST00000328221.5': '+', 'ENST00000681938.1': '+', 'ENST00000679380.1': '+', 'ENST00000680938.1': '+', 'ENST00000681426.1': '+', 'ENST00000680696.1': '+'}	ENST00000399815.2	3UTR	protein_coding	57	chr11	315111	315272	+	['ENST00000399815.2', 'ENST00000680588.1', 'ENST00000328221.5', 'ENST00000681938.1', 'ENST00000679380.1', 'ENST00000680938.1', 'ENST00000681426.1', 'ENST00000680696.1']	[]	ENST00000399815.2	3UTR	protein_coding	57	chr11	315111	315272	+	[]	['ENST00000399815.2', 'ENST00000680588.1', 'ENST00000328221.5', 'ENST00000681938.1', 'ENST00000680938.1', 'ENST00000680696.1']	ENST00000399815.2	3UTR	protein_coding	57	chr11	315111	315272	+	ENST00000399815.2	3UTR	protein_coding	57	chr11	315111	315272	+
Merged-chr11-2131985-2	chr11	2131940	2132030	-	0	{'ENST00000695541.1': '3UTR', 'ENST00000381395.5': '3UTR', 'ENST00000416167.7': '3UTR'}	{'ENST00000695541.1': 'protein_coding', 'ENST00000381395.5': 'protein_coding', 'ENST00000416167.7': 'protein_coding'}	{'ENST00000695541.1': 90, 'ENST00000381395.5': 90, 'ENST00000416167.7': 90}	{'ENST00000695541.1': 'chr11', 'ENST00000381395.5': 'chr11', 'ENST00000416167.7': 'chr11'}	{'ENST00000695541.1': 2131395.0, 'ENST00000381395.5': 2129112.0, 'ENST00000416167.7': 2129117.0}	{'ENST00000695541.1': 2132989.0, 'ENST00000381395.5': 2132989.0, 'ENST00000416167.7': 2132989.0}	{'ENST00000695541.1': '-', 'ENST00000381395.5': '-', 'ENST00000416167.7': '-'}	ENST00000695541.1	3UTR	protein_coding	90	chr11	2131395	2132989	-	['ENST00000695541.1', 'ENST00000381395.5', 'ENST00000416167.7']	['ENST00000416167.7']	ENST00000416167.7	3UTR	protein_coding	90	chr11	2129117	2132989	-	[]	['ENST00000695541.1', 'ENST00000381395.5', 'ENST00000416167.7']	ENST00000695541.1	3UTR	protein_coding	90	chr11	2131395	2132989	-	ENST00000416167.7	3UTR	protein_coding	90	chr11	2129117	2132989	-
Merged-chr11-6610851-2	chr11	6610812	6610891	+	0	{'ENST00000532063.5': '3UTR', 'ENST00000537806.5': '3UTR', 'ENST00000420936.6': '3UTR', 'ENST00000299421.9': '3UTR', 'ENST00000528995.5': '3UTR', 'ENST00000299424.9': '3UTR', 'ENST00000527248.3': '3UTR', 'ENST00000532191.2': 'exon'}	{'ENST00000532063.5': 'protein_coding', 'ENST00000537806.5': 'protein_coding', 'ENST00000420936.6': 'protein_coding', 'ENST00000299421.9': 'protein_coding', 'ENST00000528995.5': 'protein_coding', 'ENST00000299424.9': 'protein_coding', 'ENST00000527248.3': 'protein_coding', 'ENST00000532191.2': 'lncRNA'}	{'ENST00000532063.5': 62, 'ENST00000537806.5': 23, 'ENST00000420936.6': 21, 'ENST00000299421.9': 58, 'ENST00000528995.5': 54, 'ENST00000299424.9': 79, 'ENST00000527248.3': 47, 'ENST00000532191.2': 9}	{'ENST00000532063.5': 'chr11', 'ENST00000537806.5': 'chr11', 'ENST00000420936.6': 'chr11', 'ENST00000299421.9': 'chr11', 'ENST00000528995.5': 'chr11', 'ENST00000299424.9': 'chr11', 'ENST00000527248.3': 'chr11', 'ENST00000532191.2': 'chr11'}	{'ENST00000532063.5': 6610609.0, 'ENST00000537806.5': 6610609.0, 'ENST00000420936.6': 6610609.0, 'ENST00000299421.9': 6610609.0, 'ENST00000528995.5': 6610609.0, 'ENST00000299424.9': 6606294.0, 'ENST00000527248.3': 6610845.0, 'ENST00000532191.2': 6610883.0}	{'ENST00000532063.5': 6610874.0, 'ENST00000537806.5': 6610835.0, 'ENST00000420936.6': 6610833.0, 'ENST00000299421.9': 6610870.0, 'ENST00000528995.5': 6610866.0, 'ENST00000299424.9': 6610924.0, 'ENST00000527248.3': 6610924.0, 'ENST00000532191.2': 6611011.0}	{'ENST00000532063.5': '+', 'ENST00000537806.5': '+', 'ENST00000420936.6': '+', 'ENST00000299421.9': '+', 'ENST00000528995.5': '+', 'ENST00000299424.9': '-', 'ENST00000527248.3': '-', 'ENST00000532191.2': '-'}	ENST00000299424.9	3UTR	protein_coding	79	chr11	6606294	6610924	-	['ENST00000532063.5', 'ENST00000537806.5', 'ENST00000420936.6', 'ENST00000299421.9', 'ENST00000528995.5', 'ENST00000299424.9', 'ENST00000527248.3', 'ENST00000532191.2']	['ENST00000299421.9', 'ENST00000299424.9']	ENST00000299424.9	3UTR	protein_coding	79	chr11	6606294	6610924	-	[]	['ENST00000532063.5', 'ENST00000537806.5', 'ENST00000420936.6', 'ENST00000299421.9', 'ENST00000528995.5', 'ENST00000299424.9', 'ENST00000527248.3']	ENST00000299424.9	3UTR	protein_coding	79	chr11	6606294	6610924	-	ENST00000299424.9	3UTR	protein_coding	79	chr11	6606294	6610924	-
Merged-chr11-47470319-2	chr11	47470282	47470357	-	0	{'ENST00000687097.1': '3UTR', 'ENST00000395290.6': 'exon', 'ENST00000531165.5': 'exon', 'ENST00000532048.5': 'exon', 'ENST00000310513.10': 'Intron'}	{'ENST00000687097.1': 'protein_coding', 'ENST00000395290.6': 'protein_coding', 'ENST00000531165.5': 'protein_coding', 'ENST00000532048.5': 'protein_coding', 'ENST00000310513.10': 'protein_coding'}	{'ENST00000687097.1': 75, 'ENST00000395290.6': 75, 'ENST00000531165.5': 42, 'ENST00000532048.5': 40, 'ENST00000310513.10': 75}	{'ENST00000687097.1': 'chr11', 'ENST00000395290.6': 'chr11', 'ENST00000531165.5': 'chr11', 'ENST00000532048.5': 'chr11', 'ENST00000310513.10': 'chr11'}	{'ENST00000687097.1': 47465937.0, 'ENST00000395290.6': 47465944.0, 'ENST00000531165.5': 47470316.0, 'ENST00000532048.5': 47470318.0, 'ENST00000310513.10': 47468891.0}	{'ENST00000687097.1': 47472232.0, 'ENST00000395290.6': 47472102.0, 'ENST00000531165.5': 47472102.0, 'ENST00000532048.5': 47470889.0, 'ENST00000310513.10': 47472190.0}	{'ENST00000687097.1': '-', 'ENST00000395290.6': '-', 'ENST00000531165.5': '-', 'ENST00000532048.5': '-', 'ENST00000310513.10': '-'}	ENST00000310513.10	Intron	protein_coding	75	chr11	47468891	47472190	-	['ENST00000687097.1', 'ENST00000395290.6', 'ENST00000531165.5', 'ENST00000532048.5', 'ENST00000310513.10']	['ENST00000687097.1']	ENST00000687097.1	3UTR	protein_coding	75	chr11	47465937	47472232	-	[]	['ENST00000687097.1']	ENST00000687097.1	3UTR	protein_coding	75	chr11	47465937	47472232	-	ENST00000687097.1	3UTR	protein_coding	75	chr11	47465937	47472232	-
Merged-chr11-75668451-2	chr11	75668383	75668520	-	0	{'ENST00000304771.8': '5UTR', 'ENST00000434603.2': '5UTR', 'ENST00000526740.3': 'Intron'}	{'ENST00000304771.8': 'protein_coding', 'ENST00000434603.2': 'protein_coding', 'ENST00000526740.3': 'protein_coding'}	{'ENST00000304771.8': 137, 'ENST00000434603.2': 51, 'ENST00000526740.3': 137}	{'ENST00000304771.8': 'chr11', 'ENST00000434603.2': 'chr11', 'ENST00000526740.3': 'chr11'}	{'ENST00000304771.8': 75668370.0, 'ENST00000434603.2': 75668370.0, 'ENST00000526740.3': 75608322.0}	{'ENST00000304771.8': 75669038.0, 'ENST00000434603.2': 75668434.0, 'ENST00000526740.3': 75668529.0}	{'ENST00000304771.8': '-', 'ENST00000434603.2': '-', 'ENST00000526740.3': '-'}	ENST00000304771.8	5UTR	protein_coding	137	chr11	75668370	75669038	-	['ENST00000304771.8', 'ENST00000434603.2', 'ENST00000526740.3']	['ENST00000304771.8']	ENST00000304771.8	5UTR	protein_coding	137	chr11	75668370	75669038	-	['ENST00000304771.8', 'ENST00000434603.2']	[]	ENST00000304771.8	5UTR	protein_coding	137	chr11	75668370	75669038	-	ENST00000304771.8	5UTR	protein_coding	137	chr11	75668370	75669038	-
Merged-chr11-77616165-2	chr11	77616127	77616204	-	0	{'ENST00000525428.6': 'exon', 'ENST00000263309.7': 'exon'}	{'ENST00000525428.6': 'protein_coding', 'ENST00000263309.7': 'protein_coding'}	{'ENST00000525428.6': 77, 'ENST00000263309.7': 10}	{'ENST00000525428.6': 'chr11', 'ENST00000263309.7': 'chr11'}	{'ENST00000525428.6': 77614530.0, 'ENST00000263309.7': 77616195.0}	{'ENST00000525428.6': 77616695.0, 'ENST00000263309.7': 77616695.0}	{'ENST00000525428.6': '-', 'ENST00000263309.7': '-'}	ENST00000525428.6	exon	protein_coding	77	chr11	77614530	77616695	-	['ENST00000525428.6', 'ENST00000263309.7']	['ENST00000525428.6']	ENST00000525428.6	exon	protein_coding	77	chr11	77614530	77616695	-	[]	[]	ENST00000525428.6	exon	protein_coding	77	chr11	77614530	77616695	-	ENST00000525428.6	exon	protein_coding	77	chr11	77614530	77616695	-
Merged-chr11-118602913-2	chr11	118602870	118602957	+	0	{'ENST00000264028.5': '3UTR', 'ENST00000359415.8': '3UTR', 'ENST00000534182.2': '3UTR'}	{'ENST00000264028.5': 'protein_coding', 'ENST00000359415.8': 'protein_coding', 'ENST00000534182.2': 'protein_coding'}	{'ENST00000264028.5': 87, 'ENST00000359415.8': 58, 'ENST00000534182.2': 87}	{'ENST00000264028.5': 'chr11', 'ENST00000359415.8': 'chr11', 'ENST00000534182.2': 'chr11'}	{'ENST00000264028.5': 118600712.0, 'ENST00000359415.8': 118600712.0, 'ENST00000534182.2': 118601726.0}	{'ENST00000264028.5': 118603033.0, 'ENST00000359415.8': 118602928.0, 'ENST00000534182.2': 118603033.0}	{'ENST00000264028.5': '+', 'ENST00000359415.8': '+', 'ENST00000534182.2': '+'}	ENST00000534182.2	3UTR	protein_coding	87	chr11	118601726	118603033	+	['ENST00000264028.5', 'ENST00000359415.8', 'ENST00000534182.2']	['ENST00000264028.5']	ENST00000264028.5	3UTR	protein_coding	87	chr11	118600712	118603033	+	[]	['ENST00000264028.5', 'ENST00000359415.8', 'ENST00000534182.2']	ENST00000264028.5	3UTR	protein_coding	87	chr11	118600712	118603033	+	ENST00000264028.5	3UTR	protein_coding	87	chr11	118600712	118603033	+
Merged-chr11-43856612-2	chr11	43856574	43856651	+	0	{'ENST00000278353.10': '3UTR', 'ENST00000530450.1': 'Intron'}	{'ENST00000278353.10': 'protein_coding', 'ENST00000530450.1': 'lncRNA'}	{'ENST00000278353.10': 41, 'ENST00000530450.1': 77}	{'ENST00000278353.10': 'chr11', 'ENST00000530450.1': 'chr11'}	{'ENST00000278353.10': 43855246.0, 'ENST00000530450.1': 43848516.0}	{'ENST00000278353.10': 43856615.0, 'ENST00000530450.1': 43877982.0}	{'ENST00000278353.10': '+', 'ENST00000530450.1': '-'}	ENST00000530450.1	Intron	lncRNA	77	chr11	43848516	43877982	-	['ENST00000278353.10', 'ENST00000530450.1']	['ENST00000278353.10']	ENST00000278353.10	3UTR	protein_coding	41	chr11	43855246	43856615	+	[]	['ENST00000278353.10']	ENST00000278353.10	3UTR	protein_coding	41	chr11	43855246	43856615	+	ENST00000278353.10	3UTR	protein_coding	41	chr11	43855246	43856615	+
Merged-chr11-64204536-2	chr11	64204494	64204579	+	0	{'ENST00000358794.9': '3UTR'}	{'ENST00000358794.9': 'protein_coding'}	{'ENST00000358794.9': 49}	{'ENST00000358794.9': 'chr11'}	{'ENST00000358794.9': 64204124.0}	{'ENST00000358794.9': 64204543.0}	{'ENST00000358794.9': '+'}	ENST00000358794.9	3UTR	protein_coding	49	chr11	64204124	64204543	+	['ENST00000358794.9']	[]	ENST00000358794.9	3UTR	protein_coding	49	chr11	64204124	64204543	+	[]	['ENST00000358794.9']	ENST00000358794.9	3UTR	protein_coding	49	chr11	64204124	64204543	+	ENST00000358794.9	3UTR	protein_coding	49	chr11	64204124	64204543	+
Merged-chr11-64316716-2	chr11	64316672	64316761	-	0	{'ENST00000406310.6': '3UTR', 'ENST00000000442.11': '3UTR', 'ENST00000544844.6': '3UTR', 'ENST00000308774.6': '3UTR'}	{'ENST00000406310.6': 'protein_coding', 'ENST00000000442.11': 'protein_coding', 'ENST00000544844.6': 'protein_coding', 'ENST00000308774.6': 'protein_coding'}	{'ENST00000406310.6': 66, 'ENST00000000442.11': 71, 'ENST00000544844.6': 89, 'ENST00000308774.6': 67}	{'ENST00000406310.6': 'chr11', 'ENST00000000442.11': 'chr11', 'ENST00000544844.6': 'chr11', 'ENST00000308774.6': 'chr11'}	{'ENST00000406310.6': 64315964.0, 'ENST00000000442.11': 64315964.0, 'ENST00000544844.6': 64316460.0, 'ENST00000308774.6': 64316695.0}	{'ENST00000406310.6': 64316738.0, 'ENST00000000442.11': 64316743.0, 'ENST00000544844.6': 64316863.0, 'ENST00000308774.6': 64316863.0}	{'ENST00000406310.6': '+', 'ENST00000000442.11': '+', 'ENST00000544844.6': '-', 'ENST00000308774.6': '-'}	ENST00000544844.6	3UTR	protein_coding	89	chr11	64316460	64316863	-	['ENST00000406310.6', 'ENST00000000442.11', 'ENST00000544844.6', 'ENST00000308774.6']	['ENST00000000442.11', 'ENST00000544844.6']	ENST00000544844.6	3UTR	protein_coding	89	chr11	64316460	64316863	-	[]	['ENST00000406310.6', 'ENST00000000442.11', 'ENST00000544844.6', 'ENST00000308774.6']	ENST00000544844.6	3UTR	protein_coding	89	chr11	64316460	64316863	-	ENST00000544844.6	3UTR	protein_coding	89	chr11	64316460	64316863	-
Merged-chr11-78069862-2	chr11	78069822	78069903	-	0	{'ENST00000534029.5': '3UTR', 'ENST00000525085.1': '3UTR', 'ENST00000281031.5': '3UTR', 'ENST00000527806.1': '3UTR', 'ENST00000528251.1': 'Intron', 'ENST00000530054.1': 'Intron', 'ENST00000612612.5': 'Intron', 'ENST00000614236.2': 'Intron'}	{'ENST00000534029.5': 'protein_coding', 'ENST00000525085.1': 'protein_coding', 'ENST00000281031.5': 'protein_coding', 'ENST00000527806.1': 'protein_coding', 'ENST00000528251.1': 'protein_coding', 'ENST00000530054.1': 'protein_coding', 'ENST00000612612.5': 'protein_coding', 'ENST00000614236.2': 'protein_coding'}	{'ENST00000534029.5': 48, 'ENST00000525085.1': 46, 'ENST00000281031.5': 81, 'ENST00000527806.1': 53, 'ENST00000528251.1': 81, 'ENST00000530054.1': 81, 'ENST00000612612.5': 81, 'ENST00000614236.2': 81}	{'ENST00000534029.5': 'chr11', 'ENST00000525085.1': 'chr11', 'ENST00000281031.5': 'chr11', 'ENST00000527806.1': 'chr11', 'ENST00000528251.1': 'chr11', 'ENST00000530054.1': 'chr11', 'ENST00000612612.5': 'chr11', 'ENST00000614236.2': 'chr11'}	{'ENST00000534029.5': 78069856.0, 'ENST00000525085.1': 78069858.0, 'ENST00000281031.5': 78068297.0, 'ENST00000527806.1': 78068349.0, 'ENST00000528251.1': 78017270.0, 'ENST00000530054.1': 78017270.0, 'ENST00000612612.5': 78038758.0, 'ENST00000614236.2': 78038758.0}	{'ENST00000534029.5': 78069989.0, 'ENST00000525085.1': 78069989.0, 'ENST00000281031.5': 78069989.0, 'ENST00000527806.1': 78069875.0, 'ENST00000528251.1': 78079578.0, 'ENST00000530054.1': 78072997.0, 'ENST00000612612.5': 78072997.0, 'ENST00000614236.2': 78079578.0}	{'ENST00000534029.5': '-', 'ENST00000525085.1': '-', 'ENST00000281031.5': '-', 'ENST00000527806.1': '-', 'ENST00000528251.1': '-', 'ENST00000530054.1': '-', 'ENST00000612612.5': '-', 'ENST00000614236.2': '-'}	ENST00000281031.5	3UTR	protein_coding	81	chr11	78068297	78069989	-	['ENST00000534029.5', 'ENST00000525085.1', 'ENST00000281031.5', 'ENST00000527806.1', 'ENST00000528251.1', 'ENST00000530054.1', 'ENST00000612612.5', 'ENST00000614236.2']	['ENST00000281031.5']	ENST00000281031.5	3UTR	protein_coding	81	chr11	78068297	78069989	-	[]	['ENST00000534029.5', 'ENST00000525085.1', 'ENST00000281031.5', 'ENST00000527806.1']	ENST00000281031.5	3UTR	protein_coding	81	chr11	78068297	78069989	-	ENST00000281031.5	3UTR	protein_coding	81	chr11	78068297	78069989	-
Merged-chr11-117170616-2	chr11	117170574	117170658	+	0	{'ENST00000527958.6': '3UTR', 'ENST00000419197.6': 'Intron', 'ENST00000529887.6': 'Intron', 'ENST00000530272.1': 'Intron'}	{'ENST00000527958.6': 'protein_coding', 'ENST00000419197.6': 'protein_coding', 'ENST00000529887.6': 'protein_coding', 'ENST00000530272.1': 'protein_coding'}	{'ENST00000527958.6': 84, 'ENST00000419197.6': 84, 'ENST00000529887.6': 84, 'ENST00000530272.1': 84}	{'ENST00000527958.6': 'chr11', 'ENST00000419197.6': 'chr11', 'ENST00000529887.6': 'chr11', 'ENST00000530272.1': 'chr11'}	{'ENST00000527958.6': 117167697.0, 'ENST00000419197.6': 117163874.0, 'ENST00000529887.6': 117163892.0, 'ENST00000530272.1': 117163892.0}	{'ENST00000527958.6': 117171045.0, 'ENST00000419197.6': 117174892.0, 'ENST00000529887.6': 117175905.0, 'ENST00000530272.1': 117171621.0}	{'ENST00000527958.6': '+', 'ENST00000419197.6': '+', 'ENST00000529887.6': '+', 'ENST00000530272.1': '+'}	ENST00000527958.6	3UTR	protein_coding	84	chr11	117167697	117171045	+	['ENST00000527958.6', 'ENST00000419197.6', 'ENST00000529887.6', 'ENST00000530272.1']	['ENST00000527958.6']	ENST00000527958.6	3UTR	protein_coding	84	chr11	117167697	117171045	+	[]	['ENST00000527958.6']	ENST00000527958.6	3UTR	protein_coding	84	chr11	117167697	117171045	+	ENST00000527958.6	3UTR	protein_coding	84	chr11	117167697	117171045	+
Merged-chr22-37679783-2	chr22	37679742	37679824	+	0	{'ENST00000215909.10': '3UTR'}	{'ENST00000215909.10': 'protein_coding'}	{'ENST00000215909.10': 56}	{'ENST00000215909.10': 'chr22'}	{'ENST00000215909.10': 37679747.0}	{'ENST00000215909.10': 37679802.0}	{'ENST00000215909.10': '+'}	ENST00000215909.10	3UTR	protein_coding	56	chr22	37679747	37679802	+	['ENST00000215909.10']	['ENST00000215909.10']	ENST00000215909.10	3UTR	protein_coding	56	chr22	37679747	37679802	+	[]	['ENST00000215909.10']	ENST00000215909.10	3UTR	protein_coding	56	chr22	37679747	37679802	+	ENST00000215909.10	3UTR	protein_coding	56	chr22	37679747	37679802	+
Merged-chr22-38483449-2	chr22	38483405	38483493	-	0	{'ENST00000216014.9': '3UTR', 'ENST00000403230.3': 'exon', 'ENST00000396821.8': 'exon'}	{'ENST00000216014.9': 'protein_coding', 'ENST00000403230.3': 'protein_coding', 'ENST00000396821.8': 'protein_coding'}	{'ENST00000216014.9': 42, 'ENST00000403230.3': 56, 'ENST00000396821.8': 54}	{'ENST00000216014.9': 'chr22', 'ENST00000403230.3': 'chr22', 'ENST00000396821.8': 'chr22'}	{'ENST00000216014.9': 38482534.0, 'ENST00000403230.3': 38483438.0, 'ENST00000396821.8': 38483440.0}	{'ENST00000216014.9': 38483447.0, 'ENST00000403230.3': 38486440.0, 'ENST00000396821.8': 38486440.0}	{'ENST00000216014.9': '+', 'ENST00000403230.3': '-', 'ENST00000396821.8': '-'}	ENST00000403230.3	exon	protein_coding	56	chr22	38483438	38486440	-	['ENST00000216014.9', 'ENST00000403230.3', 'ENST00000396821.8']	['ENST00000216014.9', 'ENST00000403230.3']	ENST00000403230.3	exon	protein_coding	56	chr22	38483438	38486440	-	[]	['ENST00000216014.9']	ENST00000216014.9	3UTR	protein_coding	42	chr22	38482534	38483447	+	ENST00000403230.3	exon	protein_coding	56	chr22	38483438	38486440	-
Merged-chr11-2954526-2	chr11	2954482	2954571	-	0	{'ENST00000620138.4': 'Intron'}	{'ENST00000620138.4': 'protein_coding'}	{'ENST00000620138.4': 44}	{'ENST00000620138.4': 'chr11'}	{'ENST00000620138.4': 2951809.0}	{'ENST00000620138.4': 2954526.0}	{'ENST00000620138.4': '-'}	ENST00000620138.4	Intron	protein_coding	44	chr11	2951809	2954526	-	['ENST00000620138.4']	[]	ENST00000620138.4	Intron	protein_coding	44	chr11	2951809	2954526	-	[]	[]	ENST00000620138.4	Intron	protein_coding	44	chr11	2951809	2954526	-	ENST00000620138.4	Intron	protein_coding	44	chr11	2951809	2954526	-
Merged-chr11-6610863-2	chr11	6610826	6610901	-	0	{'ENST00000532063.5': '3UTR', 'ENST00000537806.5': '3UTR', 'ENST00000420936.6': '3UTR', 'ENST00000299421.9': '3UTR', 'ENST00000528995.5': '3UTR', 'ENST00000299424.9': '3UTR', 'ENST00000527248.3': '3UTR', 'ENST00000532191.2': 'exon'}	{'ENST00000532063.5': 'protein_coding', 'ENST00000537806.5': 'protein_coding', 'ENST00000420936.6': 'protein_coding', 'ENST00000299421.9': 'protein_coding', 'ENST00000528995.5': 'protein_coding', 'ENST00000299424.9': 'protein_coding', 'ENST00000527248.3': 'protein_coding', 'ENST00000532191.2': 'lncRNA'}	{'ENST00000532063.5': 48, 'ENST00000537806.5': 9, 'ENST00000420936.6': 7, 'ENST00000299421.9': 44, 'ENST00000528995.5': 40, 'ENST00000299424.9': 75, 'ENST00000527248.3': 57, 'ENST00000532191.2': 19}	{'ENST00000532063.5': 'chr11', 'ENST00000537806.5': 'chr11', 'ENST00000420936.6': 'chr11', 'ENST00000299421.9': 'chr11', 'ENST00000528995.5': 'chr11', 'ENST00000299424.9': 'chr11', 'ENST00000527248.3': 'chr11', 'ENST00000532191.2': 'chr11'}	{'ENST00000532063.5': 6610609.0, 'ENST00000537806.5': 6610609.0, 'ENST00000420936.6': 6610609.0, 'ENST00000299421.9': 6610609.0, 'ENST00000528995.5': 6610609.0, 'ENST00000299424.9': 6606294.0, 'ENST00000527248.3': 6610845.0, 'ENST00000532191.2': 6610883.0}	{'ENST00000532063.5': 6610874.0, 'ENST00000537806.5': 6610835.0, 'ENST00000420936.6': 6610833.0, 'ENST00000299421.9': 6610870.0, 'ENST00000528995.5': 6610866.0, 'ENST00000299424.9': 6610924.0, 'ENST00000527248.3': 6610924.0, 'ENST00000532191.2': 6611011.0}	{'ENST00000532063.5': '+', 'ENST00000537806.5': '+', 'ENST00000420936.6': '+', 'ENST00000299421.9': '+', 'ENST00000528995.5': '+', 'ENST00000299424.9': '-', 'ENST00000527248.3': '-', 'ENST00000532191.2': '-'}	ENST00000299424.9	3UTR	protein_coding	75	chr11	6606294	6610924	-	['ENST00000532063.5', 'ENST00000537806.5', 'ENST00000420936.6', 'ENST00000299421.9', 'ENST00000528995.5', 'ENST00000299424.9', 'ENST00000527248.3', 'ENST00000532191.2']	['ENST00000299421.9', 'ENST00000299424.9']	ENST00000299424.9	3UTR	protein_coding	75	chr11	6606294	6610924	-	[]	['ENST00000532063.5', 'ENST00000537806.5', 'ENST00000420936.6', 'ENST00000299421.9', 'ENST00000528995.5', 'ENST00000299424.9', 'ENST00000527248.3']	ENST00000299424.9	3UTR	protein_coding	75	chr11	6606294	6610924	-	ENST00000299424.9	3UTR	protein_coding	75	chr11	6606294	6610924	-
Merged-chr11-14504884-2	chr11	14504845	14504923	-	0	{'ENST00000396394.7': '3UTR', 'ENST00000530457.5': '3UTR', 'ENST00000555531.1': 'Intron'}	{'ENST00000396394.7': 'protein_coding', 'ENST00000530457.5': 'protein_coding', 'ENST00000555531.1': 'protein_coding'}	{'ENST00000396394.7': 48, 'ENST00000530457.5': 11, 'ENST00000555531.1': 78}	{'ENST00000396394.7': 'chr11', 'ENST00000530457.5': 'chr11', 'ENST00000555531.1': 'chr11'}	{'ENST00000396394.7': 14504876.0, 'ENST00000530457.5': 14504913.0, 'ENST00000555531.1': 14498985.0}	{'ENST00000396394.7': 14505194.0, 'ENST00000530457.5': 14505194.0, 'ENST00000555531.1': 14505156.0}	{'ENST00000396394.7': '-', 'ENST00000530457.5': '-', 'ENST00000555531.1': '-'}	ENST00000555531.1	Intron	protein_coding	78	chr11	14498985	14505156	-	['ENST00000396394.7', 'ENST00000530457.5', 'ENST00000555531.1']	['ENST00000396394.7']	ENST00000396394.7	3UTR	protein_coding	48	chr11	14504876	14505194	-	[]	['ENST00000396394.7', 'ENST00000530457.5']	ENST00000396394.7	3UTR	protein_coding	48	chr11	14504876	14505194	-	ENST00000396394.7	3UTR	protein_coding	48	chr11	14504876	14505194	-
Merged-chr11-57299653-2	chr11	57299606	57299700	-	0	{'ENST00000358252.8': 'exon', 'ENST00000532437.1': 'exon'}	{'ENST00000358252.8': 'protein_coding', 'ENST00000532437.1': 'protein_coding'}	{'ENST00000358252.8': 59, 'ENST00000532437.1': 57}	{'ENST00000358252.8': 'chr11', 'ENST00000532437.1': 'chr11'}	{'ENST00000358252.8': 57299642.0, 'ENST00000532437.1': 57299644.0}	{'ENST00000358252.8': 57300081.0, 'ENST00000532437.1': 57300081.0}	{'ENST00000358252.8': '-', 'ENST00000532437.1': '-'}	ENST00000358252.8	exon	protein_coding	59	chr11	57299642	57300081	-	['ENST00000358252.8', 'ENST00000532437.1']	['ENST00000358252.8']	ENST00000358252.8	exon	protein_coding	59	chr11	57299642	57300081	-	[]	[]	ENST00000358252.8	exon	protein_coding	59	chr11	57299642	57300081	-	ENST00000358252.8	exon	protein_coding	59	chr11	57299642	57300081	-
Merged-chr11-122091015-2	chr11	122090964	122091066	-	0	{'ENST00000530072.7': 'exon', 'ENST00000532890.6': 'exon', 'ENST00000528986.2': 'exon', 'ENST00000648734.1': 'exon', 'ENST00000647749.1': 'Intron', 'ENST00000649544.1': 'Intron', 'ENST00000656682.1': 'Intron'}	{'ENST00000530072.7': 'lncRNA', 'ENST00000532890.6': 'lncRNA', 'ENST00000528986.2': 'lncRNA', 'ENST00000648734.1': 'lncRNA', 'ENST00000647749.1': 'lncRNA', 'ENST00000649544.1': 'lncRNA', 'ENST00000656682.1': 'lncRNA'}	{'ENST00000530072.7': 102, 'ENST00000532890.6': 102, 'ENST00000528986.2': 102, 'ENST00000648734.1': 102, 'ENST00000647749.1': 102, 'ENST00000649544.1': 102, 'ENST00000656682.1': 102}	{'ENST00000530072.7': 'chr11', 'ENST00000532890.6': 'chr11', 'ENST00000528986.2': 'chr11', 'ENST00000648734.1': 'chr11', 'ENST00000647749.1': 'chr11', 'ENST00000649544.1': 'chr11', 'ENST00000656682.1': 'chr11'}	{'ENST00000530072.7': 122089103.0, 'ENST00000532890.6': 122089117.0, 'ENST00000528986.2': 122089123.0, 'ENST00000648734.1': 122089196.0, 'ENST00000647749.1': 122066434.0, 'ENST00000649544.1': 122082750.0, 'ENST00000656682.1': 122066434.0}	{'ENST00000530072.7': 122091740.0, 'ENST00000532890.6': 122091719.0, 'ENST00000528986.2': 122091740.0, 'ENST00000648734.1': 122091719.0, 'ENST00000647749.1': 122101446.0, 'ENST00000649544.1': 122100373.0, 'ENST00000656682.1': 122100373.0}	{'ENST00000530072.7': '-', 'ENST00000532890.6': '-', 'ENST00000528986.2': '-', 'ENST00000648734.1': '-', 'ENST00000647749.1': '-', 'ENST00000649544.1': '-', 'ENST00000656682.1': '-'}	ENST00000648734.1	exon	lncRNA	102	chr11	122089196	122091719	-	['ENST00000530072.7', 'ENST00000532890.6', 'ENST00000528986.2', 'ENST00000648734.1', 'ENST00000647749.1', 'ENST00000649544.1', 'ENST00000656682.1']	[]	ENST00000648734.1	exon	lncRNA	102	chr11	122089196	122091719	-	[]	[]	ENST00000648734.1	exon	lncRNA	102	chr11	122089196	122091719	-	ENST00000648734.1	exon	lncRNA	102	chr11	122089196	122091719	-
Merged-chr11-644236-2	chr11	644199	644274	-	0	{'ENST00000382409.4': '3UTR', 'ENST00000685854.1': '3UTR', 'ENST00000683307.1': '3UTR', 'ENST00000690068.1': '3UTR'}	{'ENST00000382409.4': 'protein_coding', 'ENST00000685854.1': 'protein_coding', 'ENST00000683307.1': 'protein_coding', 'ENST00000690068.1': 'protein_coding'}	{'ENST00000382409.4': 42, 'ENST00000685854.1': 41, 'ENST00000683307.1': 36, 'ENST00000690068.1': 28}	{'ENST00000382409.4': 'chr11', 'ENST00000685854.1': 'chr11', 'ENST00000683307.1': 'chr11', 'ENST00000690068.1': 'chr11'}	{'ENST00000382409.4': 644233.0, 'ENST00000685854.1': 644234.0, 'ENST00000683307.1': 644239.0, 'ENST00000690068.1': 644247.0}	{'ENST00000382409.4': 644552.0, 'ENST00000685854.1': 644552.0, 'ENST00000683307.1': 644552.0, 'ENST00000690068.1': 644552.0}	{'ENST00000382409.4': '-', 'ENST00000685854.1': '-', 'ENST00000683307.1': '-', 'ENST00000690068.1': '-'}	ENST00000382409.4	3UTR	protein_coding	42	chr11	644233	644552	-	['ENST00000382409.4', 'ENST00000685854.1', 'ENST00000683307.1', 'ENST00000690068.1']	['ENST00000382409.4']	ENST00000382409.4	3UTR	protein_coding	42	chr11	644233	644552	-	[]	['ENST00000382409.4', 'ENST00000685854.1', 'ENST00000683307.1', 'ENST00000690068.1']	ENST00000382409.4	3UTR	protein_coding	42	chr11	644233	644552	-	ENST00000382409.4	3UTR	protein_coding	42	chr11	644233	644552	-
Merged-chr11-1554071-2	chr11	1554031	1554111	-	0	{'ENST00000331588.4': '3UTR'}	{'ENST00000331588.4': 'protein_coding'}	{'ENST00000331588.4': 61}	{'ENST00000331588.4': 'chr11'}	{'ENST00000331588.4': 1554051.0}	{'ENST00000331588.4': 1556520.0}	{'ENST00000331588.4': '-'}	ENST00000331588.4	3UTR	protein_coding	61	chr11	1554051	1556520	-	['ENST00000331588.4']	[]	ENST00000331588.4	3UTR	protein_coding	61	chr11	1554051	1556520	-	[]	['ENST00000331588.4']	ENST00000331588.4	3UTR	protein_coding	61	chr11	1554051	1556520	-	ENST00000331588.4	3UTR	protein_coding	61	chr11	1554051	1556520	-
Merged-chr11-43494924-2	chr11	43494882	43494967	+	0	{'ENST00000703837.1': '3UTR', 'ENST00000039989.9': '3UTR'}	{'ENST00000703837.1': 'protein_coding', 'ENST00000039989.9': 'protein_coding'}	{'ENST00000703837.1': 40, 'ENST00000039989.9': 49}	{'ENST00000703837.1': 'chr11', 'ENST00000039989.9': 'chr11'}	{'ENST00000703837.1': 43493902.0, 'ENST00000039989.9': 43493902.0}	{'ENST00000703837.1': 43494922.0, 'ENST00000039989.9': 43494931.0}	{'ENST00000703837.1': '+', 'ENST00000039989.9': '+'}	ENST00000039989.9	3UTR	protein_coding	49	chr11	43493902	43494931	+	['ENST00000703837.1', 'ENST00000039989.9']	['ENST00000039989.9']	ENST00000039989.9	3UTR	protein_coding	49	chr11	43493902	43494931	+	[]	['ENST00000703837.1', 'ENST00000039989.9']	ENST00000039989.9	3UTR	protein_coding	49	chr11	43493902	43494931	+	ENST00000039989.9	3UTR	protein_coding	49	chr11	43493902	43494931	+
Merged-chr11-66058388-2	chr11	66058347	66058429	+	0	{'ENST00000528302.5': 'Intron'}	{'ENST00000528302.5': 'protein_coding'}	{'ENST00000528302.5': 25}	{'ENST00000528302.5': 'chr11'}	{'ENST00000528302.5': 66058405.0}	{'ENST00000528302.5': 66058829.0}	{'ENST00000528302.5': '+'}	ENST00000528302.5	Intron	protein_coding	25	chr11	66058405	66058829	+	['ENST00000528302.5']	[]	ENST00000528302.5	Intron	protein_coding	25	chr11	66058405	66058829	+	[]	[]	ENST00000528302.5	Intron	protein_coding	25	chr11	66058405	66058829	+	ENST00000528302.5	Intron	protein_coding	25	chr11	66058405	66058829	+
Merged-chr11-66685259-2	chr11	66685218	66685300	-	0	{'ENST00000529997.5': '3UTR', 'ENST00000533211.6': '3UTR'}	{'ENST00000529997.5': 'protein_coding', 'ENST00000533211.6': 'protein_coding'}	{'ENST00000529997.5': 49, 'ENST00000533211.6': 82}	{'ENST00000529997.5': 'chr11', 'ENST00000533211.6': 'chr11'}	{'ENST00000529997.5': 66685252.0, 'ENST00000533211.6': 66682497.0}	{'ENST00000529997.5': 66686241.0, 'ENST00000533211.6': 66685873.0}	{'ENST00000529997.5': '-', 'ENST00000533211.6': '-'}	ENST00000533211.6	3UTR	protein_coding	82	chr11	66682497	66685873	-	['ENST00000529997.5', 'ENST00000533211.6']	['ENST00000533211.6']	ENST00000533211.6	3UTR	protein_coding	82	chr11	66682497	66685873	-	[]	['ENST00000529997.5', 'ENST00000533211.6']	ENST00000533211.6	3UTR	protein_coding	82	chr11	66682497	66685873	-	ENST00000533211.6	3UTR	protein_coding	82	chr11	66682497	66685873	-
Merged-chr11-66860460-2	chr11	66860423	66860498	+	0	{'ENST00000524491.6': '3UTR', 'ENST00000628663.1': 'exon', 'ENST00000309602.5': '3UTR', 'ENST00000393952.3': '3UTR', 'ENST00000529047.6': 'Intron'}	{'ENST00000524491.6': 'protein_coding', 'ENST00000628663.1': 'protein_coding', 'ENST00000309602.5': 'protein_coding', 'ENST00000393952.3': 'protein_coding', 'ENST00000529047.6': 'protein_coding'}	{'ENST00000524491.6': 21, 'ENST00000628663.1': 51, 'ENST00000309602.5': 52, 'ENST00000393952.3': 52, 'ENST00000529047.6': 75}	{'ENST00000524491.6': 'chr11', 'ENST00000628663.1': 'chr11', 'ENST00000309602.5': 'chr11', 'ENST00000393952.3': 'chr11', 'ENST00000529047.6': 'chr11'}	{'ENST00000524491.6': 66860430.0, 'ENST00000628663.1': 66860448.0, 'ENST00000309602.5': 66860193.0, 'ENST00000393952.3': 66860369.0, 'ENST00000529047.6': 66853383.0}	{'ENST00000524491.6': 66860450.0, 'ENST00000628663.1': 66860669.0, 'ENST00000309602.5': 66860475.0, 'ENST00000393952.3': 66860475.0, 'ENST00000529047.6': 66863773.0}	{'ENST00000524491.6': '-', 'ENST00000628663.1': '-', 'ENST00000309602.5': '+', 'ENST00000393952.3': '+', 'ENST00000529047.6': '-'}	ENST00000529047.6	Intron	protein_coding	75	chr11	66853383	66863773	-	['ENST00000524491.6', 'ENST00000628663.1', 'ENST00000309602.5', 'ENST00000393952.3', 'ENST00000529047.6']	['ENST00000309602.5']	ENST00000309602.5	3UTR	protein_coding	52	chr11	66860193	66860475	+	[]	['ENST00000524491.6', 'ENST00000309602.5', 'ENST00000393952.3']	ENST00000309602.5	3UTR	protein_coding	52	chr11	66860193	66860475	+	ENST00000309602.5	3UTR	protein_coding	52	chr11	66860193	66860475	+
Merged-chr11-72097294-2	chr11	72097256	72097333	-	0	{'ENST00000278671.10': '3UTR', 'ENST00000307198.11': 'Intron', 'ENST00000535107.5': 'Intron', 'ENST00000643715.1': 'Intron', 'ENST00000545249.5': 'Intron'}	{'ENST00000278671.10': 'protein_coding', 'ENST00000307198.11': 'protein_coding', 'ENST00000535107.5': 'protein_coding', 'ENST00000643715.1': 'protein_coding', 'ENST00000545249.5': 'protein_coding'}	{'ENST00000278671.10': 42, 'ENST00000307198.11': 77, 'ENST00000535107.5': 77, 'ENST00000643715.1': 77, 'ENST00000545249.5': 77}	{'ENST00000278671.10': 'chr11', 'ENST00000307198.11': 'chr11', 'ENST00000535107.5': 'chr11', 'ENST00000643715.1': 'chr11', 'ENST00000545249.5': 'chr11'}	{'ENST00000278671.10': 72097292.0, 'ENST00000307198.11': 72095096.0, 'ENST00000535107.5': 72094777.0, 'ENST00000643715.1': 72095096.0, 'ENST00000545249.5': 72086444.0}	{'ENST00000278671.10': 72097824.0, 'ENST00000307198.11': 72104963.0, 'ENST00000535107.5': 72098780.0, 'ENST00000643715.1': 72108604.0, 'ENST00000545249.5': 72098288.0}	{'ENST00000278671.10': '-', 'ENST00000307198.11': '+', 'ENST00000535107.5': '-', 'ENST00000643715.1': '+', 'ENST00000545249.5': '-'}	ENST00000307198.11	Intron	protein_coding	77	chr11	72095096	72104963	+	['ENST00000278671.10', 'ENST00000307198.11', 'ENST00000535107.5', 'ENST00000643715.1', 'ENST00000545249.5']	['ENST00000278671.10']	ENST00000278671.10	3UTR	protein_coding	42	chr11	72097292	72097824	-	[]	['ENST00000278671.10']	ENST00000278671.10	3UTR	protein_coding	42	chr11	72097292	72097824	-	ENST00000278671.10	3UTR	protein_coding	42	chr11	72097292	72097824	-
Merged-chr11-85656534-2	chr11	85656494	85656574	+	0	{'ENST00000304511.7': '3UTR', 'ENST00000532180.1': '3UTR'}	{'ENST00000304511.7': 'protein_coding', 'ENST00000532180.1': 'protein_coding'}	{'ENST00000304511.7': 44, 'ENST00000532180.1': 45}	{'ENST00000304511.7': 'chr11', 'ENST00000532180.1': 'chr11'}	{'ENST00000304511.7': 85656499.0, 'ENST00000532180.1': 85656499.0}	{'ENST00000304511.7': 85656542.0, 'ENST00000532180.1': 85656543.0}	{'ENST00000304511.7': '+', 'ENST00000532180.1': '+'}	ENST00000532180.1	3UTR	protein_coding	45	chr11	85656499	85656543	+	['ENST00000304511.7', 'ENST00000532180.1']	['ENST00000304511.7']	ENST00000304511.7	3UTR	protein_coding	44	chr11	85656499	85656542	+	[]	['ENST00000304511.7', 'ENST00000532180.1']	ENST00000532180.1	3UTR	protein_coding	45	chr11	85656499	85656543	+	ENST00000304511.7	3UTR	protein_coding	44	chr11	85656499	85656542	+
Merged-chr11-96342553-2	chr11	96342514	96342593	-	0	{'ENST00000524717.6': '5UTR'}	{'ENST00000524717.6': 'protein_coding'}	{'ENST00000524717.6': 79}	{'ENST00000524717.6': 'chr11'}	{'ENST00000524717.6': 96341896.0}	{'ENST00000524717.6': 96343195.0}	{'ENST00000524717.6': '-'}	ENST00000524717.6	5UTR	protein_coding	79	chr11	96341896	96343195	-	['ENST00000524717.6']	['ENST00000524717.6']	ENST00000524717.6	5UTR	protein_coding	79	chr11	96341896	96343195	-	['ENST00000524717.6']	[]	ENST00000524717.6	5UTR	protein_coding	79	chr11	96341896	96343195	-	ENST00000524717.6	5UTR	protein_coding	79	chr11	96341896	96343195	-
Merged-chr11-111908622-2	chr11	111908585	111908660	-	0	{'ENST00000650687.2': '3UTR', 'ENST00000525823.1': '3UTR', 'ENST00000526180.6': '3UTR', 'ENST00000651650.1': '3UTR', 'ENST00000533280.6': '3UTR', 'ENST00000227251.7': '3UTR', 'ENST00000531198.5': '3UTR', 'ENST00000533971.2': '3UTR'}	{'ENST00000650687.2': 'protein_coding', 'ENST00000525823.1': 'protein_coding', 'ENST00000526180.6': 'protein_coding', 'ENST00000651650.1': 'protein_coding', 'ENST00000533280.6': 'protein_coding', 'ENST00000227251.7': 'protein_coding', 'ENST00000531198.5': 'protein_coding', 'ENST00000533971.2': 'protein_coding'}	{'ENST00000650687.2': 75, 'ENST00000525823.1': 41, 'ENST00000526180.6': 38, 'ENST00000651650.1': 36, 'ENST00000533280.6': 33, 'ENST00000227251.7': 32, 'ENST00000531198.5': 15, 'ENST00000533971.2': 3}	{'ENST00000650687.2': 'chr11', 'ENST00000525823.1': 'chr11', 'ENST00000526180.6': 'chr11', 'ENST00000651650.1': 'chr11', 'ENST00000533280.6': 'chr11', 'ENST00000227251.7': 'chr11', 'ENST00000531198.5': 'chr11', 'ENST00000533971.2': 'chr11'}	{'ENST00000650687.2': 111908564.0, 'ENST00000525823.1': 111908620.0, 'ENST00000526180.6': 111908623.0, 'ENST00000651650.1': 111908625.0, 'ENST00000533280.6': 111908628.0, 'ENST00000227251.7': 111908629.0, 'ENST00000531198.5': 111908646.0, 'ENST00000533971.2': 111908658.0}	{'ENST00000650687.2': 111908766.0, 'ENST00000525823.1': 111908766.0, 'ENST00000526180.6': 111908766.0, 'ENST00000651650.1': 111908766.0, 'ENST00000533280.6': 111908766.0, 'ENST00000227251.7': 111908766.0, 'ENST00000531198.5': 111908766.0, 'ENST00000533971.2': 111910185.0}	{'ENST00000650687.2': '-', 'ENST00000525823.1': '-', 'ENST00000526180.6': '-', 'ENST00000651650.1': '-', 'ENST00000533280.6': '-', 'ENST00000227251.7': '-', 'ENST00000531198.5': '-', 'ENST00000533971.2': '-'}	ENST00000650687.2	3UTR	protein_coding	75	chr11	111908564	111908766	-	['ENST00000650687.2', 'ENST00000525823.1', 'ENST00000526180.6', 'ENST00000651650.1', 'ENST00000533280.6', 'ENST00000227251.7', 'ENST00000531198.5', 'ENST00000533971.2']	['ENST00000650687.2']	ENST00000650687.2	3UTR	protein_coding	75	chr11	111908564	111908766	-	[]	['ENST00000650687.2', 'ENST00000525823.1', 'ENST00000526180.6', 'ENST00000651650.1', 'ENST00000533280.6', 'ENST00000227251.7', 'ENST00000531198.5', 'ENST00000533971.2']	ENST00000650687.2	3UTR	protein_coding	75	chr11	111908564	111908766	-	ENST00000650687.2	3UTR	protein_coding	75	chr11	111908564	111908766	-
Merged-chr13-52460969-2	chr13	52460930	52461009	+	0	{'ENST00000378037.9': 'exon', 'ENST00000378034.7': 'Intron'}	{'ENST00000378037.9': 'protein_coding', 'ENST00000378034.7': 'protein_coding'}	{'ENST00000378037.9': 44, 'ENST00000378034.7': 36}	{'ENST00000378037.9': 'chr13', 'ENST00000378034.7': 'chr13'}	{'ENST00000378037.9': 52460896.0, 'ENST00000378034.7': 52460974.0}	{'ENST00000378037.9': 52460974.0, 'ENST00000378034.7': 52461057.0}	{'ENST00000378037.9': '+', 'ENST00000378034.7': '+'}	ENST00000378037.9	exon	protein_coding	44	chr13	52460896	52460974	+	['ENST00000378037.9', 'ENST00000378034.7']	[]	ENST00000378037.9	exon	protein_coding	44	chr13	52460896	52460974	+	[]	[]	ENST00000378037.9	exon	protein_coding	44	chr13	52460896	52460974	+	ENST00000378037.9	exon	protein_coding	44	chr13	52460896	52460974	+
Merged-chr13-113641466-2	chr13	113641419	113641514	+	0	{'ENST00000375370.10': '3UTR'}	{'ENST00000375370.10': 'protein_coding'}	{'ENST00000375370.10': 54}	{'ENST00000375370.10': 'chr13'}	{'ENST00000375370.10': 113640265.0}	{'ENST00000375370.10': 113641473.0}	{'ENST00000375370.10': '+'}	ENST00000375370.10	3UTR	protein_coding	54	chr13	113640265	113641473	+	['ENST00000375370.10']	['ENST00000375370.10']	ENST00000375370.10	3UTR	protein_coding	54	chr13	113640265	113641473	+	[]	['ENST00000375370.10']	ENST00000375370.10	3UTR	protein_coding	54	chr13	113640265	113641473	+	ENST00000375370.10	3UTR	protein_coding	54	chr13	113640265	113641473	+
Merged-chr9-131500166-2	chr9	131500128	131500205	+	0	{'ENST00000684596.1': '3UTR', 'ENST00000683519.1': '3UTR', 'ENST00000682501.1': '3UTR', 'ENST00000616163.1': 'exon'}	{'ENST00000684596.1': 'protein_coding', 'ENST00000683519.1': 'protein_coding', 'ENST00000682501.1': 'protein_coding', 'ENST00000616163.1': 'lncRNA'}	{'ENST00000684596.1': 43, 'ENST00000683519.1': 65, 'ENST00000682501.1': 69, 'ENST00000616163.1': 63}	{'ENST00000684596.1': 'chr9', 'ENST00000683519.1': 'chr9', 'ENST00000682501.1': 'chr9', 'ENST00000616163.1': 'chr9'}	{'ENST00000684596.1': 131495872.0, 'ENST00000683519.1': 131495872.0, 'ENST00000682501.1': 131495872.0, 'ENST00000616163.1': 131497479.0}	{'ENST00000684596.1': 131500171.0, 'ENST00000683519.1': 131500193.0, 'ENST00000682501.1': 131500197.0, 'ENST00000616163.1': 131500191.0}	{'ENST00000684596.1': '+', 'ENST00000683519.1': '+', 'ENST00000682501.1': '+', 'ENST00000616163.1': '-'}	ENST00000682501.1	3UTR	protein_coding	69	chr9	131495872	131500197	+	['ENST00000684596.1', 'ENST00000683519.1', 'ENST00000682501.1', 'ENST00000616163.1']	['ENST00000683519.1']	ENST00000683519.1	3UTR	protein_coding	65	chr9	131495872	131500193	+	[]	['ENST00000684596.1', 'ENST00000683519.1', 'ENST00000682501.1']	ENST00000682501.1	3UTR	protein_coding	69	chr9	131495872	131500197	+	ENST00000683519.1	3UTR	protein_coding	65	chr9	131495872	131500193	+
Merged-chr9-81583696-2	chr9	81583659	81583733	-	0	{'ENST00000376499.8': '3UTR'}	{'ENST00000376499.8': 'protein_coding'}	{'ENST00000376499.8': 51}	{'ENST00000376499.8': 'chr9'}	{'ENST00000376499.8': 81583683.0}	{'ENST00000376499.8': 81584200.0}	{'ENST00000376499.8': '-'}	ENST00000376499.8	3UTR	protein_coding	51	chr9	81583683	81584200	-	['ENST00000376499.8']	['ENST00000376499.8']	ENST00000376499.8	3UTR	protein_coding	51	chr9	81583683	81584200	-	[]	['ENST00000376499.8']	ENST00000376499.8	3UTR	protein_coding	51	chr9	81583683	81584200	-	ENST00000376499.8	3UTR	protein_coding	51	chr9	81583683	81584200	-
Merged-chr9-89004990-2	chr9	89004953	89005028	+	0	{'ENST00000358157.3': '3UTR', 'ENST00000375846.3': 'exon'}	{'ENST00000358157.3': 'protein_coding', 'ENST00000375846.3': 'protein_coding'}	{'ENST00000358157.3': 75, 'ENST00000375846.3': 57}	{'ENST00000358157.3': 'chr9', 'ENST00000375846.3': 'chr9'}	{'ENST00000358157.3': 89002335.0, 'ENST00000375846.3': 88996506.0}	{'ENST00000358157.3': 89005155.0, 'ENST00000375846.3': 89005010.0}	{'ENST00000358157.3': '+', 'ENST00000375846.3': '+'}	ENST00000358157.3	3UTR	protein_coding	75	chr9	89002335	89005155	+	['ENST00000358157.3', 'ENST00000375846.3']	['ENST00000358157.3']	ENST00000358157.3	3UTR	protein_coding	75	chr9	89002335	89005155	+	[]	['ENST00000358157.3']	ENST00000358157.3	3UTR	protein_coding	75	chr9	89002335	89005155	+	ENST00000358157.3	3UTR	protein_coding	75	chr9	89002335	89005155	+
Merged-chr9-121785501-2	chr9	121785452	121785551	+	0	{'ENST00000259371.7': '3UTR', 'ENST00000408936.8': '3UTR'}	{'ENST00000259371.7': 'protein_coding', 'ENST00000408936.8': 'protein_coding'}	{'ENST00000259371.7': 76, 'ENST00000408936.8': 78}	{'ENST00000259371.7': 'chr9', 'ENST00000408936.8': 'chr9'}	{'ENST00000259371.7': 121783543.0, 'ENST00000408936.8': 121782496.0}	{'ENST00000259371.7': 121785528.0, 'ENST00000408936.8': 121785530.0}	{'ENST00000259371.7': '+', 'ENST00000408936.8': '+'}	ENST00000408936.8	3UTR	protein_coding	78	chr9	121782496	121785530	+	['ENST00000259371.7', 'ENST00000408936.8']	[]	ENST00000408936.8	3UTR	protein_coding	78	chr9	121782496	121785530	+	[]	['ENST00000259371.7', 'ENST00000408936.8']	ENST00000408936.8	3UTR	protein_coding	78	chr9	121782496	121785530	+	ENST00000408936.8	3UTR	protein_coding	78	chr9	121782496	121785530	+
Merged-chr9-136862130-2	chr9	136862090	136862171	-	0	{'ENST00000371649.5': '3UTR', 'ENST00000224073.6': '3UTR'}	{'ENST00000371649.5': 'protein_coding', 'ENST00000224073.6': 'protein_coding'}	{'ENST00000371649.5': 53, 'ENST00000224073.6': 53}	{'ENST00000371649.5': 'chr9', 'ENST00000224073.6': 'chr9'}	{'ENST00000371649.5': 136862119.0, 'ENST00000224073.6': 136862119.0}	{'ENST00000371649.5': 136862458.0, 'ENST00000224073.6': 136862286.0}	{'ENST00000371649.5': '-', 'ENST00000224073.6': '-'}	ENST00000371649.5	3UTR	protein_coding	53	chr9	136862119	136862458	-	['ENST00000371649.5', 'ENST00000224073.6']	['ENST00000224073.6']	ENST00000224073.6	3UTR	protein_coding	53	chr9	136862119	136862286	-	[]	['ENST00000371649.5', 'ENST00000224073.6']	ENST00000371649.5	3UTR	protein_coding	53	chr9	136862119	136862458	-	ENST00000224073.6	3UTR	protein_coding	53	chr9	136862119	136862286	-
Merged-chr9-14314500-2	chr9	14314461	14314540	-	0	{'ENST00000397579.6': '5UTR', 'ENST00000646622.1': 'Intron', 'ENST00000380934.8': 'Intron'}	{'ENST00000397579.6': 'protein_coding', 'ENST00000646622.1': 'protein_coding', 'ENST00000380934.8': 'protein_coding'}	{'ENST00000397579.6': 79, 'ENST00000646622.1': 79, 'ENST00000380934.8': 79}	{'ENST00000397579.6': 'chr9', 'ENST00000646622.1': 'chr9', 'ENST00000380934.8': 'chr9'}	{'ENST00000397579.6': 14313512.0, 'ENST00000646622.1': 14307520.0, 'ENST00000380934.8': 14307520.0}	{'ENST00000397579.6': 14314582.0, 'ENST00000646622.1': 14321940.0, 'ENST00000380934.8': 14398523.0}	{'ENST00000397579.6': '-', 'ENST00000646622.1': '-', 'ENST00000380934.8': '-'}	ENST00000397579.6	5UTR	protein_coding	79	chr9	14313512	14314582	-	['ENST00000397579.6', 'ENST00000646622.1', 'ENST00000380934.8']	[]	ENST00000397579.6	5UTR	protein_coding	79	chr9	14313512	14314582	-	['ENST00000397579.6']	[]	ENST00000397579.6	5UTR	protein_coding	79	chr9	14313512	14314582	-	ENST00000397579.6	5UTR	protein_coding	79	chr9	14313512	14314582	-
Merged-chr9-83978202-2	chr9	83978165	83978239	-	0	{'ENST00000704004.1': 'Intron'}	{'ENST00000704004.1': 'protein_coding'}	{'ENST00000704004.1': 29}	{'ENST00000704004.1': 'chr9'}	{'ENST00000704004.1': 83977786.0}	{'ENST00000704004.1': 83978194.0}	{'ENST00000704004.1': '-'}	ENST00000704004.1	Intron	protein_coding	29	chr9	83977786	83978194	-	['ENST00000704004.1']	[]	ENST00000704004.1	Intron	protein_coding	29	chr9	83977786	83978194	-	[]	[]	ENST00000704004.1	Intron	protein_coding	29	chr9	83977786	83978194	-	ENST00000704004.1	Intron	protein_coding	29	chr9	83977786	83978194	-
Merged-chr9-98011356-2	chr9	98011293	98011420	+	0	{'ENST00000339399.5': 'Intron'}	{'ENST00000339399.5': 'protein_coding'}	{'ENST00000339399.5': 32}	{'ENST00000339399.5': 'chr9'}	{'ENST00000339399.5': 98011389.0}	{'ENST00000339399.5': 98012420.0}	{'ENST00000339399.5': '+'}	ENST00000339399.5	Intron	protein_coding	32	chr9	98011389	98012420	+	['ENST00000339399.5']	['ENST00000339399.5']	ENST00000339399.5	Intron	protein_coding	32	chr9	98011389	98012420	+	[]	[]	ENST00000339399.5	Intron	protein_coding	32	chr9	98011389	98012420	+	ENST00000339399.5	Intron	protein_coding	32	chr9	98011389	98012420	+
Merged-chr9-71683380-2	chr9	71683338	71683422	-	0	{'ENST00000377044.9': '3UTR'}	{'ENST00000377044.9': 'protein_coding'}	{'ENST00000377044.9': 57}	{'ENST00000377044.9': 'chr9'}	{'ENST00000377044.9': 71683366.0}	{'ENST00000377044.9': 71685199.0}	{'ENST00000377044.9': '-'}	ENST00000377044.9	3UTR	protein_coding	57	chr9	71683366	71685199	-	['ENST00000377044.9']	['ENST00000377044.9']	ENST00000377044.9	3UTR	protein_coding	57	chr9	71683366	71685199	-	[]	['ENST00000377044.9']	ENST00000377044.9	3UTR	protein_coding	57	chr9	71683366	71685199	-	ENST00000377044.9	3UTR	protein_coding	57	chr9	71683366	71685199	-
Merged-chr9-35684731-2	chr9	35684691	35684771	-	0	{'ENST00000378292.9': 'Intron', 'ENST00000329305.6': 'Intron'}	{'ENST00000378292.9': 'protein_coding', 'ENST00000329305.6': 'protein_coding'}	{'ENST00000378292.9': 80, 'ENST00000329305.6': 40}	{'ENST00000378292.9': 'chr9', 'ENST00000329305.6': 'chr9'}	{'ENST00000378292.9': 35684550.0, 'ENST00000329305.6': 35684550.0}	{'ENST00000378292.9': 35685063.0, 'ENST00000329305.6': 35684731.0}	{'ENST00000378292.9': '-', 'ENST00000329305.6': '-'}	ENST00000378292.9	Intron	protein_coding	80	chr9	35684550	35685063	-	['ENST00000378292.9', 'ENST00000329305.6']	[]	ENST00000378292.9	Intron	protein_coding	80	chr9	35684550	35685063	-	[]	[]	ENST00000378292.9	Intron	protein_coding	80	chr9	35684550	35685063	-	ENST00000378292.9	Intron	protein_coding	80	chr9	35684550	35685063	-
Merged-chr9-86026162-2	chr9	86026121	86026204	-	0	{'ENST00000388712.7': '3UTR', 'ENST00000388711.7': '3UTR'}	{'ENST00000388712.7': 'protein_coding', 'ENST00000388711.7': 'protein_coding'}	{'ENST00000388712.7': 59, 'ENST00000388711.7': 58}	{'ENST00000388712.7': 'chr9', 'ENST00000388711.7': 'chr9'}	{'ENST00000388712.7': 86026146.0, 'ENST00000388711.7': 86026147.0}	{'ENST00000388712.7': 86027819.0, 'ENST00000388711.7': 86027819.0}	{'ENST00000388712.7': '-', 'ENST00000388711.7': '-'}	ENST00000388712.7	3UTR	protein_coding	59	chr9	86026146	86027819	-	['ENST00000388712.7', 'ENST00000388711.7']	['ENST00000388712.7']	ENST00000388712.7	3UTR	protein_coding	59	chr9	86026146	86027819	-	[]	['ENST00000388712.7', 'ENST00000388711.7']	ENST00000388712.7	3UTR	protein_coding	59	chr9	86026146	86027819	-	ENST00000388712.7	3UTR	protein_coding	59	chr9	86026146	86027819	-
Merged-chr9-107330881-2	chr9	107330840	107330923	+	0	{'ENST00000358015.8': '3UTR', 'ENST00000416373.6': '3UTR'}	{'ENST00000358015.8': 'protein_coding', 'ENST00000416373.6': 'protein_coding'}	{'ENST00000358015.8': 83, 'ENST00000416373.6': 83}	{'ENST00000358015.8': 'chr9', 'ENST00000416373.6': 'chr9'}	{'ENST00000358015.8': 107329654.0, 'ENST00000416373.6': 107329654.0}	{'ENST00000358015.8': 107332189.0, 'ENST00000416373.6': 107332192.0}	{'ENST00000358015.8': '+', 'ENST00000416373.6': '+'}	ENST00000358015.8	3UTR	protein_coding	83	chr9	107329654	107332189	+	['ENST00000358015.8', 'ENST00000416373.6']	['ENST00000358015.8']	ENST00000358015.8	3UTR	protein_coding	83	chr9	107329654	107332189	+	[]	['ENST00000358015.8', 'ENST00000416373.6']	ENST00000358015.8	3UTR	protein_coding	83	chr9	107329654	107332189	+	ENST00000358015.8	3UTR	protein_coding	83	chr9	107329654	107332189	+
Merged-chr9-136851016-2	chr9	136850975	136851058	+	0	{'ENST00000371661.5': '3UTR', 'ENST00000247665.12': '3UTR'}	{'ENST00000371661.5': 'protein_coding', 'ENST00000247665.12': 'protein_coding'}	{'ENST00000371661.5': 47, 'ENST00000247665.12': 49}	{'ENST00000371661.5': 'chr9', 'ENST00000247665.12': 'chr9'}	{'ENST00000371661.5': 136850787.0, 'ENST00000247665.12': 136850845.0}	{'ENST00000371661.5': 136851022.0, 'ENST00000247665.12': 136851024.0}	{'ENST00000371661.5': '+', 'ENST00000247665.12': '+'}	ENST00000247665.12	3UTR	protein_coding	49	chr9	136850845	136851024	+	['ENST00000371661.5', 'ENST00000247665.12']	['ENST00000247665.12']	ENST00000247665.12	3UTR	protein_coding	49	chr9	136850845	136851024	+	[]	['ENST00000371661.5', 'ENST00000247665.12']	ENST00000247665.12	3UTR	protein_coding	49	chr9	136850845	136851024	+	ENST00000247665.12	3UTR	protein_coding	49	chr9	136850845	136851024	+
Merged-chr9-137039484-2	chr9	137039443	137039525	-	0	{'ENST00000371601.5': '3UTR', 'ENST00000371600.7': '3UTR', 'ENST00000622933.1': 'Intron'}	{'ENST00000371601.5': 'protein_coding', 'ENST00000371600.7': 'protein_coding', 'ENST00000622933.1': 'protein_coding'}	{'ENST00000371601.5': 63, 'ENST00000371600.7': 56, 'ENST00000622933.1': 82}	{'ENST00000371601.5': 'chr9', 'ENST00000371600.7': 'chr9', 'ENST00000622933.1': 'chr9'}	{'ENST00000371601.5': 137039463.0, 'ENST00000371600.7': 137039470.0, 'ENST00000622933.1': 137032879.0}	{'ENST00000371601.5': 137039774.0, 'ENST00000371600.7': 137039774.0, 'ENST00000622933.1': 137039970.0}	{'ENST00000371601.5': '-', 'ENST00000371600.7': '-', 'ENST00000622933.1': '-'}	ENST00000622933.1	Intron	protein_coding	82	chr9	137032879	137039970	-	['ENST00000371601.5', 'ENST00000371600.7', 'ENST00000622933.1']	['ENST00000371601.5']	ENST00000371601.5	3UTR	protein_coding	63	chr9	137039463	137039774	-	[]	['ENST00000371601.5', 'ENST00000371600.7']	ENST00000371601.5	3UTR	protein_coding	63	chr9	137039463	137039774	-	ENST00000371601.5	3UTR	protein_coding	63	chr9	137039463	137039774	-
Merged-chr9-36336402-2	chr9	36336363	36336441	-	0	{'ENST00000353739.8': '3UTR', 'ENST00000259605.11': '3UTR', 'ENST00000611646.4': '3UTR'}	{'ENST00000353739.8': 'protein_coding', 'ENST00000259605.11': 'protein_coding', 'ENST00000611646.4': 'protein_coding'}	{'ENST00000353739.8': 46, 'ENST00000259605.11': 42, 'ENST00000611646.4': 38}	{'ENST00000353739.8': 'chr9', 'ENST00000259605.11': 'chr9', 'ENST00000611646.4': 'chr9'}	{'ENST00000353739.8': 36336396.0, 'ENST00000259605.11': 36336400.0, 'ENST00000611646.4': 36336404.0}	{'ENST00000353739.8': 36339754.0, 'ENST00000259605.11': 36339754.0, 'ENST00000611646.4': 36339754.0}	{'ENST00000353739.8': '-', 'ENST00000259605.11': '-', 'ENST00000611646.4': '-'}	ENST00000353739.8	3UTR	protein_coding	46	chr9	36336396	36339754	-	['ENST00000353739.8', 'ENST00000259605.11', 'ENST00000611646.4']	['ENST00000259605.11']	ENST00000259605.11	3UTR	protein_coding	42	chr9	36336400	36339754	-	[]	['ENST00000353739.8', 'ENST00000259605.11', 'ENST00000611646.4']	ENST00000353739.8	3UTR	protein_coding	46	chr9	36336396	36339754	-	ENST00000259605.11	3UTR	protein_coding	42	chr9	36336400	36339754	-
Merged-chr9-89178960-2	chr9	89178906	89179014	-	0	{'Intergenic': 'Unlabeled'}	{'Intergenic': 'Intergenic'}	{'Intergenic': 0}	{'Intergenic': nan}	{'Intergenic': nan}	{'Intergenic': nan}	{'Intergenic': '-'}	Intergenic	Unlabeled	Intergenic	0				-	['Intergenic']	[]	Intergenic	Unlabeled	Intergenic	0				-	[]	[]	Intergenic	Unlabeled	Intergenic	0				-	Intergenic	Unlabeled	Intergenic	0				-
Merged-chr9-120603603-2	chr9	120603563	120603644	-	0	{'ENST00000373930.4': '3UTR'}	{'ENST00000373930.4': 'protein_coding'}	{'ENST00000373930.4': 81}	{'ENST00000373930.4': 'chr9'}	{'ENST00000373930.4': 120600811.0}	{'ENST00000373930.4': 120605192.0}	{'ENST00000373930.4': '-'}	ENST00000373930.4	3UTR	protein_coding	81	chr9	120600811	120605192	-	['ENST00000373930.4']	['ENST00000373930.4']	ENST00000373930.4	3UTR	protein_coding	81	chr9	120600811	120605192	-	[]	['ENST00000373930.4']	ENST00000373930.4	3UTR	protein_coding	81	chr9	120600811	120605192	-	ENST00000373930.4	3UTR	protein_coding	81	chr9	120600811	120605192	-
Merged-chr9-124351428-2	chr9	124351390	124351467	+	0	{'ENST00000540326.5': '3UTR', 'ENST00000373603.5': '3UTR'}	{'ENST00000540326.5': 'protein_coding', 'ENST00000373603.5': 'protein_coding'}	{'ENST00000540326.5': 77, 'ENST00000373603.5': 77}	{'ENST00000540326.5': 'chr9', 'ENST00000373603.5': 'chr9'}	{'ENST00000540326.5': 124350945.0, 'ENST00000373603.5': 124350945.0}	{'ENST00000540326.5': 124352438.0, 'ENST00000373603.5': 124353307.0}	{'ENST00000540326.5': '+', 'ENST00000373603.5': '+'}	ENST00000540326.5	3UTR	protein_coding	77	chr9	124350945	124352438	+	['ENST00000540326.5', 'ENST00000373603.5']	[]	ENST00000540326.5	3UTR	protein_coding	77	chr9	124350945	124352438	+	[]	['ENST00000540326.5', 'ENST00000373603.5']	ENST00000540326.5	3UTR	protein_coding	77	chr9	124350945	124352438	+	ENST00000540326.5	3UTR	protein_coding	77	chr9	124350945	124352438	+
Merged-chr9-15461033-2	chr9	15460992	15461075	+	0	{'ENST00000380821.8': '3UTR', 'ENST00000610884.4': 'Intron'}	{'ENST00000380821.8': 'protein_coding', 'ENST00000610884.4': 'protein_coding'}	{'ENST00000380821.8': 83, 'ENST00000610884.4': 83}	{'ENST00000380821.8': 'chr9', 'ENST00000610884.4': 'chr9'}	{'ENST00000380821.8': 15459864.0, 'ENST00000610884.4': 15460313.0}	{'ENST00000380821.8': 15461626.0, 'ENST00000610884.4': 15461630.0}	{'ENST00000380821.8': '+', 'ENST00000610884.4': '+'}	ENST00000610884.4	Intron	protein_coding	83	chr9	15460313	15461630	+	['ENST00000380821.8', 'ENST00000610884.4']	['ENST00000380821.8']	ENST00000380821.8	3UTR	protein_coding	83	chr9	15459864	15461626	+	[]	['ENST00000380821.8']	ENST00000380821.8	3UTR	protein_coding	83	chr9	15459864	15461626	+	ENST00000380821.8	3UTR	protein_coding	83	chr9	15459864	15461626	+
Merged-chr15-73560029-2	chr15	73559977	73560082	-	0	{'ENST00000560581.1': '3UTR', 'ENST00000331090.11': '3UTR', 'ENST00000345330.9': 'exon'}	{'ENST00000560581.1': 'protein_coding', 'ENST00000331090.11': 'protein_coding', 'ENST00000345330.9': 'protein_coding'}	{'ENST00000560581.1': 33, 'ENST00000331090.11': 36, 'ENST00000345330.9': 69}	{'ENST00000560581.1': 'chr15', 'ENST00000331090.11': 'chr15', 'ENST00000345330.9': 'chr15'}	{'ENST00000560581.1': 73559914.0, 'ENST00000331090.11': 73559914.0, 'ENST00000345330.9': 73560014.0}	{'ENST00000560581.1': 73560010.0, 'ENST00000331090.11': 73560013.0, 'ENST00000345330.9': 73561048.0}	{'ENST00000560581.1': '+', 'ENST00000331090.11': '+', 'ENST00000345330.9': '-'}	ENST00000345330.9	exon	protein_coding	69	chr15	73560014	73561048	-	['ENST00000560581.1', 'ENST00000331090.11', 'ENST00000345330.9']	['ENST00000331090.11', 'ENST00000345330.9']	ENST00000345330.9	exon	protein_coding	69	chr15	73560014	73561048	-	[]	['ENST00000560581.1', 'ENST00000331090.11']	ENST00000331090.11	3UTR	protein_coding	36	chr15	73559914	73560013	+	ENST00000345330.9	exon	protein_coding	69	chr15	73560014	73561048	-
Merged-chr15-93027947-2	chr15	93027899	93027996	+	0	{'ENST00000394196.9': '3UTR'}	{'ENST00000394196.9': 'protein_coding'}	{'ENST00000394196.9': 97}	{'ENST00000394196.9': 'chr15'}	{'ENST00000394196.9': 93024703.0}	{'ENST00000394196.9': 93027996.0}	{'ENST00000394196.9': '+'}	ENST00000394196.9	3UTR	protein_coding	97	chr15	93024703	93027996	+	['ENST00000394196.9']	['ENST00000394196.9']	ENST00000394196.9	3UTR	protein_coding	97	chr15	93024703	93027996	+	[]	['ENST00000394196.9']	ENST00000394196.9	3UTR	protein_coding	97	chr15	93024703	93027996	+	ENST00000394196.9	3UTR	protein_coding	97	chr15	93024703	93027996	+
Merged-chr15-41482973-2	chr15	41482933	41483014	+	0	{'ENST00000389629.9': '3UTR'}	{'ENST00000389629.9': 'protein_coding'}	{'ENST00000389629.9': 81}	{'ENST00000389629.9': 'chr15'}	{'ENST00000389629.9': 41480685.0}	{'ENST00000389629.9': 41483563.0}	{'ENST00000389629.9': '+'}	ENST00000389629.9	3UTR	protein_coding	81	chr15	41480685	41483563	+	['ENST00000389629.9']	['ENST00000389629.9']	ENST00000389629.9	3UTR	protein_coding	81	chr15	41480685	41483563	+	[]	['ENST00000389629.9']	ENST00000389629.9	3UTR	protein_coding	81	chr15	41480685	41483563	+	ENST00000389629.9	3UTR	protein_coding	81	chr15	41480685	41483563	+
Merged-chr15-48879798-2	chr15	48879746	48879850	+	0	{'ENST00000530028.3': '3UTR', 'ENST00000332408.9': 'Intron'}	{'ENST00000530028.3': 'protein_coding', 'ENST00000332408.9': 'protein_coding'}	{'ENST00000530028.3': 104, 'ENST00000332408.9': 104}	{'ENST00000530028.3': 'chr15', 'ENST00000332408.9': 'chr15'}	{'ENST00000530028.3': 48878738.0, 'ENST00000332408.9': 48872142.0}	{'ENST00000530028.3': 48880173.0, 'ENST00000332408.9': 48884247.0}	{'ENST00000530028.3': '+', 'ENST00000332408.9': '-'}	ENST00000530028.3	3UTR	protein_coding	104	chr15	48878738	48880173	+	['ENST00000530028.3', 'ENST00000332408.9']	['ENST00000530028.3', 'ENST00000332408.9']	ENST00000530028.3	3UTR	protein_coding	104	chr15	48878738	48880173	+	[]	['ENST00000530028.3']	ENST00000530028.3	3UTR	protein_coding	104	chr15	48878738	48880173	+	ENST00000530028.3	3UTR	protein_coding	104	chr15	48878738	48880173	+
Merged-chr15-50702280-2	chr15	50702238	50702323	-	0	{'ENST00000261854.10': '3UTR'}	{'ENST00000261854.10': 'protein_coding'}	{'ENST00000261854.10': 58}	{'ENST00000261854.10': 'chr15'}	{'ENST00000261854.10': 50702266.0}	{'ENST00000261854.10': 50707802.0}	{'ENST00000261854.10': '-'}	ENST00000261854.10	3UTR	protein_coding	58	chr15	50702266	50707802	-	['ENST00000261854.10']	['ENST00000261854.10']	ENST00000261854.10	3UTR	protein_coding	58	chr15	50702266	50707802	-	[]	['ENST00000261854.10']	ENST00000261854.10	3UTR	protein_coding	58	chr15	50702266	50707802	-	ENST00000261854.10	3UTR	protein_coding	58	chr15	50702266	50707802	-
Merged-chr15-70702217-2	chr15	70702178	70702256	-	0	{'ENST00000379983.6': '5UTR', 'ENST00000322954.11': 'Intron'}	{'ENST00000379983.6': 'protein_coding', 'ENST00000322954.11': 'protein_coding'}	{'ENST00000379983.6': 78, 'ENST00000322954.11': 78}	{'ENST00000379983.6': 'chr15', 'ENST00000322954.11': 'chr15'}	{'ENST00000379983.6': 70701916.0, 'ENST00000322954.11': 70699660.0}	{'ENST00000379983.6': 70702308.0, 'ENST00000322954.11': 70763329.0}	{'ENST00000379983.6': '-', 'ENST00000322954.11': '-'}	ENST00000379983.6	5UTR	protein_coding	78	chr15	70701916	70702308	-	['ENST00000379983.6', 'ENST00000322954.11']	['ENST00000322954.11']	ENST00000322954.11	Intron	protein_coding	78	chr15	70699660	70763329	-	['ENST00000379983.6']	[]	ENST00000322954.11	Intron	protein_coding	78	chr15	70699660	70763329	-	ENST00000379983.6	5UTR	protein_coding	78	chr15	70701916	70702308	-
Merged-chr15-72241184-2	chr15	72241140	72241228	-	0	{'ENST00000569795.6': '3UTR', 'ENST00000260376.11': 'exon', 'ENST00000287196.13': '3UTR'}	{'ENST00000569795.6': 'protein_coding', 'ENST00000260376.11': 'protein_coding', 'ENST00000287196.13': 'protein_coding'}	{'ENST00000569795.6': 48, 'ENST00000260376.11': 47, 'ENST00000287196.13': 47}	{'ENST00000569795.6': 'chr15', 'ENST00000260376.11': 'chr15', 'ENST00000287196.13': 'chr15'}	{'ENST00000569795.6': 72241181.0, 'ENST00000260376.11': 72241182.0, 'ENST00000287196.13': 72241182.0}	{'ENST00000569795.6': 72241457.0, 'ENST00000260376.11': 72241557.0, 'ENST00000287196.13': 72241457.0}	{'ENST00000569795.6': '-', 'ENST00000260376.11': '-', 'ENST00000287196.13': '-'}	ENST00000569795.6	3UTR	protein_coding	48	chr15	72241181	72241457	-	['ENST00000569795.6', 'ENST00000260376.11', 'ENST00000287196.13']	['ENST00000569795.6']	ENST00000569795.6	3UTR	protein_coding	48	chr15	72241181	72241457	-	[]	['ENST00000569795.6', 'ENST00000287196.13']	ENST00000569795.6	3UTR	protein_coding	48	chr15	72241181	72241457	-	ENST00000569795.6	3UTR	protein_coding	48	chr15	72241181	72241457	-
Merged-chr15-80755601-2	chr15	80755564	80755638	+	0	{'ENST00000258884.5': '3UTR'}	{'ENST00000258884.5': 'protein_coding'}	{'ENST00000258884.5': 57}	{'ENST00000258884.5': 'chr15'}	{'ENST00000258884.5': 80754368.0}	{'ENST00000258884.5': 80755621.0}	{'ENST00000258884.5': '+'}	ENST00000258884.5	3UTR	protein_coding	57	chr15	80754368	80755621	+	['ENST00000258884.5']	['ENST00000258884.5']	ENST00000258884.5	3UTR	protein_coding	57	chr15	80754368	80755621	+	[]	['ENST00000258884.5']	ENST00000258884.5	3UTR	protein_coding	57	chr15	80754368	80755621	+	ENST00000258884.5	3UTR	protein_coding	57	chr15	80754368	80755621	+
Merged-chr5-38474985-2	chr5	38474948	38475022	-	0	{'ENST00000453190.7': '3UTR', 'ENST00000263409.8': '3UTR'}	{'ENST00000453190.7': 'protein_coding', 'ENST00000263409.8': 'protein_coding'}	{'ENST00000453190.7': 74, 'ENST00000263409.8': 60}	{'ENST00000453190.7': 'chr5', 'ENST00000263409.8': 'chr5'}	{'ENST00000453190.7': 38474668.0, 'ENST00000263409.8': 38474963.0}	{'ENST00000453190.7': 38481597.0, 'ENST00000263409.8': 38481597.0}	{'ENST00000453190.7': '-', 'ENST00000263409.8': '-'}	ENST00000453190.7	3UTR	protein_coding	74	chr5	38474668	38481597	-	['ENST00000453190.7', 'ENST00000263409.8']	['ENST00000453190.7']	ENST00000453190.7	3UTR	protein_coding	74	chr5	38474668	38481597	-	[]	['ENST00000453190.7', 'ENST00000263409.8']	ENST00000453190.7	3UTR	protein_coding	74	chr5	38474668	38481597	-	ENST00000453190.7	3UTR	protein_coding	74	chr5	38474668	38481597	-
Merged-chr5-179729256-2	chr5	179729218	179729294	+	0	{'ENST00000681674.1': '3UTR', 'ENST00000680406.1': '3UTR', 'ENST00000502296.6': '3UTR', 'ENST00000680614.1': '3UTR', 'ENST00000680812.1': '3UTR', 'ENST00000681265.1': '3UTR', 'ENST00000681894.1': '3UTR', 'ENST00000679642.1': '3UTR', 'ENST00000247461.9': '3UTR'}	{'ENST00000681674.1': 'protein_coding', 'ENST00000680406.1': 'protein_coding', 'ENST00000502296.6': 'protein_coding', 'ENST00000680614.1': 'protein_coding', 'ENST00000680812.1': 'protein_coding', 'ENST00000681265.1': 'protein_coding', 'ENST00000681894.1': 'protein_coding', 'ENST00000679642.1': 'protein_coding', 'ENST00000247461.9': 'protein_coding'}	{'ENST00000681674.1': 76, 'ENST00000680406.1': 76, 'ENST00000502296.6': 76, 'ENST00000680614.1': 76, 'ENST00000680812.1': 76, 'ENST00000681265.1': 76, 'ENST00000681894.1': 76, 'ENST00000679642.1': 76, 'ENST00000247461.9': 76}	{'ENST00000681674.1': 'chr5', 'ENST00000680406.1': 'chr5', 'ENST00000502296.6': 'chr5', 'ENST00000680614.1': 'chr5', 'ENST00000680812.1': 'chr5', 'ENST00000681265.1': 'chr5', 'ENST00000681894.1': 'chr5', 'ENST00000679642.1': 'chr5', 'ENST00000247461.9': 'chr5'}	{'ENST00000681674.1': 179728642.0, 'ENST00000680406.1': 179728642.0, 'ENST00000502296.6': 179728642.0, 'ENST00000680614.1': 179726835.0, 'ENST00000680812.1': 179728596.0, 'ENST00000681265.1': 179728604.0, 'ENST00000681894.1': 179728642.0, 'ENST00000679642.1': 179728642.0, 'ENST00000247461.9': 179728642.0}	{'ENST00000681674.1': 179731622.0, 'ENST00000680406.1': 179731453.0, 'ENST00000502296.6': 179730925.0, 'ENST00000680614.1': 179729954.0, 'ENST00000680812.1': 179730919.0, 'ENST00000681265.1': 179731453.0, 'ENST00000681894.1': 179731517.0, 'ENST00000679642.1': 179731620.0, 'ENST00000247461.9': 179731641.0}	{'ENST00000681674.1': '+', 'ENST00000680406.1': '+', 'ENST00000502296.6': '+', 'ENST00000680614.1': '+', 'ENST00000680812.1': '+', 'ENST00000681265.1': '+', 'ENST00000681894.1': '+', 'ENST00000679642.1': '+', 'ENST00000247461.9': '+'}	ENST00000681674.1	3UTR	protein_coding	76	chr5	179728642	179731622	+	['ENST00000681674.1', 'ENST00000680406.1', 'ENST00000502296.6', 'ENST00000680614.1', 'ENST00000680812.1', 'ENST00000681265.1', 'ENST00000681894.1', 'ENST00000679642.1', 'ENST00000247461.9']	['ENST00000247461.9']	ENST00000247461.9	3UTR	protein_coding	76	chr5	179728642	179731641	+	[]	['ENST00000681674.1', 'ENST00000680406.1', 'ENST00000502296.6', 'ENST00000680614.1', 'ENST00000680812.1', 'ENST00000681265.1', 'ENST00000681894.1', 'ENST00000679642.1', 'ENST00000247461.9']	ENST00000681674.1	3UTR	protein_coding	76	chr5	179728642	179731622	+	ENST00000247461.9	3UTR	protein_coding	76	chr5	179728642	179731641	+
Merged-chr5-142310461-2	chr5	142310414	142310509	-	0	{'ENST00000344120.4': '3UTR', 'ENST00000434127.3': '3UTR'}	{'ENST00000344120.4': 'protein_coding', 'ENST00000434127.3': 'protein_coding'}	{'ENST00000344120.4': 83, 'ENST00000434127.3': 80}	{'ENST00000344120.4': 'chr5', 'ENST00000434127.3': 'chr5'}	{'ENST00000344120.4': 142310427.0, 'ENST00000434127.3': 142310430.0}	{'ENST00000344120.4': 142314211.0, 'ENST00000434127.3': 142314211.0}	{'ENST00000344120.4': '-', 'ENST00000434127.3': '-'}	ENST00000344120.4	3UTR	protein_coding	83	chr5	142310427	142314211	-	['ENST00000344120.4', 'ENST00000434127.3']	['ENST00000434127.3']	ENST00000434127.3	3UTR	protein_coding	80	chr5	142310430	142314211	-	[]	['ENST00000344120.4', 'ENST00000434127.3']	ENST00000344120.4	3UTR	protein_coding	83	chr5	142310427	142314211	-	ENST00000434127.3	3UTR	protein_coding	80	chr5	142310430	142314211	-
Merged-chr5-103029696-2	chr5	103029659	103029733	+	0	{'ENST00000510208.2': '3UTR', 'ENST00000684529.1': '3UTR', 'ENST00000682882.1': '3UTR', 'ENST00000682972.1': '3UTR', 'ENST00000348126.7': '3UTR'}	{'ENST00000510208.2': 'protein_coding', 'ENST00000684529.1': 'protein_coding', 'ENST00000682882.1': 'protein_coding', 'ENST00000682972.1': 'protein_coding', 'ENST00000348126.7': 'protein_coding'}	{'ENST00000510208.2': 48, 'ENST00000684529.1': 57, 'ENST00000682882.1': 38, 'ENST00000682972.1': 43, 'ENST00000348126.7': 54}	{'ENST00000510208.2': 'chr5', 'ENST00000684529.1': 'chr5', 'ENST00000682882.1': 'chr5', 'ENST00000682972.1': 'chr5', 'ENST00000348126.7': 'chr5'}	{'ENST00000510208.2': 103029063.0, 'ENST00000684529.1': 103029063.0, 'ENST00000682882.1': 103029063.0, 'ENST00000682972.1': 103029063.0, 'ENST00000348126.7': 103029063.0}	{'ENST00000510208.2': 103029707.0, 'ENST00000684529.1': 103029716.0, 'ENST00000682882.1': 103029697.0, 'ENST00000682972.1': 103029702.0, 'ENST00000348126.7': 103029713.0}	{'ENST00000510208.2': '+', 'ENST00000684529.1': '+', 'ENST00000682882.1': '+', 'ENST00000682972.1': '+', 'ENST00000348126.7': '+'}	ENST00000684529.1	3UTR	protein_coding	57	chr5	103029063	103029716	+	['ENST00000510208.2', 'ENST00000684529.1', 'ENST00000682882.1', 'ENST00000682972.1', 'ENST00000348126.7']	[]	ENST00000684529.1	3UTR	protein_coding	57	chr5	103029063	103029716	+	[]	['ENST00000510208.2', 'ENST00000684529.1', 'ENST00000682882.1', 'ENST00000682972.1', 'ENST00000348126.7']	ENST00000684529.1	3UTR	protein_coding	57	chr5	103029063	103029716	+	ENST00000684529.1	3UTR	protein_coding	57	chr5	103029063	103029716	+
Merged-chr5-98796469-2	chr5	98796430	98796509	+	0	{'ENST00000308234.11': '3UTR'}	{'ENST00000308234.11': 'protein_coding'}	{'ENST00000308234.11': 64}	{'ENST00000308234.11': 'chr5'}	{'ENST00000308234.11': 98793751.0}	{'ENST00000308234.11': 98796494.0}	{'ENST00000308234.11': '+'}	ENST00000308234.11	3UTR	protein_coding	64	chr5	98793751	98796494	+	['ENST00000308234.11']	[]	ENST00000308234.11	3UTR	protein_coding	64	chr5	98793751	98796494	+	[]	['ENST00000308234.11']	ENST00000308234.11	3UTR	protein_coding	64	chr5	98793751	98796494	+	ENST00000308234.11	3UTR	protein_coding	64	chr5	98793751	98796494	+
Merged-chr5-111729313-2	chr5	111729273	111729353	-	0	{'ENST00000379671.7': '3UTR', 'ENST00000447165.6': '3UTR', 'ENST00000446294.6': '3UTR', 'ENST00000666013.1': 'Intron', 'ENST00000509025.5': 'Intron'}	{'ENST00000379671.7': 'protein_coding', 'ENST00000447165.6': 'protein_coding', 'ENST00000446294.6': 'protein_coding', 'ENST00000666013.1': 'lncRNA', 'ENST00000509025.5': 'protein_coding'}	{'ENST00000379671.7': 80, 'ENST00000447165.6': 51, 'ENST00000446294.6': 38, 'ENST00000666013.1': 80, 'ENST00000509025.5': 80}	{'ENST00000379671.7': 'chr5', 'ENST00000447165.6': 'chr5', 'ENST00000446294.6': 'chr5', 'ENST00000666013.1': 'chr5', 'ENST00000509025.5': 'chr5'}	{'ENST00000379671.7': 111728812.0, 'ENST00000447165.6': 111729303.0, 'ENST00000446294.6': 111729316.0, 'ENST00000666013.1': 111728760.0, 'ENST00000509025.5': 111678014.0}	{'ENST00000379671.7': 111730923.0, 'ENST00000447165.6': 111730923.0, 'ENST00000446294.6': 111730923.0, 'ENST00000666013.1': 111729490.0, 'ENST00000509025.5': 111735429.0}	{'ENST00000379671.7': '-', 'ENST00000447165.6': '-', 'ENST00000446294.6': '-', 'ENST00000666013.1': '+', 'ENST00000509025.5': '-'}	ENST00000379671.7	3UTR	protein_coding	80	chr5	111728812	111730923	-	['ENST00000379671.7', 'ENST00000447165.6', 'ENST00000446294.6', 'ENST00000666013.1', 'ENST00000509025.5']	[]	ENST00000379671.7	3UTR	protein_coding	80	chr5	111728812	111730923	-	[]	['ENST00000379671.7', 'ENST00000447165.6', 'ENST00000446294.6']	ENST00000379671.7	3UTR	protein_coding	80	chr5	111728812	111730923	-	ENST00000379671.7	3UTR	protein_coding	80	chr5	111728812	111730923	-
Merged-chr5-139683863-2	chr5	139683826	139683900	+	0	{'ENST00000302517.8': '3UTR'}	{'ENST00000302517.8': 'protein_coding'}	{'ENST00000302517.8': 56}	{'ENST00000302517.8': 'chr5'}	{'ENST00000302517.8': 139682905.0}	{'ENST00000302517.8': 139683882.0}	{'ENST00000302517.8': '+'}	ENST00000302517.8	3UTR	protein_coding	56	chr5	139682905	139683882	+	['ENST00000302517.8']	['ENST00000302517.8']	ENST00000302517.8	3UTR	protein_coding	56	chr5	139682905	139683882	+	[]	['ENST00000302517.8']	ENST00000302517.8	3UTR	protein_coding	56	chr5	139682905	139683882	+	ENST00000302517.8	3UTR	protein_coding	56	chr5	139682905	139683882	+
Merged-chr5-181236958-2	chr5	181236919	181236998	-	0	{'ENST00000512805.6': '3UTR', 'ENST00000514455.5': '3UTR', 'ENST00000511566.5': '3UTR', 'ENST00000376817.8': '3UTR', 'ENST00000504726.1': '3UTR', 'ENST00000511900.5': '3UTR'}	{'ENST00000512805.6': 'protein_coding', 'ENST00000514455.5': 'protein_coding', 'ENST00000511566.5': 'protein_coding', 'ENST00000376817.8': 'protein_coding', 'ENST00000504726.1': 'protein_coding', 'ENST00000511900.5': 'protein_coding'}	{'ENST00000512805.6': 60, 'ENST00000514455.5': 52, 'ENST00000511566.5': 46, 'ENST00000376817.8': 43, 'ENST00000504726.1': 39, 'ENST00000511900.5': 35}	{'ENST00000512805.6': 'chr5', 'ENST00000514455.5': 'chr5', 'ENST00000511566.5': 'chr5', 'ENST00000376817.8': 'chr5', 'ENST00000504726.1': 'chr5', 'ENST00000511900.5': 'chr5'}	{'ENST00000512805.6': 181236897.0, 'ENST00000514455.5': 181236928.0, 'ENST00000511566.5': 181236934.0, 'ENST00000376817.8': 181236937.0, 'ENST00000504726.1': 181236941.0, 'ENST00000511900.5': 181236945.0}	{'ENST00000512805.6': 181236979.0, 'ENST00000514455.5': 181236979.0, 'ENST00000511566.5': 181236979.0, 'ENST00000376817.8': 181236979.0, 'ENST00000504726.1': 181236979.0, 'ENST00000511900.5': 181236979.0}	{'ENST00000512805.6': '-', 'ENST00000514455.5': '-', 'ENST00000511566.5': '-', 'ENST00000376817.8': '-', 'ENST00000504726.1': '-', 'ENST00000511900.5': '-'}	ENST00000512805.6	3UTR	protein_coding	60	chr5	181236897	181236979	-	['ENST00000512805.6', 'ENST00000514455.5', 'ENST00000511566.5', 'ENST00000376817.8', 'ENST00000504726.1', 'ENST00000511900.5']	['ENST00000512805.6']	ENST00000512805.6	3UTR	protein_coding	60	chr5	181236897	181236979	-	[]	['ENST00000512805.6', 'ENST00000514455.5', 'ENST00000511566.5', 'ENST00000376817.8', 'ENST00000504726.1', 'ENST00000511900.5']	ENST00000512805.6	3UTR	protein_coding	60	chr5	181236897	181236979	-	ENST00000512805.6	3UTR	protein_coding	60	chr5	181236897	181236979	-
Merged-chr5-176389745-2	chr5	176389697	176389793	+	0	{'ENST00000274787.3': '3UTR'}	{'ENST00000274787.3': 'protein_coding'}	{'ENST00000274787.3': 64}	{'ENST00000274787.3': 'chr5'}	{'ENST00000274787.3': 176389495.0}	{'ENST00000274787.3': 176389761.0}	{'ENST00000274787.3': '+'}	ENST00000274787.3	3UTR	protein_coding	64	chr5	176389495	176389761	+	['ENST00000274787.3']	['ENST00000274787.3']	ENST00000274787.3	3UTR	protein_coding	64	chr5	176389495	176389761	+	[]	['ENST00000274787.3']	ENST00000274787.3	3UTR	protein_coding	64	chr5	176389495	176389761	+	ENST00000274787.3	3UTR	protein_coding	64	chr5	176389495	176389761	+
Merged-chr5-40832497-2	chr5	40832460	40832534	-	0	{'ENST00000509877.5': '3UTR', 'ENST00000274242.10': '3UTR'}	{'ENST00000509877.5': 'protein_coding', 'ENST00000274242.10': 'protein_coding'}	{'ENST00000509877.5': 30, 'ENST00000274242.10': 46}	{'ENST00000509877.5': 'chr5', 'ENST00000274242.10': 'chr5'}	{'ENST00000509877.5': 40832103.0, 'ENST00000274242.10': 40825262.0}	{'ENST00000509877.5': 40832490.0, 'ENST00000274242.10': 40832506.0}	{'ENST00000509877.5': '-', 'ENST00000274242.10': '-'}	ENST00000274242.10	3UTR	protein_coding	46	chr5	40825262	40832506	-	['ENST00000509877.5', 'ENST00000274242.10']	['ENST00000274242.10']	ENST00000274242.10	3UTR	protein_coding	46	chr5	40825262	40832506	-	[]	['ENST00000509877.5', 'ENST00000274242.10']	ENST00000274242.10	3UTR	protein_coding	46	chr5	40825262	40832506	-	ENST00000274242.10	3UTR	protein_coding	46	chr5	40825262	40832506	-
Merged-chr5-53486055-2	chr5	53486016	53486095	+	0	{'ENST00000396947.7': 'exon', 'ENST00000256759.8': '3UTR'}	{'ENST00000396947.7': 'protein_coding', 'ENST00000256759.8': 'protein_coding'}	{'ENST00000396947.7': 79, 'ENST00000256759.8': 65}	{'ENST00000396947.7': 'chr5', 'ENST00000256759.8': 'chr5'}	{'ENST00000396947.7': 53485687.0, 'ENST00000256759.8': 53486031.0}	{'ENST00000396947.7': 53487106.0, 'ENST00000256759.8': 53487134.0}	{'ENST00000396947.7': '+', 'ENST00000256759.8': '+'}	ENST00000396947.7	exon	protein_coding	79	chr5	53485687	53487106	+	['ENST00000396947.7', 'ENST00000256759.8']	['ENST00000256759.8']	ENST00000256759.8	3UTR	protein_coding	65	chr5	53486031	53487134	+	[]	['ENST00000256759.8']	ENST00000256759.8	3UTR	protein_coding	65	chr5	53486031	53487134	+	ENST00000256759.8	3UTR	protein_coding	65	chr5	53486031	53487134	+
Merged-chr5-151101108-2	chr5	151101066	151101151	-	0	{'ENST00000354546.10': '3UTR', 'ENST00000523714.5': '3UTR', 'ENST00000700367.1': '3UTR', 'ENST00000521512.5': '3UTR'}	{'ENST00000354546.10': 'protein_coding', 'ENST00000523714.5': 'protein_coding', 'ENST00000700367.1': 'protein_coding', 'ENST00000521512.5': 'protein_coding'}	{'ENST00000354546.10': 85, 'ENST00000523714.5': 43, 'ENST00000700367.1': 28, 'ENST00000521512.5': 8}	{'ENST00000354546.10': 'chr5', 'ENST00000523714.5': 'chr5', 'ENST00000700367.1': 'chr5', 'ENST00000521512.5': 'chr5'}	{'ENST00000354546.10': 151100706.0, 'ENST00000523714.5': 151101109.0, 'ENST00000700367.1': 151101124.0, 'ENST00000521512.5': 151101144.0}	{'ENST00000354546.10': 151101450.0, 'ENST00000523714.5': 151101450.0, 'ENST00000700367.1': 151101450.0, 'ENST00000521512.5': 151101450.0}	{'ENST00000354546.10': '-', 'ENST00000523714.5': '-', 'ENST00000700367.1': '-', 'ENST00000521512.5': '-'}	ENST00000354546.10	3UTR	protein_coding	85	chr5	151100706	151101450	-	['ENST00000354546.10', 'ENST00000523714.5', 'ENST00000700367.1', 'ENST00000521512.5']	['ENST00000354546.10']	ENST00000354546.10	3UTR	protein_coding	85	chr5	151100706	151101450	-	[]	['ENST00000354546.10', 'ENST00000523714.5', 'ENST00000700367.1', 'ENST00000521512.5']	ENST00000354546.10	3UTR	protein_coding	85	chr5	151100706	151101450	-	ENST00000354546.10	3UTR	protein_coding	85	chr5	151100706	151101450	-
Merged-chr5-179730442-2	chr5	179730403	179730482	+	0	{'ENST00000681674.1': '3UTR', 'ENST00000680406.1': '3UTR', 'ENST00000502296.6': '3UTR', 'ENST00000680812.1': '3UTR', 'ENST00000681265.1': '3UTR', 'ENST00000681894.1': '3UTR', 'ENST00000679642.1': '3UTR', 'ENST00000247461.9': '3UTR'}	{'ENST00000681674.1': 'protein_coding', 'ENST00000680406.1': 'protein_coding', 'ENST00000502296.6': 'protein_coding', 'ENST00000680812.1': 'protein_coding', 'ENST00000681265.1': 'protein_coding', 'ENST00000681894.1': 'protein_coding', 'ENST00000679642.1': 'protein_coding', 'ENST00000247461.9': 'protein_coding'}	{'ENST00000681674.1': 79, 'ENST00000680406.1': 79, 'ENST00000502296.6': 79, 'ENST00000680812.1': 79, 'ENST00000681265.1': 79, 'ENST00000681894.1': 79, 'ENST00000679642.1': 79, 'ENST00000247461.9': 79}	{'ENST00000681674.1': 'chr5', 'ENST00000680406.1': 'chr5', 'ENST00000502296.6': 'chr5', 'ENST00000680812.1': 'chr5', 'ENST00000681265.1': 'chr5', 'ENST00000681894.1': 'chr5', 'ENST00000679642.1': 'chr5', 'ENST00000247461.9': 'chr5'}	{'ENST00000681674.1': 179728642.0, 'ENST00000680406.1': 179728642.0, 'ENST00000502296.6': 179728642.0, 'ENST00000680812.1': 179728596.0, 'ENST00000681265.1': 179728604.0, 'ENST00000681894.1': 179728642.0, 'ENST00000679642.1': 179728642.0, 'ENST00000247461.9': 179728642.0}	{'ENST00000681674.1': 179731622.0, 'ENST00000680406.1': 179731453.0, 'ENST00000502296.6': 179730925.0, 'ENST00000680812.1': 179730919.0, 'ENST00000681265.1': 179731453.0, 'ENST00000681894.1': 179731517.0, 'ENST00000679642.1': 179731620.0, 'ENST00000247461.9': 179731641.0}	{'ENST00000681674.1': '+', 'ENST00000680406.1': '+', 'ENST00000502296.6': '+', 'ENST00000680812.1': '+', 'ENST00000681265.1': '+', 'ENST00000681894.1': '+', 'ENST00000679642.1': '+', 'ENST00000247461.9': '+'}	ENST00000681674.1	3UTR	protein_coding	79	chr5	179728642	179731622	+	['ENST00000681674.1', 'ENST00000680406.1', 'ENST00000502296.6', 'ENST00000680812.1', 'ENST00000681265.1', 'ENST00000681894.1', 'ENST00000679642.1', 'ENST00000247461.9']	['ENST00000247461.9']	ENST00000247461.9	3UTR	protein_coding	79	chr5	179728642	179731641	+	[]	['ENST00000681674.1', 'ENST00000680406.1', 'ENST00000502296.6', 'ENST00000680812.1', 'ENST00000681265.1', 'ENST00000681894.1', 'ENST00000679642.1', 'ENST00000247461.9']	ENST00000681674.1	3UTR	protein_coding	79	chr5	179728642	179731622	+	ENST00000247461.9	3UTR	protein_coding	79	chr5	179728642	179731641	+
Merged-chr5-163445008-2	chr5	163444970	163445047	+	0	{'ENST00000340828.7': 'exon'}	{'ENST00000340828.7': 'protein_coding'}	{'ENST00000340828.7': 46}	{'ENST00000340828.7': 'chr5'}	{'ENST00000340828.7': 163443674.0}	{'ENST00000340828.7': 163445016.0}	{'ENST00000340828.7': '+'}	ENST00000340828.7	exon	protein_coding	46	chr5	163443674	163445016	+	['ENST00000340828.7']	['ENST00000340828.7']	ENST00000340828.7	exon	protein_coding	46	chr5	163443674	163445016	+	[]	[]	ENST00000340828.7	exon	protein_coding	46	chr5	163443674	163445016	+	ENST00000340828.7	exon	protein_coding	46	chr5	163443674	163445016	+
Merged-chr5-179797606-2	chr5	179797563	179797650	-	0	{'ENST00000337755.9': '3UTR', 'ENST00000292591.12': '3UTR'}	{'ENST00000337755.9': 'protein_coding', 'ENST00000292591.12': 'protein_coding'}	{'ENST00000337755.9': 54, 'ENST00000292591.12': 41}	{'ENST00000337755.9': 'chr5', 'ENST00000292591.12': 'chr5'}	{'ENST00000337755.9': 179797597.0, 'ENST00000292591.12': 179797610.0}	{'ENST00000337755.9': 179798047.0, 'ENST00000292591.12': 179798047.0}	{'ENST00000337755.9': '-', 'ENST00000292591.12': '-'}	ENST00000337755.9	3UTR	protein_coding	54	chr5	179797597	179798047	-	['ENST00000337755.9', 'ENST00000292591.12']	['ENST00000292591.12']	ENST00000292591.12	3UTR	protein_coding	41	chr5	179797610	179798047	-	[]	['ENST00000337755.9', 'ENST00000292591.12']	ENST00000337755.9	3UTR	protein_coding	54	chr5	179797597	179798047	-	ENST00000292591.12	3UTR	protein_coding	41	chr5	179797610	179798047	-
Merged-chr5-133971932-2	chr5	133971889	133971975	-	0	{'ENST00000265333.8': '3UTR', 'ENST00000395044.7': '3UTR', 'ENST00000395047.6': '3UTR'}	{'ENST00000265333.8': 'protein_coding', 'ENST00000395044.7': 'protein_coding', 'ENST00000395047.6': 'protein_coding'}	{'ENST00000265333.8': 86, 'ENST00000395044.7': 61, 'ENST00000395047.6': 24}	{'ENST00000265333.8': 'chr5', 'ENST00000395044.7': 'chr5', 'ENST00000395047.6': 'chr5'}	{'ENST00000265333.8': 133971871.0, 'ENST00000395044.7': 133971915.0, 'ENST00000395047.6': 133971952.0}	{'ENST00000265333.8': 133972773.0, 'ENST00000395044.7': 133972773.0, 'ENST00000395047.6': 133972773.0}	{'ENST00000265333.8': '-', 'ENST00000395044.7': '-', 'ENST00000395047.6': '-'}	ENST00000265333.8	3UTR	protein_coding	86	chr5	133971871	133972773	-	['ENST00000265333.8', 'ENST00000395044.7', 'ENST00000395047.6']	['ENST00000265333.8']	ENST00000265333.8	3UTR	protein_coding	86	chr5	133971871	133972773	-	[]	['ENST00000265333.8', 'ENST00000395044.7', 'ENST00000395047.6']	ENST00000265333.8	3UTR	protein_coding	86	chr5	133971871	133972773	-	ENST00000265333.8	3UTR	protein_coding	86	chr5	133971871	133972773	-
Merged-chr5-153813654-2	chr5	153813612	153813697	+	0	{'ENST00000706733.1': '3UTR', 'ENST00000285900.10': '3UTR', 'ENST00000518783.1': '3UTR'}	{'ENST00000706733.1': 'protein_coding', 'ENST00000285900.10': 'protein_coding', 'ENST00000518783.1': 'protein_coding'}	{'ENST00000706733.1': 85, 'ENST00000285900.10': 85, 'ENST00000518783.1': 68}	{'ENST00000706733.1': 'chr5', 'ENST00000285900.10': 'chr5', 'ENST00000518783.1': 'chr5'}	{'ENST00000706733.1': 153811223.0, 'ENST00000285900.10': 153811223.0, 'ENST00000518783.1': 153811223.0}	{'ENST00000706733.1': 153813855.0, 'ENST00000285900.10': 153813869.0, 'ENST00000518783.1': 153813680.0}	{'ENST00000706733.1': '+', 'ENST00000285900.10': '+', 'ENST00000518783.1': '+'}	ENST00000706733.1	3UTR	protein_coding	85	chr5	153811223	153813855	+	['ENST00000706733.1', 'ENST00000285900.10', 'ENST00000518783.1']	['ENST00000285900.10']	ENST00000285900.10	3UTR	protein_coding	85	chr5	153811223	153813869	+	[]	['ENST00000706733.1', 'ENST00000285900.10', 'ENST00000518783.1']	ENST00000706733.1	3UTR	protein_coding	85	chr5	153811223	153813855	+	ENST00000285900.10	3UTR	protein_coding	85	chr5	153811223	153813869	+
Merged-chr17-41975155-2	chr17	41975118	41975192	+	0	{'ENST00000393888.1': '3UTR', 'ENST00000393892.8': '3UTR'}	{'ENST00000393888.1': 'protein_coding', 'ENST00000393892.8': 'protein_coding'}	{'ENST00000393888.1': 58, 'ENST00000393892.8': 74}	{'ENST00000393888.1': 'chr17', 'ENST00000393892.8': 'chr17'}	{'ENST00000393888.1': 41973922.0, 'ENST00000393892.8': 41973922.0}	{'ENST00000393888.1': 41975176.0, 'ENST00000393892.8': 41977740.0}	{'ENST00000393888.1': '+', 'ENST00000393892.8': '+'}	ENST00000393892.8	3UTR	protein_coding	74	chr17	41973922	41977740	+	['ENST00000393888.1', 'ENST00000393892.8']	['ENST00000393892.8']	ENST00000393892.8	3UTR	protein_coding	74	chr17	41973922	41977740	+	[]	['ENST00000393888.1', 'ENST00000393892.8']	ENST00000393892.8	3UTR	protein_coding	74	chr17	41973922	41977740	+	ENST00000393892.8	3UTR	protein_coding	74	chr17	41973922	41977740	+
Merged-chr17-44076330-2	chr17	44076285	44076375	+	0	{'ENST00000696383.1': '3UTR', 'ENST00000590253.3': '3UTR', 'ENST00000269097.9': '3UTR', 'ENST00000696390.1': '3UTR', 'ENST00000696393.1': 'Intron'}	{'ENST00000696383.1': 'protein_coding', 'ENST00000590253.3': 'protein_coding', 'ENST00000269097.9': 'protein_coding', 'ENST00000696390.1': 'protein_coding', 'ENST00000696393.1': 'protein_coding'}	{'ENST00000696383.1': 34, 'ENST00000590253.3': 59, 'ENST00000269097.9': 59, 'ENST00000696390.1': 58, 'ENST00000696393.1': 90}	{'ENST00000696383.1': 'chr17', 'ENST00000590253.3': 'chr17', 'ENST00000269097.9': 'chr17', 'ENST00000696390.1': 'chr17', 'ENST00000696393.1': 'chr17'}	{'ENST00000696383.1': 44076041.0, 'ENST00000590253.3': 44075707.0, 'ENST00000269097.9': 44076041.0, 'ENST00000696390.1': 44076041.0, 'ENST00000696393.1': 44075818.0}	{'ENST00000696383.1': 44076319.0, 'ENST00000590253.3': 44076344.0, 'ENST00000269097.9': 44076344.0, 'ENST00000696390.1': 44076343.0, 'ENST00000696393.1': 44077196.0}	{'ENST00000696383.1': '+', 'ENST00000590253.3': '+', 'ENST00000269097.9': '+', 'ENST00000696390.1': '+', 'ENST00000696393.1': '+'}	ENST00000696393.1	Intron	protein_coding	90	chr17	44075818	44077196	+	['ENST00000696383.1', 'ENST00000590253.3', 'ENST00000269097.9', 'ENST00000696390.1', 'ENST00000696393.1']	['ENST00000269097.9']	ENST00000269097.9	3UTR	protein_coding	59	chr17	44076041	44076344	+	[]	['ENST00000696383.1', 'ENST00000590253.3', 'ENST00000269097.9', 'ENST00000696390.1']	ENST00000590253.3	3UTR	protein_coding	59	chr17	44075707	44076344	+	ENST00000269097.9	3UTR	protein_coding	59	chr17	44076041	44076344	+
Merged-chr5-138446949-2	chr5	138446912	138446986	+	0	{'ENST00000378339.7': '3UTR', 'ENST00000254901.9': '3UTR'}	{'ENST00000378339.7': 'protein_coding', 'ENST00000254901.9': 'protein_coding'}	{'ENST00000378339.7': 53, 'ENST00000254901.9': 57}	{'ENST00000378339.7': 'chr5', 'ENST00000254901.9': 'chr5'}	{'ENST00000378339.7': 138445749.0, 'ENST00000254901.9': 138445749.0}	{'ENST00000378339.7': 138446965.0, 'ENST00000254901.9': 138446969.0}	{'ENST00000378339.7': '+', 'ENST00000254901.9': '+'}	ENST00000254901.9	3UTR	protein_coding	57	chr5	138445749	138446969	+	['ENST00000378339.7', 'ENST00000254901.9']	['ENST00000378339.7']	ENST00000378339.7	3UTR	protein_coding	53	chr5	138445749	138446965	+	[]	['ENST00000378339.7', 'ENST00000254901.9']	ENST00000254901.9	3UTR	protein_coding	57	chr5	138445749	138446969	+	ENST00000378339.7	3UTR	protein_coding	53	chr5	138445749	138446965	+
Merged-chr5-139329511-2	chr5	139329468	139329554	+	0	{'ENST00000361059.7': '3UTR', 'ENST00000504203.5': '3UTR', 'ENST00000502929.5': '3UTR', 'ENST00000394800.6': '3UTR', 'ENST00000502499.5': '3UTR', 'ENST00000510056.5': '3UTR', 'ENST00000394805.8': '3UTR', 'ENST00000503811.5': '3UTR', 'ENST00000618441.5': '3UTR'}	{'ENST00000361059.7': 'protein_coding', 'ENST00000504203.5': 'protein_coding', 'ENST00000502929.5': 'protein_coding', 'ENST00000394800.6': 'protein_coding', 'ENST00000502499.5': 'protein_coding', 'ENST00000510056.5': 'protein_coding', 'ENST00000394805.8': 'protein_coding', 'ENST00000503811.5': 'protein_coding', 'ENST00000618441.5': 'protein_coding'}	{'ENST00000361059.7': 86, 'ENST00000504203.5': 86, 'ENST00000502929.5': 86, 'ENST00000394800.6': 86, 'ENST00000502499.5': 86, 'ENST00000510056.5': 86, 'ENST00000394805.8': 86, 'ENST00000503811.5': 86, 'ENST00000618441.5': 86}	{'ENST00000361059.7': 'chr5', 'ENST00000504203.5': 'chr5', 'ENST00000502929.5': 'chr5', 'ENST00000394800.6': 'chr5', 'ENST00000502499.5': 'chr5', 'ENST00000510056.5': 'chr5', 'ENST00000394805.8': 'chr5', 'ENST00000503811.5': 'chr5', 'ENST00000618441.5': 'chr5'}	{'ENST00000361059.7': 139329393.0, 'ENST00000504203.5': 139329393.0, 'ENST00000502929.5': 139329393.0, 'ENST00000394800.6': 139329393.0, 'ENST00000502499.5': 139329393.0, 'ENST00000510056.5': 139329356.0, 'ENST00000394805.8': 139329393.0, 'ENST00000503811.5': 139329393.0, 'ENST00000618441.5': 139329393.0}	{'ENST00000361059.7': 139330394.0, 'ENST00000504203.5': 139329757.0, 'ENST00000502929.5': 139330428.0, 'ENST00000394800.6': 139331671.0, 'ENST00000502499.5': 139330405.0, 'ENST00000510056.5': 139329760.0, 'ENST00000394805.8': 139331677.0, 'ENST00000503811.5': 139330002.0, 'ENST00000618441.5': 139330441.0}	{'ENST00000361059.7': '+', 'ENST00000504203.5': '+', 'ENST00000502929.5': '+', 'ENST00000394800.6': '+', 'ENST00000502499.5': '+', 'ENST00000510056.5': '+', 'ENST00000394805.8': '+', 'ENST00000503811.5': '+', 'ENST00000618441.5': '+'}	ENST00000361059.7	3UTR	protein_coding	86	chr5	139329393	139330394	+	['ENST00000361059.7', 'ENST00000504203.5', 'ENST00000502929.5', 'ENST00000394800.6', 'ENST00000502499.5', 'ENST00000510056.5', 'ENST00000394805.8', 'ENST00000503811.5', 'ENST00000618441.5']	['ENST00000394805.8']	ENST00000394805.8	3UTR	protein_coding	86	chr5	139329393	139331677	+	[]	['ENST00000361059.7', 'ENST00000504203.5', 'ENST00000502929.5', 'ENST00000394800.6', 'ENST00000502499.5', 'ENST00000510056.5', 'ENST00000394805.8', 'ENST00000503811.5', 'ENST00000618441.5']	ENST00000361059.7	3UTR	protein_coding	86	chr5	139329393	139330394	+	ENST00000394805.8	3UTR	protein_coding	86	chr5	139329393	139331677	+
Merged-chr17-4672232-2	chr17	4672178	4672287	-	0	{'ENST00000572293.7': 'exon', 'ENST00000436683.6': 'exon'}	{'ENST00000572293.7': 'protein_coding', 'ENST00000436683.6': 'protein_coding'}	{'ENST00000572293.7': 109, 'ENST00000436683.6': 109}	{'ENST00000572293.7': 'chr17', 'ENST00000436683.6': 'chr17'}	{'ENST00000572293.7': 4671691.0, 'ENST00000436683.6': 4672114.0}	{'ENST00000572293.7': 4673145.0, 'ENST00000436683.6': 4673145.0}	{'ENST00000572293.7': '-', 'ENST00000436683.6': '-'}	ENST00000436683.6	exon	protein_coding	109	chr17	4672114	4673145	-	['ENST00000572293.7', 'ENST00000436683.6']	['ENST00000572293.7']	ENST00000572293.7	exon	protein_coding	109	chr17	4671691	4673145	-	[]	[]	ENST00000572293.7	exon	protein_coding	109	chr17	4671691	4673145	-	ENST00000572293.7	exon	protein_coding	109	chr17	4671691	4673145	-
Merged-chr17-42402460-2	chr17	42402423	42402497	-	0	{'ENST00000357037.6': '3UTR'}	{'ENST00000357037.6': 'protein_coding'}	{'ENST00000357037.6': 49}	{'ENST00000357037.6': 'chr17'}	{'ENST00000357037.6': 42402449.0}	{'ENST00000357037.6': 42404689.0}	{'ENST00000357037.6': '-'}	ENST00000357037.6	3UTR	protein_coding	49	chr17	42402449	42404689	-	['ENST00000357037.6']	['ENST00000357037.6']	ENST00000357037.6	3UTR	protein_coding	49	chr17	42402449	42404689	-	[]	['ENST00000357037.6']	ENST00000357037.6	3UTR	protein_coding	49	chr17	42402449	42404689	-	ENST00000357037.6	3UTR	protein_coding	49	chr17	42402449	42404689	-
Merged-chr17-74209322-2	chr17	74209285	74209359	+	0	{'ENST00000534490.5': '3UTR', 'ENST00000439590.6': 'Intron', 'ENST00000584577.5': 'Intron'}	{'ENST00000534490.5': 'protein_coding', 'ENST00000439590.6': 'protein_coding', 'ENST00000584577.5': 'protein_coding'}	{'ENST00000534490.5': 45, 'ENST00000439590.6': 51, 'ENST00000584577.5': 51}	{'ENST00000534490.5': 'chr17', 'ENST00000439590.6': 'chr17', 'ENST00000584577.5': 'chr17'}	{'ENST00000534490.5': 74209315.0, 'ENST00000439590.6': 74209309.0, 'ENST00000584577.5': 74209309.0}	{'ENST00000534490.5': 74209461.0, 'ENST00000439590.6': 74209803.0, 'ENST00000584577.5': 74209812.0}	{'ENST00000534490.5': '+', 'ENST00000439590.6': '+', 'ENST00000584577.5': '+'}	ENST00000439590.6	Intron	protein_coding	51	chr17	74209309	74209803	+	['ENST00000534490.5', 'ENST00000439590.6', 'ENST00000584577.5']	[]	ENST00000439590.6	Intron	protein_coding	51	chr17	74209309	74209803	+	[]	['ENST00000534490.5']	ENST00000534490.5	3UTR	protein_coding	45	chr17	74209315	74209461	+	ENST00000439590.6	Intron	protein_coding	51	chr17	74209309	74209803	+
Merged-chr17-78004217-2	chr17	78004180	78004255	+	0	{'ENST00000696270.1': 'CDS'}	{'ENST00000696270.1': 'protein_coding'}	{'ENST00000696270.1': 49}	{'ENST00000696270.1': 'chr17'}	{'ENST00000696270.1': 78004207.0}	{'ENST00000696270.1': 78004269.0}	{'ENST00000696270.1': '+'}	ENST00000696270.1	CDS	protein_coding	49	chr17	78004207	78004269	+	['ENST00000696270.1']	[]	ENST00000696270.1	CDS	protein_coding	49	chr17	78004207	78004269	+	[]	[]	ENST00000696270.1	CDS	protein_coding	49	chr17	78004207	78004269	+	ENST00000696270.1	CDS	protein_coding	49	chr17	78004207	78004269	+
Merged-chr17-41801963-2	chr17	41801919	41802008	-	0	{'ENST00000355468.7': '3UTR', 'ENST00000393928.6': '3UTR'}	{'ENST00000355468.7': 'protein_coding', 'ENST00000393928.6': 'protein_coding'}	{'ENST00000355468.7': 62, 'ENST00000393928.6': 56}	{'ENST00000355468.7': 'chr17', 'ENST00000393928.6': 'chr17'}	{'ENST00000355468.7': 41801947.0, 'ENST00000393928.6': 41801953.0}	{'ENST00000355468.7': 41802959.0, 'ENST00000393928.6': 41802959.0}	{'ENST00000355468.7': '-', 'ENST00000393928.6': '-'}	ENST00000355468.7	3UTR	protein_coding	62	chr17	41801947	41802959	-	['ENST00000355468.7', 'ENST00000393928.6']	['ENST00000393928.6']	ENST00000393928.6	3UTR	protein_coding	56	chr17	41801953	41802959	-	[]	['ENST00000355468.7', 'ENST00000393928.6']	ENST00000355468.7	3UTR	protein_coding	62	chr17	41801947	41802959	-	ENST00000393928.6	3UTR	protein_coding	56	chr17	41801953	41802959	-
Merged-chr17-42779598-2	chr17	42779559	42779637	+	0	{'ENST00000253794.7': '3UTR'}	{'ENST00000253794.7': 'protein_coding'}	{'ENST00000253794.7': 40}	{'ENST00000253794.7': 'chr17'}	{'ENST00000253794.7': 42779067.0}	{'ENST00000253794.7': 42779599.0}	{'ENST00000253794.7': '+'}	ENST00000253794.7	3UTR	protein_coding	40	chr17	42779067	42779599	+	['ENST00000253794.7']	['ENST00000253794.7']	ENST00000253794.7	3UTR	protein_coding	40	chr17	42779067	42779599	+	[]	['ENST00000253794.7']	ENST00000253794.7	3UTR	protein_coding	40	chr17	42779067	42779599	+	ENST00000253794.7	3UTR	protein_coding	40	chr17	42779067	42779599	+
Merged-chr17-44205048-2	chr17	44205011	44205085	-	0	{'ENST00000343638.9': '3UTR', 'ENST00000436088.6': '3UTR', 'ENST00000586560.1': 'Intron'}	{'ENST00000343638.9': 'protein_coding', 'ENST00000436088.6': 'protein_coding', 'ENST00000586560.1': 'lncRNA'}	{'ENST00000343638.9': 53, 'ENST00000436088.6': 46, 'ENST00000586560.1': 74}	{'ENST00000343638.9': 'chr17', 'ENST00000436088.6': 'chr17', 'ENST00000586560.1': 'chr17'}	{'ENST00000343638.9': 44205033.0, 'ENST00000436088.6': 44205040.0, 'ENST00000586560.1': 44198934.0}	{'ENST00000343638.9': 44207244.0, 'ENST00000436088.6': 44207244.0, 'ENST00000586560.1': 44216090.0}	{'ENST00000343638.9': '-', 'ENST00000436088.6': '-', 'ENST00000586560.1': '+'}	ENST00000586560.1	Intron	lncRNA	74	chr17	44198934	44216090	+	['ENST00000343638.9', 'ENST00000436088.6', 'ENST00000586560.1']	['ENST00000436088.6']	ENST00000436088.6	3UTR	protein_coding	46	chr17	44205040	44207244	-	[]	['ENST00000343638.9', 'ENST00000436088.6']	ENST00000343638.9	3UTR	protein_coding	53	chr17	44205033	44207244	-	ENST00000436088.6	3UTR	protein_coding	46	chr17	44205040	44207244	-
Merged-chr17-50965652-2	chr17	50965606	50965699	-	0	{'ENST00000262013.12': '3UTR', 'ENST00000510283.5': '3UTR', 'ENST00000505279.5': '3UTR', 'ENST00000357122.8': '3UTR'}	{'ENST00000262013.12': 'protein_coding', 'ENST00000510283.5': 'protein_coding', 'ENST00000505279.5': 'protein_coding', 'ENST00000357122.8': 'protein_coding'}	{'ENST00000262013.12': 93, 'ENST00000510283.5': 93, 'ENST00000505279.5': 73, 'ENST00000357122.8': 56}	{'ENST00000262013.12': 'chr17', 'ENST00000510283.5': 'chr17', 'ENST00000505279.5': 'chr17', 'ENST00000357122.8': 'chr17'}	{'ENST00000262013.12': 50962174.0, 'ENST00000510283.5': 50965075.0, 'ENST00000505279.5': 50965627.0, 'ENST00000357122.8': 50965644.0}	{'ENST00000262013.12': 50966274.0, 'ENST00000510283.5': 50966274.0, 'ENST00000505279.5': 50966274.0, 'ENST00000357122.8': 50966274.0}	{'ENST00000262013.12': '-', 'ENST00000510283.5': '-', 'ENST00000505279.5': '-', 'ENST00000357122.8': '-'}	ENST00000510283.5	3UTR	protein_coding	93	chr17	50965075	50966274	-	['ENST00000262013.12', 'ENST00000510283.5', 'ENST00000505279.5', 'ENST00000357122.8']	['ENST00000262013.12']	ENST00000262013.12	3UTR	protein_coding	93	chr17	50962174	50966274	-	[]	['ENST00000262013.12', 'ENST00000510283.5', 'ENST00000505279.5', 'ENST00000357122.8']	ENST00000262013.12	3UTR	protein_coding	93	chr17	50962174	50966274	-	ENST00000262013.12	3UTR	protein_coding	93	chr17	50962174	50966274	-
Merged-chr17-81681209-2	chr17	81681160	81681258	-	0	{'ENST00000622299.5': '3UTR', 'ENST00000573392.5': '3UTR'}	{'ENST00000622299.5': 'protein_coding', 'ENST00000573392.5': 'protein_coding'}	{'ENST00000622299.5': 72, 'ENST00000573392.5': 58}	{'ENST00000622299.5': 'chr17', 'ENST00000573392.5': 'chr17'}	{'ENST00000622299.5': 81681187.0, 'ENST00000573392.5': 81681201.0}	{'ENST00000622299.5': 81681710.0, 'ENST00000573392.5': 81681710.0}	{'ENST00000622299.5': '-', 'ENST00000573392.5': '-'}	ENST00000622299.5	3UTR	protein_coding	72	chr17	81681187	81681710	-	['ENST00000622299.5', 'ENST00000573392.5']	['ENST00000622299.5']	ENST00000622299.5	3UTR	protein_coding	72	chr17	81681187	81681710	-	[]	['ENST00000622299.5', 'ENST00000573392.5']	ENST00000622299.5	3UTR	protein_coding	72	chr17	81681187	81681710	-	ENST00000622299.5	3UTR	protein_coding	72	chr17	81681187	81681710	-
Merged-chr17-29166888-2	chr17	29166847	29166930	-	0	{'ENST00000527372.7': 'CDS'}	{'ENST00000527372.7': 'protein_coding'}	{'ENST00000527372.7': 83}	{'ENST00000527372.7': 'chr17'}	{'ENST00000527372.7': 29165942.0}	{'ENST00000527372.7': 29166940.0}	{'ENST00000527372.7': '-'}	ENST00000527372.7	CDS	protein_coding	83	chr17	29165942	29166940	-	['ENST00000527372.7']	['ENST00000527372.7']	ENST00000527372.7	CDS	protein_coding	83	chr17	29165942	29166940	-	[]	[]	ENST00000527372.7	CDS	protein_coding	83	chr17	29165942	29166940	-	ENST00000527372.7	CDS	protein_coding	83	chr17	29165942	29166940	-
Merged-chr17-75845746-2	chr17	75845690	75845802	-	0	{'ENST00000254806.8': '3UTR', 'ENST00000626827.2': '3UTR', 'ENST00000585462.5': '3UTR', 'ENST00000591399.5': '3UTR', 'ENST00000590221.5': '3UTR'}	{'ENST00000254806.8': 'protein_coding', 'ENST00000626827.2': 'protein_coding', 'ENST00000585462.5': 'protein_coding', 'ENST00000591399.5': 'protein_coding', 'ENST00000590221.5': 'protein_coding'}	{'ENST00000254806.8': 104, 'ENST00000626827.2': 104, 'ENST00000585462.5': 94, 'ENST00000591399.5': 83, 'ENST00000590221.5': 31}	{'ENST00000254806.8': 'chr17', 'ENST00000626827.2': 'chr17', 'ENST00000585462.5': 'chr17', 'ENST00000591399.5': 'chr17', 'ENST00000590221.5': 'chr17'}	{'ENST00000254806.8': 75845699.0, 'ENST00000626827.2': 75845699.0, 'ENST00000585462.5': 75845709.0, 'ENST00000591399.5': 75845720.0, 'ENST00000590221.5': 75845772.0}	{'ENST00000254806.8': 75846736.0, 'ENST00000626827.2': 75846749.0, 'ENST00000585462.5': 75846736.0, 'ENST00000591399.5': 75846736.0, 'ENST00000590221.5': 75846736.0}	{'ENST00000254806.8': '-', 'ENST00000626827.2': '-', 'ENST00000585462.5': '-', 'ENST00000591399.5': '-', 'ENST00000590221.5': '-'}	ENST00000254806.8	3UTR	protein_coding	104	chr17	75845699	75846736	-	['ENST00000254806.8', 'ENST00000626827.2', 'ENST00000585462.5', 'ENST00000591399.5', 'ENST00000590221.5']	['ENST00000254806.8']	ENST00000254806.8	3UTR	protein_coding	104	chr17	75845699	75846736	-	[]	['ENST00000254806.8', 'ENST00000626827.2', 'ENST00000585462.5', 'ENST00000591399.5', 'ENST00000590221.5']	ENST00000254806.8	3UTR	protein_coding	104	chr17	75845699	75846736	-	ENST00000254806.8	3UTR	protein_coding	104	chr17	75845699	75846736	-
Merged-chr17-78991728-2	chr17	78991685	78991771	-	0	{'ENST00000392446.10': '3UTR', 'ENST00000620915.4': '3UTR'}	{'ENST00000392446.10': 'protein_coding', 'ENST00000620915.4': 'protein_coding'}	{'ENST00000392446.10': 56, 'ENST00000620915.4': 55}	{'ENST00000392446.10': 'chr17', 'ENST00000620915.4': 'chr17'}	{'ENST00000392446.10': 78991716.0, 'ENST00000620915.4': 78991717.0}	{'ENST00000392446.10': 78993552.0, 'ENST00000620915.4': 78993552.0}	{'ENST00000392446.10': '-', 'ENST00000620915.4': '-'}	ENST00000392446.10	3UTR	protein_coding	56	chr17	78991716	78993552	-	['ENST00000392446.10', 'ENST00000620915.4']	['ENST00000392446.10']	ENST00000392446.10	3UTR	protein_coding	56	chr17	78991716	78993552	-	[]	['ENST00000392446.10', 'ENST00000620915.4']	ENST00000392446.10	3UTR	protein_coding	56	chr17	78991716	78993552	-	ENST00000392446.10	3UTR	protein_coding	56	chr17	78991716	78993552	-
Merged-chr17-1574408-2	chr17	1574357	1574460	-	0	{'ENST00000571650.5': '3UTR', 'ENST00000301335.10': '3UTR'}	{'ENST00000571650.5': 'protein_coding', 'ENST00000301335.10': 'protein_coding'}	{'ENST00000571650.5': 89, 'ENST00000301335.10': 103}	{'ENST00000571650.5': 'chr17', 'ENST00000301335.10': 'chr17'}	{'ENST00000571650.5': 1574372.0, 'ENST00000301335.10': 1569268.0}	{'ENST00000571650.5': 1575606.0, 'ENST00000301335.10': 1575606.0}	{'ENST00000571650.5': '-', 'ENST00000301335.10': '-'}	ENST00000301335.10	3UTR	protein_coding	103	chr17	1569268	1575606	-	['ENST00000571650.5', 'ENST00000301335.10']	['ENST00000301335.10']	ENST00000301335.10	3UTR	protein_coding	103	chr17	1569268	1575606	-	[]	['ENST00000571650.5', 'ENST00000301335.10']	ENST00000301335.10	3UTR	protein_coding	103	chr17	1569268	1575606	-	ENST00000301335.10	3UTR	protein_coding	103	chr17	1569268	1575606	-
Merged-chr11-4138275-2	chr11	4138238	4138313	+	0	{'ENST00000300738.10': 'CDS', 'ENST00000534285.5': 'exon', 'ENST00000529323.1': 'exon'}	{'ENST00000300738.10': 'protein_coding', 'ENST00000534285.5': 'protein_coding', 'ENST00000529323.1': 'lncRNA'}	{'ENST00000300738.10': 75, 'ENST00000534285.5': 75, 'ENST00000529323.1': 19}	{'ENST00000300738.10': 'chr11', 'ENST00000534285.5': 'chr11', 'ENST00000529323.1': 'chr11'}	{'ENST00000300738.10': 4138195.0, 'ENST00000534285.5': 4138195.0, 'ENST00000529323.1': 4138086.0}	{'ENST00000300738.10': 4138380.0, 'ENST00000534285.5': 4138446.0, 'ENST00000529323.1': 4138257.0}	{'ENST00000300738.10': '+', 'ENST00000534285.5': '+', 'ENST00000529323.1': '-'}	ENST00000300738.10	CDS	protein_coding	75	chr11	4138195	4138380	+	['ENST00000300738.10', 'ENST00000534285.5', 'ENST00000529323.1']	['ENST00000300738.10']	ENST00000300738.10	CDS	protein_coding	75	chr11	4138195	4138380	+	[]	[]	ENST00000300738.10	CDS	protein_coding	75	chr11	4138195	4138380	+	ENST00000300738.10	CDS	protein_coding	75	chr11	4138195	4138380	+
Merged-chr11-57233608-2	chr11	57233558	57233658	-	0	{'ENST00000606794.2': '3UTR'}	{'ENST00000606794.2': 'protein_coding'}	{'ENST00000606794.2': 68}	{'ENST00000606794.2': 'chr11'}	{'ENST00000606794.2': 57233591.0}	{'ENST00000606794.2': 57235864.0}	{'ENST00000606794.2': '-'}	ENST00000606794.2	3UTR	protein_coding	68	chr11	57233591	57235864	-	['ENST00000606794.2']	['ENST00000606794.2']	ENST00000606794.2	3UTR	protein_coding	68	chr11	57233591	57235864	-	[]	['ENST00000606794.2']	ENST00000606794.2	3UTR	protein_coding	68	chr11	57233591	57235864	-	ENST00000606794.2	3UTR	protein_coding	68	chr11	57233591	57235864	-
Merged-chr17-28750061-2	chr17	28750019	28750104	+	0	{'ENST00000262395.10': '3UTR', 'ENST00000444415.7': '3UTR', 'ENST00000579468.1': 'exon'}	{'ENST00000262395.10': 'protein_coding', 'ENST00000444415.7': 'protein_coding', 'ENST00000579468.1': 'lncRNA'}	{'ENST00000262395.10': 85, 'ENST00000444415.7': 18, 'ENST00000579468.1': 60}	{'ENST00000262395.10': 'chr17', 'ENST00000444415.7': 'chr17', 'ENST00000579468.1': 'chr17'}	{'ENST00000262395.10': 28749575.0, 'ENST00000444415.7': 28749966.0, 'ENST00000579468.1': 28749813.0}	{'ENST00000262395.10': 28750956.0, 'ENST00000444415.7': 28750037.0, 'ENST00000579468.1': 28750079.0}	{'ENST00000262395.10': '+', 'ENST00000444415.7': '+', 'ENST00000579468.1': '-'}	ENST00000262395.10	3UTR	protein_coding	85	chr17	28749575	28750956	+	['ENST00000262395.10', 'ENST00000444415.7', 'ENST00000579468.1']	['ENST00000262395.10']	ENST00000262395.10	3UTR	protein_coding	85	chr17	28749575	28750956	+	[]	['ENST00000262395.10', 'ENST00000444415.7']	ENST00000262395.10	3UTR	protein_coding	85	chr17	28749575	28750956	+	ENST00000262395.10	3UTR	protein_coding	85	chr17	28749575	28750956	+
Merged-chr17-28757406-2	chr17	28757355	28757457	-	0	{'ENST00000582059.6': '3UTR', 'ENST00000452648.8': '3UTR'}	{'ENST00000582059.6': 'protein_coding', 'ENST00000452648.8': 'protein_coding'}	{'ENST00000582059.6': 102, 'ENST00000452648.8': 102}	{'ENST00000582059.6': 'chr17', 'ENST00000452648.8': 'chr17'}	{'ENST00000582059.6': 28755980.0, 'ENST00000452648.8': 28755980.0}	{'ENST00000582059.6': 28759762.0, 'ENST00000452648.8': 28758272.0}	{'ENST00000582059.6': '-', 'ENST00000452648.8': '-'}	ENST00000582059.6	3UTR	protein_coding	102	chr17	28755980	28759762	-	['ENST00000582059.6', 'ENST00000452648.8']	[]	ENST00000582059.6	3UTR	protein_coding	102	chr17	28755980	28759762	-	[]	['ENST00000582059.6', 'ENST00000452648.8']	ENST00000582059.6	3UTR	protein_coding	102	chr17	28755980	28759762	-	ENST00000582059.6	3UTR	protein_coding	102	chr17	28755980	28759762	-
Merged-chr17-29551892-2	chr17	29551846	29551939	+	0	{'ENST00000261716.8': '3UTR'}	{'ENST00000261716.8': 'protein_coding'}	{'ENST00000261716.8': 57}	{'ENST00000261716.8': 'chr17'}	{'ENST00000261716.8': 29543020.0}	{'ENST00000261716.8': 29551903.0}	{'ENST00000261716.8': '+'}	ENST00000261716.8	3UTR	protein_coding	57	chr17	29543020	29551903	+	['ENST00000261716.8']	['ENST00000261716.8']	ENST00000261716.8	3UTR	protein_coding	57	chr17	29543020	29551903	+	[]	['ENST00000261716.8']	ENST00000261716.8	3UTR	protein_coding	57	chr17	29543020	29551903	+	ENST00000261716.8	3UTR	protein_coding	57	chr17	29543020	29551903	+
Merged-chr17-31851877-2	chr17	31851831	31851924	-	0	{'ENST00000378634.6': '3UTR'}	{'ENST00000378634.6': 'protein_coding'}	{'ENST00000378634.6': 54}	{'ENST00000378634.6': 'chr17'}	{'ENST00000378634.6': 31851871.0}	{'ENST00000378634.6': 31852141.0}	{'ENST00000378634.6': '-'}	ENST00000378634.6	3UTR	protein_coding	54	chr17	31851871	31852141	-	['ENST00000378634.6']	[]	ENST00000378634.6	3UTR	protein_coding	54	chr17	31851871	31852141	-	[]	['ENST00000378634.6']	ENST00000378634.6	3UTR	protein_coding	54	chr17	31851871	31852141	-	ENST00000378634.6	3UTR	protein_coding	54	chr17	31851871	31852141	-
Merged-chr11-62714765-2	chr11	62714724	62714806	-	0	{'ENST00000301785.7': '3UTR', 'ENST00000403734.2': 'Intron'}	{'ENST00000301785.7': 'protein_coding', 'ENST00000403734.2': 'protein_coding'}	{'ENST00000301785.7': 82, 'ENST00000403734.2': 82}	{'ENST00000301785.7': 'chr11', 'ENST00000403734.2': 'chr11'}	{'ENST00000301785.7': 62712630.0, 'ENST00000403734.2': 62707324.0}	{'ENST00000301785.7': 62715301.0, 'ENST00000403734.2': 62715499.0}	{'ENST00000301785.7': '-', 'ENST00000403734.2': '-'}	ENST00000301785.7	3UTR	protein_coding	82	chr11	62712630	62715301	-	['ENST00000301785.7', 'ENST00000403734.2']	['ENST00000301785.7']	ENST00000301785.7	3UTR	protein_coding	82	chr11	62712630	62715301	-	[]	['ENST00000301785.7']	ENST00000301785.7	3UTR	protein_coding	82	chr11	62712630	62715301	-	ENST00000301785.7	3UTR	protein_coding	82	chr11	62712630	62715301	-
Merged-chr17-34983306-2	chr17	34983260	34983353	+	0	{'ENST00000378526.9': 'CDS'}	{'ENST00000378526.9': 'protein_coding'}	{'ENST00000378526.9': 93}	{'ENST00000378526.9': 'chr17'}	{'ENST00000378526.9': 34983006.0}	{'ENST00000378526.9': 34983552.0}	{'ENST00000378526.9': '+'}	ENST00000378526.9	CDS	protein_coding	93	chr17	34983006	34983552	+	['ENST00000378526.9']	['ENST00000378526.9']	ENST00000378526.9	CDS	protein_coding	93	chr17	34983006	34983552	+	[]	[]	ENST00000378526.9	CDS	protein_coding	93	chr17	34983006	34983552	+	ENST00000378526.9	CDS	protein_coding	93	chr17	34983006	34983552	+
Merged-chr17-48070081-2	chr17	48070028	48070134	-	0	{'ENST00000393408.7': '3UTR', 'ENST00000225603.9': '3UTR'}	{'ENST00000393408.7': 'protein_coding', 'ENST00000225603.9': 'protein_coding'}	{'ENST00000393408.7': 83, 'ENST00000225603.9': 76}	{'ENST00000393408.7': 'chr17', 'ENST00000225603.9': 'chr17'}	{'ENST00000393408.7': 48070052.0, 'ENST00000225603.9': 48070059.0}	{'ENST00000393408.7': 48071437.0, 'ENST00000225603.9': 48071437.0}	{'ENST00000393408.7': '-', 'ENST00000225603.9': '-'}	ENST00000393408.7	3UTR	protein_coding	83	chr17	48070052	48071437	-	['ENST00000393408.7', 'ENST00000225603.9']	['ENST00000225603.9']	ENST00000225603.9	3UTR	protein_coding	76	chr17	48070059	48071437	-	[]	['ENST00000393408.7', 'ENST00000225603.9']	ENST00000393408.7	3UTR	protein_coding	83	chr17	48070052	48071437	-	ENST00000225603.9	3UTR	protein_coding	76	chr17	48070059	48071437	-
Merged-chr11-32602459-2	chr11	32602408	32602511	+	0	{'ENST00000524896.5': '3UTR', 'ENST00000531120.6': '3UTR'}	{'ENST00000524896.5': 'protein_coding', 'ENST00000531120.6': 'protein_coding'}	{'ENST00000524896.5': 103, 'ENST00000531120.6': 103}	{'ENST00000524896.5': 'chr11', 'ENST00000531120.6': 'chr11'}	{'ENST00000524896.5': 32602397.0, 'ENST00000531120.6': 32602397.0}	{'ENST00000524896.5': 32602823.0, 'ENST00000531120.6': 32606264.0}	{'ENST00000524896.5': '+', 'ENST00000531120.6': '+'}	ENST00000524896.5	3UTR	protein_coding	103	chr11	32602397	32602823	+	['ENST00000524896.5', 'ENST00000531120.6']	['ENST00000531120.6']	ENST00000531120.6	3UTR	protein_coding	103	chr11	32602397	32606264	+	[]	['ENST00000524896.5', 'ENST00000531120.6']	ENST00000524896.5	3UTR	protein_coding	103	chr11	32602397	32602823	+	ENST00000531120.6	3UTR	protein_coding	103	chr11	32602397	32606264	+
Merged-chr11-32957993-2	chr11	32957948	32958038	+	0	{'ENST00000650167.2': 'exon'}	{'ENST00000650167.2': 'protein_coding'}	{'ENST00000650167.2': 90}	{'ENST00000650167.2': 'chr11'}	{'ENST00000650167.2': 32957869.0}	{'ENST00000650167.2': 32958086.0}	{'ENST00000650167.2': '+'}	ENST00000650167.2	exon	protein_coding	90	chr11	32957869	32958086	+	['ENST00000650167.2']	['ENST00000650167.2']	ENST00000650167.2	exon	protein_coding	90	chr11	32957869	32958086	+	[]	[]	ENST00000650167.2	exon	protein_coding	90	chr11	32957869	32958086	+	ENST00000650167.2	exon	protein_coding	90	chr11	32957869	32958086	+
Merged-chr11-62665697-2	chr11	62665658	62665737	+	0	{'ENST00000532971.2': 'AltUTR', 'ENST00000354588.8': 'Intron'}	{'ENST00000532971.2': 'protein_coding', 'ENST00000354588.8': 'protein_coding'}	{'ENST00000532971.2': 79, 'ENST00000354588.8': 79}	{'ENST00000532971.2': 'chr11', 'ENST00000354588.8': 'chr11'}	{'ENST00000532971.2': 62665647.0, 'ENST00000354588.8': 62664973.0}	{'ENST00000532971.2': 62665879.0, 'ENST00000354588.8': 62667522.0}	{'ENST00000532971.2': '+', 'ENST00000354588.8': '-'}	ENST00000532971.2	AltUTR	protein_coding	79	chr11	62665647	62665879	+	['ENST00000532971.2', 'ENST00000354588.8']	['ENST00000532971.2', 'ENST00000354588.8']	ENST00000532971.2	AltUTR	protein_coding	79	chr11	62665647	62665879	+	[]	[]	ENST00000532971.2	AltUTR	protein_coding	79	chr11	62665647	62665879	+	ENST00000532971.2	AltUTR	protein_coding	79	chr11	62665647	62665879	+
Merged-chr11-74336306-2	chr11	74336264	74336349	-	0	{'ENST00000298198.5': '3UTR'}	{'ENST00000298198.5': 'protein_coding'}	{'ENST00000298198.5': 85}	{'ENST00000298198.5': 'chr11'}	{'ENST00000298198.5': 74330316.0}	{'ENST00000298198.5': 74336654.0}	{'ENST00000298198.5': '-'}	ENST00000298198.5	3UTR	protein_coding	85	chr11	74330316	74336654	-	['ENST00000298198.5']	['ENST00000298198.5']	ENST00000298198.5	3UTR	protein_coding	85	chr11	74330316	74336654	-	[]	['ENST00000298198.5']	ENST00000298198.5	3UTR	protein_coding	85	chr11	74330316	74336654	-	ENST00000298198.5	3UTR	protein_coding	85	chr11	74330316	74336654	-
Merged-chr11-102231493-2	chr11	102231452	102231535	+	0	{'ENST00000282441.10': '3UTR', 'ENST00000345877.6': '3UTR'}	{'ENST00000282441.10': 'protein_coding', 'ENST00000345877.6': 'protein_coding'}	{'ENST00000282441.10': 83, 'ENST00000345877.6': 83}	{'ENST00000282441.10': 'chr11', 'ENST00000345877.6': 'chr11'}	{'ENST00000282441.10': 102229938.0, 'ENST00000345877.6': 102229938.0}	{'ENST00000282441.10': 102233424.0, 'ENST00000345877.6': 102233423.0}	{'ENST00000282441.10': '+', 'ENST00000345877.6': '+'}	ENST00000282441.10	3UTR	protein_coding	83	chr11	102229938	102233424	+	['ENST00000282441.10', 'ENST00000345877.6']	['ENST00000282441.10']	ENST00000282441.10	3UTR	protein_coding	83	chr11	102229938	102233424	+	[]	['ENST00000282441.10', 'ENST00000345877.6']	ENST00000282441.10	3UTR	protein_coding	83	chr11	102229938	102233424	+	ENST00000282441.10	3UTR	protein_coding	83	chr11	102229938	102233424	+
Merged-chr11-112085174-2	chr11	112085133	112085216	-	0	{'ENST00000504148.3': '3UTR', 'ENST00000541231.1': '3UTR', 'ENST00000532163.5': 'exon', 'ENST00000280352.13': 'exon'}	{'ENST00000504148.3': 'protein_coding', 'ENST00000541231.1': 'protein_coding', 'ENST00000532163.5': 'protein_coding', 'ENST00000280352.13': 'protein_coding'}	{'ENST00000504148.3': 83, 'ENST00000541231.1': 83, 'ENST00000532163.5': 17, 'ENST00000280352.13': 17}	{'ENST00000504148.3': 'chr11', 'ENST00000541231.1': 'chr11', 'ENST00000532163.5': 'chr11', 'ENST00000280352.13': 'chr11'}	{'ENST00000504148.3': 112084800.0, 'ENST00000541231.1': 112084817.0, 'ENST00000532163.5': 112082465.0, 'ENST00000280352.13': 112082468.0}	{'ENST00000504148.3': 112085297.0, 'ENST00000541231.1': 112085297.0, 'ENST00000532163.5': 112085150.0, 'ENST00000280352.13': 112085150.0}	{'ENST00000504148.3': '-', 'ENST00000541231.1': '-', 'ENST00000532163.5': '+', 'ENST00000280352.13': '+'}	ENST00000541231.1	3UTR	protein_coding	83	chr11	112084817	112085297	-	['ENST00000504148.3', 'ENST00000541231.1', 'ENST00000532163.5', 'ENST00000280352.13']	['ENST00000504148.3']	ENST00000504148.3	3UTR	protein_coding	83	chr11	112084800	112085297	-	[]	['ENST00000504148.3', 'ENST00000541231.1']	ENST00000504148.3	3UTR	protein_coding	83	chr11	112084800	112085297	-	ENST00000504148.3	3UTR	protein_coding	83	chr11	112084800	112085297	-
Merged-chr11-494548-2	chr11	494494	494602	-	0	{'ENST00000534797.5': '3UTR', 'ENST00000397614.5': '3UTR', 'ENST00000397615.6': '3UTR', 'ENST00000533410.5': '3UTR', 'ENST00000438658.6': '3UTR', 'ENST00000356187.9': '3UTR'}	{'ENST00000534797.5': 'protein_coding', 'ENST00000397614.5': 'protein_coding', 'ENST00000397615.6': 'protein_coding', 'ENST00000533410.5': 'protein_coding', 'ENST00000438658.6': 'protein_coding', 'ENST00000356187.9': 'protein_coding'}	{'ENST00000534797.5': 91, 'ENST00000397614.5': 90, 'ENST00000397615.6': 88, 'ENST00000533410.5': 57, 'ENST00000438658.6': 55, 'ENST00000356187.9': 42}	{'ENST00000534797.5': 'chr11', 'ENST00000397614.5': 'chr11', 'ENST00000397615.6': 'chr11', 'ENST00000533410.5': 'chr11', 'ENST00000438658.6': 'chr11', 'ENST00000356187.9': 'chr11'}	{'ENST00000534797.5': 494512.0, 'ENST00000397614.5': 494513.0, 'ENST00000397615.6': 494515.0, 'ENST00000533410.5': 494546.0, 'ENST00000438658.6': 494548.0, 'ENST00000356187.9': 494561.0}	{'ENST00000534797.5': 494693.0, 'ENST00000397614.5': 494693.0, 'ENST00000397615.6': 494693.0, 'ENST00000533410.5': 494693.0, 'ENST00000438658.6': 494693.0, 'ENST00000356187.9': 494693.0}	{'ENST00000534797.5': '-', 'ENST00000397614.5': '-', 'ENST00000397615.6': '-', 'ENST00000533410.5': '-', 'ENST00000438658.6': '-', 'ENST00000356187.9': '-'}	ENST00000534797.5	3UTR	protein_coding	91	chr11	494512	494693	-	['ENST00000534797.5', 'ENST00000397614.5', 'ENST00000397615.6', 'ENST00000533410.5', 'ENST00000438658.6', 'ENST00000356187.9']	[]	ENST00000534797.5	3UTR	protein_coding	91	chr11	494512	494693	-	[]	['ENST00000534797.5', 'ENST00000397614.5', 'ENST00000397615.6', 'ENST00000533410.5', 'ENST00000438658.6', 'ENST00000356187.9']	ENST00000534797.5	3UTR	protein_coding	91	chr11	494512	494693	-	ENST00000534797.5	3UTR	protein_coding	91	chr11	494512	494693	-
Merged-chr11-867066-2	chr11	867002	867131	+	0	{'ENST00000397396.5': '3UTR', 'ENST00000397397.7': '3UTR'}	{'ENST00000397396.5': 'protein_coding', 'ENST00000397397.7': 'protein_coding'}	{'ENST00000397396.5': 114, 'ENST00000397397.7': 109}	{'ENST00000397396.5': 'chr11', 'ENST00000397397.7': 'chr11'}	{'ENST00000397396.5': 866628.0, 'ENST00000397397.7': 866628.0}	{'ENST00000397396.5': 867116.0, 'ENST00000397397.7': 867111.0}	{'ENST00000397396.5': '+', 'ENST00000397397.7': '+'}	ENST00000397396.5	3UTR	protein_coding	114	chr11	866628	867116	+	['ENST00000397396.5', 'ENST00000397397.7']	['ENST00000397397.7']	ENST00000397397.7	3UTR	protein_coding	109	chr11	866628	867111	+	[]	['ENST00000397396.5', 'ENST00000397397.7']	ENST00000397396.5	3UTR	protein_coding	114	chr11	866628	867116	+	ENST00000397397.7	3UTR	protein_coding	109	chr11	866628	867111	+
Merged-chr1-1056089-2	chr1	1056052	1056126	+	0	{'ENST00000379370.7': '3UTR', 'ENST00000620552.4': '3UTR', 'ENST00000418300.1': 'exon'}	{'ENST00000379370.7': 'protein_coding', 'ENST00000620552.4': 'protein_coding', 'ENST00000418300.1': 'lncRNA'}	{'ENST00000379370.7': 64, 'ENST00000620552.4': 66, 'ENST00000418300.1': 64}	{'ENST00000379370.7': 'chr1', 'ENST00000620552.4': 'chr1', 'ENST00000418300.1': 'chr1'}	{'ENST00000379370.7': 1054979.0, 'ENST00000620552.4': 1054979.0, 'ENST00000418300.1': 1055898.0}	{'ENST00000379370.7': 1056116.0, 'ENST00000620552.4': 1056118.0, 'ENST00000418300.1': 1056116.0}	{'ENST00000379370.7': '+', 'ENST00000620552.4': '+', 'ENST00000418300.1': '+'}	ENST00000620552.4	3UTR	protein_coding	66	chr1	1054979	1056118	+	['ENST00000379370.7', 'ENST00000620552.4', 'ENST00000418300.1']	['ENST00000379370.7']	ENST00000379370.7	3UTR	protein_coding	64	chr1	1054979	1056116	+	[]	['ENST00000379370.7', 'ENST00000620552.4']	ENST00000620552.4	3UTR	protein_coding	66	chr1	1054979	1056118	+	ENST00000379370.7	3UTR	protein_coding	64	chr1	1054979	1056116	+
Merged-chr1-150574577-2	chr1	150574538	150574616	-	0	{'ENST00000678610.1': '3UTR', 'ENST00000620947.4': '3UTR', 'ENST00000369026.3': '3UTR', 'ENST00000678770.1': 'Intron'}	{'ENST00000678610.1': 'protein_coding', 'ENST00000620947.4': 'protein_coding', 'ENST00000369026.3': 'protein_coding', 'ENST00000678770.1': 'protein_coding'}	{'ENST00000678610.1': 78, 'ENST00000620947.4': 66, 'ENST00000369026.3': 59, 'ENST00000678770.1': 78}	{'ENST00000678610.1': 'chr1', 'ENST00000620947.4': 'chr1', 'ENST00000369026.3': 'chr1', 'ENST00000678770.1': 'chr1'}	{'ENST00000678610.1': 150574176.0, 'ENST00000620947.4': 150574551.0, 'ENST00000369026.3': 150574558.0, 'ENST00000678770.1': 150563217.0}	{'ENST00000678610.1': 150577377.0, 'ENST00000620947.4': 150577377.0, 'ENST00000369026.3': 150577377.0, 'ENST00000678770.1': 150577367.0}	{'ENST00000678610.1': '-', 'ENST00000620947.4': '-', 'ENST00000369026.3': '-', 'ENST00000678770.1': '-'}	ENST00000678610.1	3UTR	protein_coding	78	chr1	150574176	150577377	-	['ENST00000678610.1', 'ENST00000620947.4', 'ENST00000369026.3', 'ENST00000678770.1']	['ENST00000369026.3']	ENST00000369026.3	3UTR	protein_coding	59	chr1	150574558	150577377	-	[]	['ENST00000678610.1', 'ENST00000620947.4', 'ENST00000369026.3']	ENST00000678610.1	3UTR	protein_coding	78	chr1	150574176	150577377	-	ENST00000369026.3	3UTR	protein_coding	59	chr1	150574558	150577377	-
Merged-chr1-205720519-2	chr1	205720472	205720567	-	0	{'ENST00000367142.5': 'Intron'}	{'ENST00000367142.5': 'protein_coding'}	{'ENST00000367142.5': 28}	{'ENST00000367142.5': 'chr1'}	{'ENST00000367142.5': 205719676.0}	{'ENST00000367142.5': 205720500.0}	{'ENST00000367142.5': '-'}	ENST00000367142.5	Intron	protein_coding	28	chr1	205719676	205720500	-	['ENST00000367142.5']	['ENST00000367142.5']	ENST00000367142.5	Intron	protein_coding	28	chr1	205719676	205720500	-	[]	[]	ENST00000367142.5	Intron	protein_coding	28	chr1	205719676	205720500	-	ENST00000367142.5	Intron	protein_coding	28	chr1	205719676	205720500	-
Merged-chr1-45511069-2	chr1	45511028	45511110	-	0	{'ENST00000401061.9': '3UTR', 'ENST00000616135.1': 'exon', 'ENST00000447184.6': '3UTR', 'ENST00000262746.5': '3UTR', 'ENST00000372079.1': '3UTR'}	{'ENST00000401061.9': 'protein_coding', 'ENST00000616135.1': 'protein_coding', 'ENST00000447184.6': 'protein_coding', 'ENST00000262746.5': 'protein_coding', 'ENST00000372079.1': 'protein_coding'}	{'ENST00000401061.9': 82, 'ENST00000616135.1': 37, 'ENST00000447184.6': 82, 'ENST00000262746.5': 75, 'ENST00000372079.1': 60}	{'ENST00000401061.9': 'chr1', 'ENST00000616135.1': 'chr1', 'ENST00000447184.6': 'chr1', 'ENST00000262746.5': 'chr1', 'ENST00000372079.1': 'chr1'}	{'ENST00000401061.9': 45509213.0, 'ENST00000616135.1': 45510529.0, 'ENST00000447184.6': 45510914.0, 'ENST00000262746.5': 45511036.0, 'ENST00000372079.1': 45511051.0}	{'ENST00000401061.9': 45513382.0, 'ENST00000616135.1': 45511065.0, 'ENST00000447184.6': 45511331.0, 'ENST00000262746.5': 45511331.0, 'ENST00000372079.1': 45511331.0}	{'ENST00000401061.9': '+', 'ENST00000616135.1': '+', 'ENST00000447184.6': '-', 'ENST00000262746.5': '-', 'ENST00000372079.1': '-'}	ENST00000447184.6	3UTR	protein_coding	82	chr1	45510914	45511331	-	['ENST00000401061.9', 'ENST00000616135.1', 'ENST00000447184.6', 'ENST00000262746.5', 'ENST00000372079.1']	['ENST00000401061.9']	ENST00000401061.9	3UTR	protein_coding	82	chr1	45509213	45513382	+	[]	['ENST00000401061.9', 'ENST00000447184.6', 'ENST00000262746.5', 'ENST00000372079.1']	ENST00000401061.9	3UTR	protein_coding	82	chr1	45509213	45513382	+	ENST00000401061.9	3UTR	protein_coding	82	chr1	45509213	45513382	+
Merged-chr1-54849649-2	chr1	54849606	54849693	-	0	{'ENST00000371269.9': '3UTR', 'ENST00000535035.6': '3UTR'}	{'ENST00000371269.9': 'protein_coding', 'ENST00000535035.6': 'protein_coding'}	{'ENST00000371269.9': 67, 'ENST00000535035.6': 51}	{'ENST00000371269.9': 'chr1', 'ENST00000535035.6': 'chr1'}	{'ENST00000371269.9': 54849627.0, 'ENST00000535035.6': 54849643.0}	{'ENST00000371269.9': 54852235.0, 'ENST00000535035.6': 54852235.0}	{'ENST00000371269.9': '-', 'ENST00000535035.6': '-'}	ENST00000371269.9	3UTR	protein_coding	67	chr1	54849627	54852235	-	['ENST00000371269.9', 'ENST00000535035.6']	['ENST00000371269.9']	ENST00000371269.9	3UTR	protein_coding	67	chr1	54849627	54852235	-	[]	['ENST00000371269.9', 'ENST00000535035.6']	ENST00000371269.9	3UTR	protein_coding	67	chr1	54849627	54852235	-	ENST00000371269.9	3UTR	protein_coding	67	chr1	54849627	54852235	-
Merged-chr11-65558463-2	chr11	65558425	65558501	-	0	{'ENST00000530866.6': 'Intron'}	{'ENST00000530866.6': 'protein_coding'}	{'ENST00000530866.6': 76}	{'ENST00000530866.6': 'chr11'}	{'ENST00000530866.6': 65557711.0}	{'ENST00000530866.6': 65558603.0}	{'ENST00000530866.6': '-'}	ENST00000530866.6	Intron	protein_coding	76	chr11	65557711	65558603	-	['ENST00000530866.6']	[]	ENST00000530866.6	Intron	protein_coding	76	chr11	65557711	65558603	-	[]	[]	ENST00000530866.6	Intron	protein_coding	76	chr11	65557711	65558603	-	ENST00000530866.6	Intron	protein_coding	76	chr11	65557711	65558603	-
Merged-chr1-46316759-2	chr1	46316719	46316800	+	0	{'ENST00000311672.10': '3UTR'}	{'ENST00000311672.10': 'protein_coding'}	{'ENST00000311672.10': 57}	{'ENST00000311672.10': 'chr1'}	{'ENST00000311672.10': 46316582.0}	{'ENST00000311672.10': 46316776.0}	{'ENST00000311672.10': '+'}	ENST00000311672.10	3UTR	protein_coding	57	chr1	46316582	46316776	+	['ENST00000311672.10']	['ENST00000311672.10']	ENST00000311672.10	3UTR	protein_coding	57	chr1	46316582	46316776	+	[]	['ENST00000311672.10']	ENST00000311672.10	3UTR	protein_coding	57	chr1	46316582	46316776	+	ENST00000311672.10	3UTR	protein_coding	57	chr1	46316582	46316776	+
Merged-chr1-35189225-2	chr1	35189188	35189263	-	0	{'ENST00000357214.6': 'exon'}	{'ENST00000357214.6': 'protein_coding'}	{'ENST00000357214.6': 75}	{'ENST00000357214.6': 'chr1'}	{'ENST00000357214.6': 35189186.0}	{'ENST00000357214.6': 35189382.0}	{'ENST00000357214.6': '-'}	ENST00000357214.6	exon	protein_coding	75	chr1	35189186	35189382	-	['ENST00000357214.6']	['ENST00000357214.6']	ENST00000357214.6	exon	protein_coding	75	chr1	35189186	35189382	-	[]	[]	ENST00000357214.6	exon	protein_coding	75	chr1	35189186	35189382	-	ENST00000357214.6	exon	protein_coding	75	chr1	35189186	35189382	-
Merged-chr19-11451516-2	chr19	11451467	11451565	-	0	{'ENST00000359227.8': '3UTR'}	{'ENST00000359227.8': 'protein_coding'}	{'ENST00000359227.8': 98}	{'ENST00000359227.8': 'chr19'}	{'ENST00000359227.8': 11451326.0}	{'ENST00000359227.8': 11454528.0}	{'ENST00000359227.8': '-'}	ENST00000359227.8	3UTR	protein_coding	98	chr19	11451326	11454528	-	['ENST00000359227.8']	['ENST00000359227.8']	ENST00000359227.8	3UTR	protein_coding	98	chr19	11451326	11454528	-	[]	['ENST00000359227.8']	ENST00000359227.8	3UTR	protein_coding	98	chr19	11451326	11454528	-	ENST00000359227.8	3UTR	protein_coding	98	chr19	11451326	11454528	-
Merged-chr19-35637677-2	chr19	35637640	35637715	+	0	{'ENST00000588161.5': '3UTR', 'ENST00000262633.9': '3UTR', 'ENST00000592202.5': '3UTR', 'ENST00000586618.5': '3UTR', 'ENST00000589559.5': '3UTR', 'ENST00000589871.1': '3UTR'}	{'ENST00000588161.5': 'protein_coding', 'ENST00000262633.9': 'protein_coding', 'ENST00000592202.5': 'protein_coding', 'ENST00000586618.5': 'protein_coding', 'ENST00000589559.5': 'protein_coding', 'ENST00000589871.1': 'protein_coding'}	{'ENST00000588161.5': 46, 'ENST00000262633.9': 45, 'ENST00000592202.5': 15, 'ENST00000586618.5': 44, 'ENST00000589559.5': 4, 'ENST00000589871.1': 1}	{'ENST00000588161.5': 'chr19', 'ENST00000262633.9': 'chr19', 'ENST00000592202.5': 'chr19', 'ENST00000586618.5': 'chr19', 'ENST00000589559.5': 'chr19', 'ENST00000589871.1': 'chr19'}	{'ENST00000588161.5': 35637552.0, 'ENST00000262633.9': 35637552.0, 'ENST00000592202.5': 35637552.0, 'ENST00000586618.5': 35637552.0, 'ENST00000589559.5': 35637552.0, 'ENST00000589871.1': 35637552.0}	{'ENST00000588161.5': 35637686.0, 'ENST00000262633.9': 35637685.0, 'ENST00000592202.5': 35637655.0, 'ENST00000586618.5': 35637684.0, 'ENST00000589559.5': 35637644.0, 'ENST00000589871.1': 35637641.0}	{'ENST00000588161.5': '+', 'ENST00000262633.9': '+', 'ENST00000592202.5': '+', 'ENST00000586618.5': '+', 'ENST00000589559.5': '+', 'ENST00000589871.1': '+'}	ENST00000588161.5	3UTR	protein_coding	46	chr19	35637552	35637686	+	['ENST00000588161.5', 'ENST00000262633.9', 'ENST00000592202.5', 'ENST00000586618.5', 'ENST00000589559.5', 'ENST00000589871.1']	['ENST00000262633.9']	ENST00000262633.9	3UTR	protein_coding	45	chr19	35637552	35637685	+	[]	['ENST00000588161.5', 'ENST00000262633.9', 'ENST00000592202.5', 'ENST00000586618.5', 'ENST00000589559.5', 'ENST00000589871.1']	ENST00000588161.5	3UTR	protein_coding	46	chr19	35637552	35637686	+	ENST00000262633.9	3UTR	protein_coding	45	chr19	35637552	35637685	+
Merged-chr19-38730113-2	chr19	38730071	38730156	+	0	{'ENST00000252699.7': '3UTR'}	{'ENST00000252699.7': 'protein_coding'}	{'ENST00000252699.7': 85}	{'ENST00000252699.7': 'chr19'}	{'ENST00000252699.7': 38729430.0}	{'ENST00000252699.7': 38731589.0}	{'ENST00000252699.7': '+'}	ENST00000252699.7	3UTR	protein_coding	85	chr19	38729430	38731589	+	['ENST00000252699.7']	['ENST00000252699.7']	ENST00000252699.7	3UTR	protein_coding	85	chr19	38729430	38731589	+	[]	['ENST00000252699.7']	ENST00000252699.7	3UTR	protein_coding	85	chr19	38729430	38731589	+	ENST00000252699.7	3UTR	protein_coding	85	chr19	38729430	38731589	+
Merged-chr19-46466505-2	chr19	46466467	46466544	-	0	{'ENST00000438932.2': '3UTR', 'ENST00000313683.15': '3UTR'}	{'ENST00000438932.2': 'protein_coding', 'ENST00000313683.15': 'protein_coding'}	{'ENST00000438932.2': 54, 'ENST00000313683.15': 42}	{'ENST00000438932.2': 'chr19', 'ENST00000313683.15': 'chr19'}	{'ENST00000438932.2': 46466491.0, 'ENST00000313683.15': 46466503.0}	{'ENST00000438932.2': 46468541.0, 'ENST00000313683.15': 46468563.0}	{'ENST00000438932.2': '-', 'ENST00000313683.15': '-'}	ENST00000438932.2	3UTR	protein_coding	54	chr19	46466491	46468541	-	['ENST00000438932.2', 'ENST00000313683.15']	['ENST00000313683.15']	ENST00000313683.15	3UTR	protein_coding	42	chr19	46466503	46468563	-	[]	['ENST00000438932.2', 'ENST00000313683.15']	ENST00000438932.2	3UTR	protein_coding	54	chr19	46466491	46468541	-	ENST00000313683.15	3UTR	protein_coding	42	chr19	46466503	46468563	-
Merged-chr19-46609291-2	chr19	46609253	46609330	+	0	{'ENST00000391918.6': '3UTR', 'ENST00000597743.5': '3UTR', 'ENST00000291295.14': '3UTR', 'ENST00000599839.5': '3UTR', 'ENST00000596362.1': '3UTR', 'ENST00000597609.1': 'exon'}	{'ENST00000391918.6': 'protein_coding', 'ENST00000597743.5': 'protein_coding', 'ENST00000291295.14': 'protein_coding', 'ENST00000599839.5': 'protein_coding', 'ENST00000596362.1': 'protein_coding', 'ENST00000597609.1': 'lncRNA'}	{'ENST00000391918.6': 52, 'ENST00000597743.5': 66, 'ENST00000291295.14': 77, 'ENST00000599839.5': 77, 'ENST00000596362.1': 77, 'ENST00000597609.1': 54}	{'ENST00000391918.6': 'chr19', 'ENST00000597743.5': 'chr19', 'ENST00000291295.14': 'chr19', 'ENST00000599839.5': 'chr19', 'ENST00000596362.1': 'chr19', 'ENST00000597609.1': 'chr19'}	{'ENST00000391918.6': 46609151.0, 'ENST00000597743.5': 46609151.0, 'ENST00000291295.14': 46609151.0, 'ENST00000599839.5': 46609151.0, 'ENST00000596362.1': 46609151.0, 'ENST00000597609.1': 46609277.0}	{'ENST00000391918.6': 46609305.0, 'ENST00000597743.5': 46609319.0, 'ENST00000291295.14': 46610782.0, 'ENST00000599839.5': 46609996.0, 'ENST00000596362.1': 46609770.0, 'ENST00000597609.1': 46609378.0}	{'ENST00000391918.6': '+', 'ENST00000597743.5': '+', 'ENST00000291295.14': '+', 'ENST00000599839.5': '+', 'ENST00000596362.1': '+', 'ENST00000597609.1': '-'}	ENST00000291295.14	3UTR	protein_coding	77	chr19	46609151	46610782	+	['ENST00000391918.6', 'ENST00000597743.5', 'ENST00000291295.14', 'ENST00000599839.5', 'ENST00000596362.1', 'ENST00000597609.1']	['ENST00000291295.14']	ENST00000291295.14	3UTR	protein_coding	77	chr19	46609151	46610782	+	[]	['ENST00000391918.6', 'ENST00000597743.5', 'ENST00000291295.14', 'ENST00000599839.5', 'ENST00000596362.1']	ENST00000291295.14	3UTR	protein_coding	77	chr19	46609151	46610782	+	ENST00000291295.14	3UTR	protein_coding	77	chr19	46609151	46610782	+
Merged-chr19-17231902-2	chr19	17231855	17231950	-	0	{'ENST00000291442.4': '3UTR'}	{'ENST00000291442.4': 'protein_coding'}	{'ENST00000291442.4': 68}	{'ENST00000291442.4': 'chr19'}	{'ENST00000291442.4': 17231883.0}	{'ENST00000291442.4': 17232354.0}	{'ENST00000291442.4': '-'}	ENST00000291442.4	3UTR	protein_coding	68	chr19	17231883	17232354	-	['ENST00000291442.4']	['ENST00000291442.4']	ENST00000291442.4	3UTR	protein_coding	68	chr19	17231883	17232354	-	[]	['ENST00000291442.4']	ENST00000291442.4	3UTR	protein_coding	68	chr19	17231883	17232354	-	ENST00000291442.4	3UTR	protein_coding	68	chr19	17231883	17232354	-
Merged-chr1-150265424-2	chr1	150265385	150265464	-	0	{'ENST00000414276.6': '3UTR', 'ENST00000369109.8': '3UTR', 'ENST00000360244.8': '3UTR'}	{'ENST00000414276.6': 'protein_coding', 'ENST00000369109.8': 'protein_coding', 'ENST00000360244.8': 'protein_coding'}	{'ENST00000414276.6': 66, 'ENST00000369109.8': 61, 'ENST00000360244.8': 59}	{'ENST00000414276.6': 'chr1', 'ENST00000369109.8': 'chr1', 'ENST00000360244.8': 'chr1'}	{'ENST00000414276.6': 150265399.0, 'ENST00000369109.8': 150265404.0, 'ENST00000360244.8': 150265406.0}	{'ENST00000414276.6': 150266132.0, 'ENST00000369109.8': 150266132.0, 'ENST00000360244.8': 150266524.0}	{'ENST00000414276.6': '-', 'ENST00000369109.8': '-', 'ENST00000360244.8': '-'}	ENST00000414276.6	3UTR	protein_coding	66	chr1	150265399	150266132	-	['ENST00000414276.6', 'ENST00000369109.8', 'ENST00000360244.8']	['ENST00000369109.8']	ENST00000369109.8	3UTR	protein_coding	61	chr1	150265404	150266132	-	[]	['ENST00000414276.6', 'ENST00000369109.8', 'ENST00000360244.8']	ENST00000414276.6	3UTR	protein_coding	66	chr1	150265399	150266132	-	ENST00000369109.8	3UTR	protein_coding	61	chr1	150265404	150266132	-
Merged-chr1-228099171-2	chr1	228099134	228099208	+	0	{'ENST00000272102.10': '3UTR'}	{'ENST00000272102.10': 'protein_coding'}	{'ENST00000272102.10': 74}	{'ENST00000272102.10': 'chr1'}	{'ENST00000272102.10': 228098011.0}	{'ENST00000272102.10': 228099212.0}	{'ENST00000272102.10': '+'}	ENST00000272102.10	3UTR	protein_coding	74	chr1	228098011	228099212	+	['ENST00000272102.10']	['ENST00000272102.10']	ENST00000272102.10	3UTR	protein_coding	74	chr1	228098011	228099212	+	[]	['ENST00000272102.10']	ENST00000272102.10	3UTR	protein_coding	74	chr1	228098011	228099212	+	ENST00000272102.10	3UTR	protein_coding	74	chr1	228098011	228099212	+
Merged-chr19-41869771-2	chr19	41869733	41869809	+	0	{'ENST00000600467.6': 'Intron'}	{'ENST00000600467.6': 'protein_coding'}	{'ENST00000600467.6': 57}	{'ENST00000600467.6': 'chr19'}	{'ENST00000600467.6': 41869753.0}	{'ENST00000600467.6': 41871350.0}	{'ENST00000600467.6': '+'}	ENST00000600467.6	Intron	protein_coding	57	chr19	41869753	41871350	+	['ENST00000600467.6']	[]	ENST00000600467.6	Intron	protein_coding	57	chr19	41869753	41871350	+	[]	[]	ENST00000600467.6	Intron	protein_coding	57	chr19	41869753	41871350	+	ENST00000600467.6	Intron	protein_coding	57	chr19	41869753	41871350	+
Merged-chr19-42297052-2	chr19	42297012	42297092	-	0	{'ENST00000538771.5': '3UTR', 'ENST00000262890.8': '3UTR'}	{'ENST00000538771.5': 'protein_coding', 'ENST00000262890.8': 'protein_coding'}	{'ENST00000538771.5': 48, 'ENST00000262890.8': 46}	{'ENST00000538771.5': 'chr19', 'ENST00000262890.8': 'chr19'}	{'ENST00000538771.5': 42297033.0, 'ENST00000262890.8': 42297035.0}	{'ENST00000538771.5': 42297080.0, 'ENST00000262890.8': 42297080.0}	{'ENST00000538771.5': '-', 'ENST00000262890.8': '-'}	ENST00000538771.5	3UTR	protein_coding	48	chr19	42297033	42297080	-	['ENST00000538771.5', 'ENST00000262890.8']	['ENST00000262890.8']	ENST00000262890.8	3UTR	protein_coding	46	chr19	42297035	42297080	-	[]	['ENST00000538771.5', 'ENST00000262890.8']	ENST00000538771.5	3UTR	protein_coding	48	chr19	42297033	42297080	-	ENST00000262890.8	3UTR	protein_coding	46	chr19	42297035	42297080	-
Merged-chr19-47784663-2	chr19	47784623	47784703	+	0	{'ENST00000601048.6': 'exon'}	{'ENST00000601048.6': 'protein_coding'}	{'ENST00000601048.6': 59}	{'ENST00000601048.6': 'chr19'}	{'ENST00000601048.6': 47784290.0}	{'ENST00000601048.6': 47784682.0}	{'ENST00000601048.6': '+'}	ENST00000601048.6	exon	protein_coding	59	chr19	47784290	47784682	+	['ENST00000601048.6']	['ENST00000601048.6']	ENST00000601048.6	exon	protein_coding	59	chr19	47784290	47784682	+	[]	[]	ENST00000601048.6	exon	protein_coding	59	chr19	47784290	47784682	+	ENST00000601048.6	exon	protein_coding	59	chr19	47784290	47784682	+
Merged-chr19-2114171-2	chr19	2114134	2114209	-	0	{'ENST00000345016.9': 'exon'}	{'ENST00000345016.9': 'protein_coding'}	{'ENST00000345016.9': 75}	{'ENST00000345016.9': 'chr19'}	{'ENST00000345016.9': 2114125.0}	{'ENST00000345016.9': 2114302.0}	{'ENST00000345016.9': '-'}	ENST00000345016.9	exon	protein_coding	75	chr19	2114125	2114302	-	['ENST00000345016.9']	[]	ENST00000345016.9	exon	protein_coding	75	chr19	2114125	2114302	-	[]	[]	ENST00000345016.9	exon	protein_coding	75	chr19	2114125	2114302	-	ENST00000345016.9	exon	protein_coding	75	chr19	2114125	2114302	-
Merged-chr1-39034597-2	chr1	39034552	39034642	+	0	{'ENST00000372967.3': '3UTR', 'ENST00000372969.8': '3UTR'}	{'ENST00000372967.3': 'protein_coding', 'ENST00000372969.8': 'protein_coding'}	{'ENST00000372967.3': 84, 'ENST00000372969.8': 63}	{'ENST00000372967.3': 'chr1', 'ENST00000372969.8': 'chr1'}	{'ENST00000372967.3': 39034494.0, 'ENST00000372969.8': 39034494.0}	{'ENST00000372967.3': 39034636.0, 'ENST00000372969.8': 39034615.0}	{'ENST00000372967.3': '+', 'ENST00000372969.8': '+'}	ENST00000372967.3	3UTR	protein_coding	84	chr1	39034494	39034636	+	['ENST00000372967.3', 'ENST00000372969.8']	['ENST00000372969.8']	ENST00000372969.8	3UTR	protein_coding	63	chr1	39034494	39034615	+	[]	['ENST00000372967.3', 'ENST00000372969.8']	ENST00000372967.3	3UTR	protein_coding	84	chr1	39034494	39034636	+	ENST00000372969.8	3UTR	protein_coding	63	chr1	39034494	39034615	+
Merged-chr1-156742561-2	chr1	156742523	156742600	-	0	{'ENST00000357325.10': '3UTR', 'ENST00000368209.9': '3UTR'}	{'ENST00000357325.10': 'protein_coding', 'ENST00000368209.9': 'protein_coding'}	{'ENST00000357325.10': 77, 'ENST00000368209.9': 77}	{'ENST00000357325.10': 'chr1', 'ENST00000368209.9': 'chr1'}	{'ENST00000357325.10': 156742109.0, 'ENST00000368209.9': 156742110.0}	{'ENST00000357325.10': 156743451.0, 'ENST00000368209.9': 156743451.0}	{'ENST00000357325.10': '-', 'ENST00000368209.9': '-'}	ENST00000368209.9	3UTR	protein_coding	77	chr1	156742110	156743451	-	['ENST00000357325.10', 'ENST00000368209.9']	['ENST00000357325.10']	ENST00000357325.10	3UTR	protein_coding	77	chr1	156742109	156743451	-	[]	['ENST00000357325.10', 'ENST00000368209.9']	ENST00000357325.10	3UTR	protein_coding	77	chr1	156742109	156743451	-	ENST00000357325.10	3UTR	protein_coding	77	chr1	156742109	156743451	-
Merged-chr1-2310108-2	chr1	2310058	2310158	+	0	{'ENST00000378536.5': '3UTR'}	{'ENST00000378536.5': 'protein_coding'}	{'ENST00000378536.5': 100}	{'ENST00000378536.5': 'chr1'}	{'ENST00000378536.5': 2306763.0}	{'ENST00000378536.5': 2310213.0}	{'ENST00000378536.5': '+'}	ENST00000378536.5	3UTR	protein_coding	100	chr1	2306763	2310213	+	['ENST00000378536.5']	['ENST00000378536.5']	ENST00000378536.5	3UTR	protein_coding	100	chr1	2306763	2310213	+	[]	['ENST00000378536.5']	ENST00000378536.5	3UTR	protein_coding	100	chr1	2306763	2310213	+	ENST00000378536.5	3UTR	protein_coding	100	chr1	2306763	2310213	+
Merged-chr19-5894685-2	chr19	5894647	5894724	-	0	{'ENST00000592634.5': '3UTR', 'ENST00000308961.5': '3UTR', 'ENST00000418389.6': 'Intron', 'ENST00000586349.5': 'Intron'}	{'ENST00000592634.5': 'protein_coding', 'ENST00000308961.5': 'protein_coding', 'ENST00000418389.6': 'protein_coding', 'ENST00000586349.5': 'protein_coding'}	{'ENST00000592634.5': 50, 'ENST00000308961.5': 50, 'ENST00000418389.6': 77, 'ENST00000586349.5': 77}	{'ENST00000592634.5': 'chr19', 'ENST00000308961.5': 'chr19', 'ENST00000418389.6': 'chr19', 'ENST00000586349.5': 'chr19'}	{'ENST00000592634.5': 5894675.0, 'ENST00000308961.5': 5894675.0, 'ENST00000418389.6': 5893290.0, 'ENST00000586349.5': 5867737.0}	{'ENST00000592634.5': 5896405.0, 'ENST00000308961.5': 5894744.0, 'ENST00000418389.6': 5896452.0, 'ENST00000586349.5': 5896452.0}	{'ENST00000592634.5': '-', 'ENST00000308961.5': '-', 'ENST00000418389.6': '-', 'ENST00000586349.5': '-'}	ENST00000418389.6	Intron	protein_coding	77	chr19	5893290	5896452	-	['ENST00000592634.5', 'ENST00000308961.5', 'ENST00000418389.6', 'ENST00000586349.5']	['ENST00000308961.5']	ENST00000308961.5	3UTR	protein_coding	50	chr19	5894675	5894744	-	[]	['ENST00000592634.5', 'ENST00000308961.5']	ENST00000592634.5	3UTR	protein_coding	50	chr19	5894675	5896405	-	ENST00000308961.5	3UTR	protein_coding	50	chr19	5894675	5894744	-
Merged-chr19-12699219-2	chr19	12699182	12699256	-	0	{'ENST00000356861.9': 'exon'}	{'ENST00000356861.9': 'protein_coding'}	{'ENST00000356861.9': 56}	{'ENST00000356861.9': 'chr19'}	{'ENST00000356861.9': 12699201.0}	{'ENST00000356861.9': 12701243.0}	{'ENST00000356861.9': '-'}	ENST00000356861.9	exon	protein_coding	56	chr19	12699201	12701243	-	['ENST00000356861.9']	[]	ENST00000356861.9	exon	protein_coding	56	chr19	12699201	12701243	-	[]	[]	ENST00000356861.9	exon	protein_coding	56	chr19	12699201	12701243	-	ENST00000356861.9	exon	protein_coding	56	chr19	12699201	12701243	-
Merged-chr1-92837630-2	chr1	92837590	92837670	+	0	{'ENST00000370321.8': 'Intron', 'ENST00000645119.1': 'Intron', 'ENST00000615519.4': 'Intron'}	{'ENST00000370321.8': 'protein_coding', 'ENST00000645119.1': 'protein_coding', 'ENST00000615519.4': 'protein_coding'}	{'ENST00000370321.8': 38, 'ENST00000645119.1': 80, 'ENST00000615519.4': 80}	{'ENST00000370321.8': 'chr1', 'ENST00000645119.1': 'chr1', 'ENST00000615519.4': 'chr1'}	{'ENST00000370321.8': 92837633.0, 'ENST00000645119.1': 92834913.0, 'ENST00000615519.4': 92833034.0}	{'ENST00000370321.8': 92840550.0, 'ENST00000645119.1': 92840550.0, 'ENST00000615519.4': 92847182.0}	{'ENST00000370321.8': '+', 'ENST00000645119.1': '+', 'ENST00000615519.4': '-'}	ENST00000645119.1	Intron	protein_coding	80	chr1	92834913	92840550	+	['ENST00000370321.8', 'ENST00000645119.1', 'ENST00000615519.4']	['ENST00000370321.8']	ENST00000370321.8	Intron	protein_coding	38	chr1	92837633	92840550	+	[]	[]	ENST00000370321.8	Intron	protein_coding	38	chr1	92837633	92840550	+	ENST00000370321.8	Intron	protein_coding	38	chr1	92837633	92840550	+
Merged-chr19-17943942-2	chr19	17943881	17944003	+	0	{'ENST00000445755.7': '3UTR', 'ENST00000597436.5': '3UTR'}	{'ENST00000445755.7': 'protein_coding', 'ENST00000597436.5': 'protein_coding'}	{'ENST00000445755.7': 104, 'ENST00000597436.5': 110}	{'ENST00000445755.7': 'chr19', 'ENST00000597436.5': 'chr19'}	{'ENST00000445755.7': 17943713.0, 'ENST00000597436.5': 17943713.0}	{'ENST00000445755.7': 17943985.0, 'ENST00000597436.5': 17943991.0}	{'ENST00000445755.7': '+', 'ENST00000597436.5': '+'}	ENST00000597436.5	3UTR	protein_coding	110	chr19	17943713	17943991	+	['ENST00000445755.7', 'ENST00000597436.5']	['ENST00000445755.7']	ENST00000445755.7	3UTR	protein_coding	104	chr19	17943713	17943985	+	[]	['ENST00000445755.7', 'ENST00000597436.5']	ENST00000597436.5	3UTR	protein_coding	110	chr19	17943713	17943991	+	ENST00000445755.7	3UTR	protein_coding	104	chr19	17943713	17943985	+
Merged-chr19-18569346-2	chr19	18569275	18569417	+	0	{'ENST00000539106.5': '3UTR', 'ENST00000222307.9': '3UTR', 'ENST00000601630.5': '3UTR', 'ENST00000595073.5': 'exon', 'ENST00000593791.1': 'exon'}	{'ENST00000539106.5': 'protein_coding', 'ENST00000222307.9': 'protein_coding', 'ENST00000601630.5': 'protein_coding', 'ENST00000595073.5': 'protein_coding', 'ENST00000593791.1': 'lncRNA'}	{'ENST00000539106.5': 112, 'ENST00000222307.9': 103, 'ENST00000601630.5': 35, 'ENST00000595073.5': 22, 'ENST00000593791.1': 100}	{'ENST00000539106.5': 'chr19', 'ENST00000222307.9': 'chr19', 'ENST00000601630.5': 'chr19', 'ENST00000595073.5': 'chr19', 'ENST00000593791.1': 'chr19'}	{'ENST00000539106.5': 18568629.0, 'ENST00000222307.9': 18568629.0, 'ENST00000601630.5': 18568629.0, 'ENST00000595073.5': 18568830.0, 'ENST00000593791.1': 18569230.0}	{'ENST00000539106.5': 18569387.0, 'ENST00000222307.9': 18569378.0, 'ENST00000601630.5': 18569310.0, 'ENST00000595073.5': 18569297.0, 'ENST00000593791.1': 18569375.0}	{'ENST00000539106.5': '+', 'ENST00000222307.9': '+', 'ENST00000601630.5': '+', 'ENST00000595073.5': '+', 'ENST00000593791.1': '-'}	ENST00000539106.5	3UTR	protein_coding	112	chr19	18568629	18569387	+	['ENST00000539106.5', 'ENST00000222307.9', 'ENST00000601630.5', 'ENST00000595073.5', 'ENST00000593791.1']	['ENST00000222307.9']	ENST00000222307.9	3UTR	protein_coding	103	chr19	18568629	18569378	+	[]	['ENST00000539106.5', 'ENST00000222307.9', 'ENST00000601630.5']	ENST00000539106.5	3UTR	protein_coding	112	chr19	18568629	18569387	+	ENST00000222307.9	3UTR	protein_coding	103	chr19	18568629	18569378	+
Merged-chr19-41307235-2	chr19	41307198	41307273	+	0	{'ENST00000352456.7': '3UTR', 'ENST00000392006.8': '3UTR'}	{'ENST00000352456.7': 'protein_coding', 'ENST00000392006.8': 'protein_coding'}	{'ENST00000352456.7': 75, 'ENST00000392006.8': 75}	{'ENST00000352456.7': 'chr19', 'ENST00000392006.8': 'chr19'}	{'ENST00000352456.7': 41306563.0, 'ENST00000392006.8': 41306563.0}	{'ENST00000352456.7': 41307598.0, 'ENST00000392006.8': 41307787.0}	{'ENST00000352456.7': '+', 'ENST00000392006.8': '+'}	ENST00000352456.7	3UTR	protein_coding	75	chr19	41306563	41307598	+	['ENST00000352456.7', 'ENST00000392006.8']	['ENST00000392006.8']	ENST00000392006.8	3UTR	protein_coding	75	chr19	41306563	41307787	+	[]	['ENST00000352456.7', 'ENST00000392006.8']	ENST00000352456.7	3UTR	protein_coding	75	chr19	41306563	41307598	+	ENST00000392006.8	3UTR	protein_coding	75	chr19	41306563	41307787	+
Merged-chr19-47094436-2	chr19	47094395	47094477	-	0	{'ENST00000253048.10': 'exon'}	{'ENST00000253048.10': 'protein_coding'}	{'ENST00000253048.10': 82}	{'ENST00000253048.10': 'chr19'}	{'ENST00000253048.10': 47094389.0}	{'ENST00000253048.10': 47094608.0}	{'ENST00000253048.10': '-'}	ENST00000253048.10	exon	protein_coding	82	chr19	47094389	47094608	-	['ENST00000253048.10']	['ENST00000253048.10']	ENST00000253048.10	exon	protein_coding	82	chr19	47094389	47094608	-	[]	[]	ENST00000253048.10	exon	protein_coding	82	chr19	47094389	47094608	-	ENST00000253048.10	exon	protein_coding	82	chr19	47094389	47094608	-
Merged-chr19-52398573-2	chr19	52398512	52398635	+	0	{'ENST00000360465.8': 'Intron', 'ENST00000391788.6': 'Intron'}	{'ENST00000360465.8': 'protein_coding', 'ENST00000391788.6': 'protein_coding'}	{'ENST00000360465.8': 17, 'ENST00000391788.6': 17}	{'ENST00000360465.8': 'chr19', 'ENST00000391788.6': 'chr19'}	{'ENST00000360465.8': 52398619.0, 'ENST00000391788.6': 52398619.0}	{'ENST00000360465.8': 52401684.0, 'ENST00000391788.6': 52401946.0}	{'ENST00000360465.8': '+', 'ENST00000391788.6': '+'}	ENST00000360465.8	Intron	protein_coding	17	chr19	52398619	52401684	+	['ENST00000360465.8', 'ENST00000391788.6']	['ENST00000360465.8']	ENST00000360465.8	Intron	protein_coding	17	chr19	52398619	52401684	+	[]	[]	ENST00000360465.8	Intron	protein_coding	17	chr19	52398619	52401684	+	ENST00000360465.8	Intron	protein_coding	17	chr19	52398619	52401684	+
Merged-chr19-16235311-2	chr19	16235266	16235357	+	0	{'ENST00000444449.6': '3UTR', 'ENST00000291439.8': '3UTR'}	{'ENST00000444449.6': 'protein_coding', 'ENST00000291439.8': 'protein_coding'}	{'ENST00000444449.6': 79, 'ENST00000291439.8': 91}	{'ENST00000444449.6': 'chr19', 'ENST00000291439.8': 'chr19'}	{'ENST00000444449.6': 16234433.0, 'ENST00000291439.8': 16234433.0}	{'ENST00000444449.6': 16235345.0, 'ENST00000291439.8': 16245906.0}	{'ENST00000444449.6': '+', 'ENST00000291439.8': '+'}	ENST00000291439.8	3UTR	protein_coding	91	chr19	16234433	16245906	+	['ENST00000444449.6', 'ENST00000291439.8']	['ENST00000291439.8']	ENST00000291439.8	3UTR	protein_coding	91	chr19	16234433	16245906	+	[]	['ENST00000444449.6', 'ENST00000291439.8']	ENST00000291439.8	3UTR	protein_coding	91	chr19	16234433	16245906	+	ENST00000291439.8	3UTR	protein_coding	91	chr19	16234433	16245906	+
Merged-chr19-34299818-2	chr19	34299777	34299859	+	0	{'ENST00000299505.8': 'AltUTR'}	{'ENST00000299505.8': 'protein_coding'}	{'ENST00000299505.8': 82}	{'ENST00000299505.8': 'chr19'}	{'ENST00000299505.8': 34299679.0}	{'ENST00000299505.8': 34300473.0}	{'ENST00000299505.8': '+'}	ENST00000299505.8	AltUTR	protein_coding	82	chr19	34299679	34300473	+	['ENST00000299505.8']	['ENST00000299505.8']	ENST00000299505.8	AltUTR	protein_coding	82	chr19	34299679	34300473	+	[]	[]	ENST00000299505.8	AltUTR	protein_coding	82	chr19	34299679	34300473	+	ENST00000299505.8	AltUTR	protein_coding	82	chr19	34299679	34300473	+
Merged-chr19-36235760-2	chr19	36235723	36235797	+	0	{'ENST00000456324.5': 'AltUTR', 'ENST00000443387.3': 'exon', 'ENST00000355114.9': 'Intron'}	{'ENST00000456324.5': 'protein_coding', 'ENST00000443387.3': 'protein_coding', 'ENST00000355114.9': 'protein_coding'}	{'ENST00000456324.5': 74, 'ENST00000443387.3': 74, 'ENST00000355114.9': 74}	{'ENST00000456324.5': 'chr19', 'ENST00000443387.3': 'chr19', 'ENST00000355114.9': 'chr19'}	{'ENST00000456324.5': 36235659.0, 'ENST00000443387.3': 36235659.0, 'ENST00000355114.9': 36202050.0}	{'ENST00000456324.5': 36236440.0, 'ENST00000443387.3': 36238768.0, 'ENST00000355114.9': 36245475.0}	{'ENST00000456324.5': '+', 'ENST00000443387.3': '+', 'ENST00000355114.9': '-'}	ENST00000456324.5	AltUTR	protein_coding	74	chr19	36235659	36236440	+	['ENST00000456324.5', 'ENST00000443387.3', 'ENST00000355114.9']	['ENST00000443387.3']	ENST00000443387.3	exon	protein_coding	74	chr19	36235659	36238768	+	[]	[]	ENST00000443387.3	exon	protein_coding	74	chr19	36235659	36238768	+	ENST00000443387.3	exon	protein_coding	74	chr19	36235659	36238768	+
Merged-chr19-19508909-2	chr19	19508872	19508946	+	0	{'ENST00000360315.7': '3UTR', 'ENST00000683918.1': '3UTR', 'ENST00000404158.5': '3UTR'}	{'ENST00000360315.7': 'protein_coding', 'ENST00000683918.1': 'protein_coding', 'ENST00000404158.5': 'protein_coding'}	{'ENST00000360315.7': 59, 'ENST00000683918.1': 60, 'ENST00000404158.5': 55}	{'ENST00000360315.7': 'chr19', 'ENST00000683918.1': 'chr19', 'ENST00000404158.5': 'chr19'}	{'ENST00000360315.7': 19505472.0, 'ENST00000683918.1': 19505472.0, 'ENST00000404158.5': 19505472.0}	{'ENST00000360315.7': 19508931.0, 'ENST00000683918.1': 19508932.0, 'ENST00000404158.5': 19508927.0}	{'ENST00000360315.7': '+', 'ENST00000683918.1': '+', 'ENST00000404158.5': '+'}	ENST00000683918.1	3UTR	protein_coding	60	chr19	19505472	19508932	+	['ENST00000360315.7', 'ENST00000683918.1', 'ENST00000404158.5']	['ENST00000683918.1']	ENST00000683918.1	3UTR	protein_coding	60	chr19	19505472	19508932	+	[]	['ENST00000360315.7', 'ENST00000683918.1', 'ENST00000404158.5']	ENST00000683918.1	3UTR	protein_coding	60	chr19	19505472	19508932	+	ENST00000683918.1	3UTR	protein_coding	60	chr19	19505472	19508932	+
Merged-chr19-36113738-2	chr19	36113700	36113776	-	0	{'ENST00000633214.2': '3UTR', 'ENST00000221859.9': '3UTR'}	{'ENST00000633214.2': 'protein_coding', 'ENST00000221859.9': 'protein_coding'}	{'ENST00000633214.2': 11, 'ENST00000221859.9': 49}	{'ENST00000633214.2': 'chr19', 'ENST00000221859.9': 'chr19'}	{'ENST00000633214.2': 36113659.0, 'ENST00000221859.9': 36113709.0}	{'ENST00000633214.2': 36113711.0, 'ENST00000221859.9': 36113757.0}	{'ENST00000633214.2': '+', 'ENST00000221859.9': '-'}	ENST00000221859.9	3UTR	protein_coding	49	chr19	36113709	36113757	-	['ENST00000633214.2', 'ENST00000221859.9']	['ENST00000633214.2', 'ENST00000221859.9']	ENST00000221859.9	3UTR	protein_coding	49	chr19	36113709	36113757	-	[]	['ENST00000633214.2', 'ENST00000221859.9']	ENST00000221859.9	3UTR	protein_coding	49	chr19	36113709	36113757	-	ENST00000221859.9	3UTR	protein_coding	49	chr19	36113709	36113757	-
Merged-chr19-38305130-2	chr19	38305089	38305172	-	0	{'ENST00000339413.11': '3UTR', 'ENST00000592694.5': '3UTR', 'ENST00000337679.12': '3UTR', 'ENST00000392124.7': '3UTR'}	{'ENST00000339413.11': 'protein_coding', 'ENST00000592694.5': 'protein_coding', 'ENST00000337679.12': 'protein_coding', 'ENST00000392124.7': 'protein_coding'}	{'ENST00000339413.11': 83, 'ENST00000592694.5': 69, 'ENST00000337679.12': 59, 'ENST00000392124.7': 58}	{'ENST00000339413.11': 'chr19', 'ENST00000592694.5': 'chr19', 'ENST00000337679.12': 'chr19', 'ENST00000392124.7': 'chr19'}	{'ENST00000339413.11': 38303558.0, 'ENST00000592694.5': 38305104.0, 'ENST00000337679.12': 38305114.0, 'ENST00000392124.7': 38305115.0}	{'ENST00000339413.11': 38305354.0, 'ENST00000592694.5': 38305354.0, 'ENST00000337679.12': 38305491.0, 'ENST00000392124.7': 38305354.0}	{'ENST00000339413.11': '-', 'ENST00000592694.5': '-', 'ENST00000337679.12': '-', 'ENST00000392124.7': '-'}	ENST00000339413.11	3UTR	protein_coding	83	chr19	38303558	38305354	-	['ENST00000339413.11', 'ENST00000592694.5', 'ENST00000337679.12', 'ENST00000392124.7']	['ENST00000339413.11']	ENST00000339413.11	3UTR	protein_coding	83	chr19	38303558	38305354	-	[]	['ENST00000339413.11', 'ENST00000592694.5', 'ENST00000337679.12', 'ENST00000392124.7']	ENST00000339413.11	3UTR	protein_coding	83	chr19	38303558	38305354	-	ENST00000339413.11	3UTR	protein_coding	83	chr19	38303558	38305354	-
Merged-chr19-1985466-2	chr19	1985427	1985506	-	0	{'ENST00000255608.9': '3UTR'}	{'ENST00000255608.9': 'protein_coding'}	{'ENST00000255608.9': 59}	{'ENST00000255608.9': 'chr19'}	{'ENST00000255608.9': 1985448.0}	{'ENST00000255608.9': 1986490.0}	{'ENST00000255608.9': '-'}	ENST00000255608.9	3UTR	protein_coding	59	chr19	1985448	1986490	-	['ENST00000255608.9']	['ENST00000255608.9']	ENST00000255608.9	3UTR	protein_coding	59	chr19	1985448	1986490	-	[]	['ENST00000255608.9']	ENST00000255608.9	3UTR	protein_coding	59	chr19	1985448	1986490	-	ENST00000255608.9	3UTR	protein_coding	59	chr19	1985448	1986490	-
Merged-chr19-10923056-2	chr19	10923011	10923101	+	0	{'ENST00000327064.9': '3UTR', 'ENST00000253031.6': 'exon', 'ENST00000586748.6': 'exon'}	{'ENST00000327064.9': 'protein_coding', 'ENST00000253031.6': 'protein_coding', 'ENST00000586748.6': 'protein_coding'}	{'ENST00000327064.9': 64, 'ENST00000253031.6': 90, 'ENST00000586748.6': 90}	{'ENST00000327064.9': 'chr19', 'ENST00000253031.6': 'chr19', 'ENST00000586748.6': 'chr19'}	{'ENST00000327064.9': 10921755.0, 'ENST00000253031.6': 10922185.0, 'ENST00000586748.6': 10922193.0}	{'ENST00000327064.9': 10923075.0, 'ENST00000253031.6': 10923174.0, 'ENST00000586748.6': 10923174.0}	{'ENST00000327064.9': '+', 'ENST00000253031.6': '-', 'ENST00000586748.6': '-'}	ENST00000586748.6	exon	protein_coding	90	chr19	10922193	10923174	-	['ENST00000327064.9', 'ENST00000253031.6', 'ENST00000586748.6']	['ENST00000327064.9', 'ENST00000586748.6']	ENST00000586748.6	exon	protein_coding	90	chr19	10922193	10923174	-	[]	['ENST00000327064.9']	ENST00000327064.9	3UTR	protein_coding	64	chr19	10921755	10923075	+	ENST00000586748.6	exon	protein_coding	90	chr19	10922193	10923174	-
Merged-chr2-65310867-2	chr2	65310822	65310913	-	0	{'ENST00000356388.9': '3UTR'}	{'ENST00000356388.9': 'protein_coding'}	{'ENST00000356388.9': 63}	{'ENST00000356388.9': 'chr2'}	{'ENST00000356388.9': 65310851.0}	{'ENST00000356388.9': 65313503.0}	{'ENST00000356388.9': '-'}	ENST00000356388.9	3UTR	protein_coding	63	chr2	65310851	65313503	-	['ENST00000356388.9']	['ENST00000356388.9']	ENST00000356388.9	3UTR	protein_coding	63	chr2	65310851	65313503	-	[]	['ENST00000356388.9']	ENST00000356388.9	3UTR	protein_coding	63	chr2	65310851	65313503	-	ENST00000356388.9	3UTR	protein_coding	63	chr2	65310851	65313503	-
Merged-chr2-119372523-2	chr2	119372482	119372565	+	0	{'ENST00000535757.5': '3UTR', 'ENST00000355857.8': '3UTR', 'ENST00000311521.8': '3UTR'}	{'ENST00000535757.5': 'protein_coding', 'ENST00000355857.8': 'protein_coding', 'ENST00000311521.8': 'protein_coding'}	{'ENST00000535757.5': 68, 'ENST00000355857.8': 61, 'ENST00000311521.8': 64}	{'ENST00000535757.5': 'chr2', 'ENST00000355857.8': 'chr2', 'ENST00000311521.8': 'chr2'}	{'ENST00000535757.5': 119372316.0, 'ENST00000355857.8': 119372316.0, 'ENST00000311521.8': 119372316.0}	{'ENST00000535757.5': 119372550.0, 'ENST00000355857.8': 119372543.0, 'ENST00000311521.8': 119372546.0}	{'ENST00000535757.5': '+', 'ENST00000355857.8': '+', 'ENST00000311521.8': '+'}	ENST00000535757.5	3UTR	protein_coding	68	chr2	119372316	119372550	+	['ENST00000535757.5', 'ENST00000355857.8', 'ENST00000311521.8']	['ENST00000355857.8']	ENST00000355857.8	3UTR	protein_coding	61	chr2	119372316	119372543	+	[]	['ENST00000535757.5', 'ENST00000355857.8', 'ENST00000311521.8']	ENST00000535757.5	3UTR	protein_coding	68	chr2	119372316	119372550	+	ENST00000355857.8	3UTR	protein_coding	61	chr2	119372316	119372543	+
Merged-chr2-234493049-2	chr2	234493000	234493098	-	0	{'ENST00000390645.2': '3UTR', 'ENST00000339728.6': '3UTR'}	{'ENST00000390645.2': 'protein_coding', 'ENST00000339728.6': 'protein_coding'}	{'ENST00000390645.2': 58, 'ENST00000339728.6': 58}	{'ENST00000390645.2': 'chr2', 'ENST00000339728.6': 'chr2'}	{'ENST00000390645.2': 234493041.0, 'ENST00000339728.6': 234493041.0}	{'ENST00000390645.2': 234496010.0, 'ENST00000339728.6': 234495808.0}	{'ENST00000390645.2': '-', 'ENST00000339728.6': '-'}	ENST00000390645.2	3UTR	protein_coding	58	chr2	234493041	234496010	-	['ENST00000390645.2', 'ENST00000339728.6']	['ENST00000339728.6']	ENST00000339728.6	3UTR	protein_coding	58	chr2	234493041	234495808	-	[]	['ENST00000390645.2', 'ENST00000339728.6']	ENST00000390645.2	3UTR	protein_coding	58	chr2	234493041	234496010	-	ENST00000339728.6	3UTR	protein_coding	58	chr2	234493041	234495808	-
Merged-chr2-241229225-2	chr2	241229185	241229265	-	0	{'ENST00000391975.5': '3UTR', 'ENST00000427183.6': '3UTR', 'ENST00000310931.10': '3UTR', 'ENST00000391976.6': '3UTR'}	{'ENST00000391975.5': 'protein_coding', 'ENST00000427183.6': 'protein_coding', 'ENST00000310931.10': 'protein_coding', 'ENST00000391976.6': 'protein_coding'}	{'ENST00000391975.5': 80, 'ENST00000427183.6': 80, 'ENST00000310931.10': 80, 'ENST00000391976.6': 54}	{'ENST00000391975.5': 'chr2', 'ENST00000427183.6': 'chr2', 'ENST00000310931.10': 'chr2', 'ENST00000391976.6': 'chr2'}	{'ENST00000391975.5': 241227264.0, 'ENST00000427183.6': 241227267.0, 'ENST00000310931.10': 241227291.0, 'ENST00000391976.6': 241229212.0}	{'ENST00000391975.5': 241229603.0, 'ENST00000427183.6': 241229603.0, 'ENST00000310931.10': 241229603.0, 'ENST00000391976.6': 241229603.0}	{'ENST00000391975.5': '-', 'ENST00000427183.6': '-', 'ENST00000310931.10': '-', 'ENST00000391976.6': '-'}	ENST00000310931.10	3UTR	protein_coding	80	chr2	241227291	241229603	-	['ENST00000391975.5', 'ENST00000427183.6', 'ENST00000310931.10', 'ENST00000391976.6']	['ENST00000310931.10']	ENST00000310931.10	3UTR	protein_coding	80	chr2	241227291	241229603	-	[]	['ENST00000391975.5', 'ENST00000427183.6', 'ENST00000310931.10', 'ENST00000391976.6']	ENST00000391975.5	3UTR	protein_coding	80	chr2	241227264	241229603	-	ENST00000310931.10	3UTR	protein_coding	80	chr2	241227291	241229603	-
Merged-chr2-109618987-2	chr2	109618945	109619030	+	0	{'ENST00000356454.5': '3UTR'}	{'ENST00000356454.5': 'protein_coding'}	{'ENST00000356454.5': 45}	{'ENST00000356454.5': 'chr2'}	{'ENST00000356454.5': 109616065.0}	{'ENST00000356454.5': 109618990.0}	{'ENST00000356454.5': '+'}	ENST00000356454.5	3UTR	protein_coding	45	chr2	109616065	109618990	+	['ENST00000356454.5']	['ENST00000356454.5']	ENST00000356454.5	3UTR	protein_coding	45	chr2	109616065	109618990	+	[]	['ENST00000356454.5']	ENST00000356454.5	3UTR	protein_coding	45	chr2	109616065	109618990	+	ENST00000356454.5	3UTR	protein_coding	45	chr2	109616065	109618990	+
Merged-chr2-1633177-2	chr2	1633136	1633219	-	0	{'ENST00000252804.9': '3UTR'}	{'ENST00000252804.9': 'protein_coding'}	{'ENST00000252804.9': 83}	{'ENST00000252804.9': 'chr2'}	{'ENST00000252804.9': 1631887.0}	{'ENST00000252804.9': 1634206.0}	{'ENST00000252804.9': '-'}	ENST00000252804.9	3UTR	protein_coding	83	chr2	1631887	1634206	-	['ENST00000252804.9']	['ENST00000252804.9']	ENST00000252804.9	3UTR	protein_coding	83	chr2	1631887	1634206	-	[]	['ENST00000252804.9']	ENST00000252804.9	3UTR	protein_coding	83	chr2	1631887	1634206	-	ENST00000252804.9	3UTR	protein_coding	83	chr2	1631887	1634206	-
Merged-chr2-26950330-2	chr2	26950281	26950379	+	0	{'ENST00000288699.11': '3UTR', 'ENST00000614712.4': '3UTR', 'ENST00000416226.1': 'exon'}	{'ENST00000288699.11': 'protein_coding', 'ENST00000614712.4': 'protein_coding', 'ENST00000416226.1': 'lncRNA'}	{'ENST00000288699.11': 70, 'ENST00000614712.4': 69, 'ENST00000416226.1': 72}	{'ENST00000288699.11': 'chr2', 'ENST00000614712.4': 'chr2', 'ENST00000416226.1': 'chr2'}	{'ENST00000288699.11': 26946993.0, 'ENST00000614712.4': 26946993.0, 'ENST00000416226.1': 26950308.0}	{'ENST00000288699.11': 26950351.0, 'ENST00000614712.4': 26950350.0, 'ENST00000416226.1': 26950581.0}	{'ENST00000288699.11': '+', 'ENST00000614712.4': '+', 'ENST00000416226.1': '-'}	ENST00000416226.1	exon	lncRNA	72	chr2	26950308	26950581	-	['ENST00000288699.11', 'ENST00000614712.4', 'ENST00000416226.1']	['ENST00000288699.11']	ENST00000288699.11	3UTR	protein_coding	70	chr2	26946993	26950351	+	[]	['ENST00000288699.11', 'ENST00000614712.4']	ENST00000288699.11	3UTR	protein_coding	70	chr2	26946993	26950351	+	ENST00000288699.11	3UTR	protein_coding	70	chr2	26946993	26950351	+
Merged-chr2-27309503-2	chr2	27309464	27309542	-	0	{'ENST00000233545.6': '3UTR', 'ENST00000402310.5': '3UTR', 'ENST00000357186.10': '3UTR', 'ENST00000402722.5': 'exon'}	{'ENST00000233545.6': 'protein_coding', 'ENST00000402310.5': 'protein_coding', 'ENST00000357186.10': 'protein_coding', 'ENST00000402722.5': 'protein_coding'}	{'ENST00000233545.6': 51, 'ENST00000402310.5': 51, 'ENST00000357186.10': 49, 'ENST00000402722.5': 13}	{'ENST00000233545.6': 'chr2', 'ENST00000402310.5': 'chr2', 'ENST00000357186.10': 'chr2', 'ENST00000402722.5': 'chr2'}	{'ENST00000233545.6': 27309492.0, 'ENST00000402310.5': 27309492.0, 'ENST00000357186.10': 27309494.0, 'ENST00000402722.5': 27309530.0}	{'ENST00000233545.6': 27309914.0, 'ENST00000402310.5': 27309879.0, 'ENST00000357186.10': 27309914.0, 'ENST00000402722.5': 27309981.0}	{'ENST00000233545.6': '-', 'ENST00000402310.5': '-', 'ENST00000357186.10': '-', 'ENST00000402722.5': '-'}	ENST00000233545.6	3UTR	protein_coding	51	chr2	27309492	27309914	-	['ENST00000233545.6', 'ENST00000402310.5', 'ENST00000357186.10', 'ENST00000402722.5']	[]	ENST00000233545.6	3UTR	protein_coding	51	chr2	27309492	27309914	-	[]	['ENST00000233545.6', 'ENST00000402310.5', 'ENST00000357186.10']	ENST00000233545.6	3UTR	protein_coding	51	chr2	27309492	27309914	-	ENST00000233545.6	3UTR	protein_coding	51	chr2	27309492	27309914	-
Merged-chr2-47335351-2	chr2	47335311	47335391	+	0	{'ENST00000418539.2': 'exon', 'ENST00000448713.5': 'Intron', 'ENST00000441997.5': 'Intron', 'ENST00000419035.1': 'Intron'}	{'ENST00000418539.2': 'scRNA', 'ENST00000448713.5': 'lncRNA', 'ENST00000441997.5': 'lncRNA', 'ENST00000419035.1': 'lncRNA'}	{'ENST00000418539.2': 77, 'ENST00000448713.5': 80, 'ENST00000441997.5': 80, 'ENST00000419035.1': 80}	{'ENST00000418539.2': 'chr2', 'ENST00000448713.5': 'chr2', 'ENST00000441997.5': 'chr2', 'ENST00000419035.1': 'chr2'}	{'ENST00000418539.2': 47335315.0, 'ENST00000448713.5': 47323495.0, 'ENST00000441997.5': 47333026.0, 'ENST00000419035.1': 47221323.0}	{'ENST00000418539.2': 47335514.0, 'ENST00000448713.5': 47344900.0, 'ENST00000441997.5': 47344900.0, 'ENST00000419035.1': 47344900.0}	{'ENST00000418539.2': '+', 'ENST00000448713.5': '-', 'ENST00000441997.5': '-', 'ENST00000419035.1': '-'}	ENST00000441997.5	Intron	lncRNA	80	chr2	47333026	47344900	-	['ENST00000418539.2', 'ENST00000448713.5', 'ENST00000441997.5', 'ENST00000419035.1']	[]	ENST00000441997.5	Intron	lncRNA	80	chr2	47333026	47344900	-	[]	[]	ENST00000441997.5	Intron	lncRNA	80	chr2	47333026	47344900	-	ENST00000441997.5	Intron	lncRNA	80	chr2	47333026	47344900	-
Merged-chr2-23940647-2	chr2	23940610	23940684	+	0	{'ENST00000404924.5': 'Intron', 'ENST00000309033.5': 'Intron'}	{'ENST00000404924.5': 'protein_coding', 'ENST00000309033.5': 'protein_coding'}	{'ENST00000404924.5': 74, 'ENST00000309033.5': 37}	{'ENST00000404924.5': 'chr2', 'ENST00000309033.5': 'chr2'}	{'ENST00000404924.5': 23939662.0, 'ENST00000309033.5': 23940648.0}	{'ENST00000404924.5': 23958300.0, 'ENST00000309033.5': 23958300.0}	{'ENST00000404924.5': '+', 'ENST00000309033.5': '+'}	ENST00000404924.5	Intron	protein_coding	74	chr2	23939662	23958300	+	['ENST00000404924.5', 'ENST00000309033.5']	['ENST00000309033.5']	ENST00000309033.5	Intron	protein_coding	37	chr2	23940648	23958300	+	[]	[]	ENST00000309033.5	Intron	protein_coding	37	chr2	23940648	23958300	+	ENST00000309033.5	Intron	protein_coding	37	chr2	23940648	23958300	+
Merged-chr2-27772716-2	chr2	27772678	27772755	+	0	{'ENST00000379666.7': 'Intron', 'ENST00000296102.8': 'Intron'}	{'ENST00000379666.7': 'protein_coding', 'ENST00000296102.8': 'protein_coding'}	{'ENST00000379666.7': 64, 'ENST00000296102.8': 64}	{'ENST00000379666.7': 'chr2', 'ENST00000296102.8': 'chr2'}	{'ENST00000379666.7': 27772692.0, 'ENST00000296102.8': 27772692.0}	{'ENST00000379666.7': 27779432.0, 'ENST00000296102.8': 27774423.0}	{'ENST00000379666.7': '+', 'ENST00000296102.8': '+'}	ENST00000379666.7	Intron	protein_coding	64	chr2	27772692	27779432	+	['ENST00000379666.7', 'ENST00000296102.8']	['ENST00000296102.8']	ENST00000296102.8	Intron	protein_coding	64	chr2	27772692	27774423	+	[]	[]	ENST00000296102.8	Intron	protein_coding	64	chr2	27772692	27774423	+	ENST00000296102.8	Intron	protein_coding	64	chr2	27772692	27774423	+
Merged-chr2-135907279-2	chr2	135907239	135907319	-	0	{'ENST00000264161.9': '3UTR'}	{'ENST00000264161.9': 'protein_coding'}	{'ENST00000264161.9': 79}	{'ENST00000264161.9': 'chr2'}	{'ENST00000264161.9': 135905881.0}	{'ENST00000264161.9': 135907318.0}	{'ENST00000264161.9': '-'}	ENST00000264161.9	3UTR	protein_coding	79	chr2	135905881	135907318	-	['ENST00000264161.9']	['ENST00000264161.9']	ENST00000264161.9	3UTR	protein_coding	79	chr2	135905881	135907318	-	[]	['ENST00000264161.9']	ENST00000264161.9	3UTR	protein_coding	79	chr2	135905881	135907318	-	ENST00000264161.9	3UTR	protein_coding	79	chr2	135905881	135907318	-
Merged-chr2-149011651-2	chr2	149011613	149011690	+	0	{'ENST00000435030.6': 'Intron', 'ENST00000677891.1': 'Intron'}	{'ENST00000435030.6': 'protein_coding', 'ENST00000677891.1': 'protein_coding'}	{'ENST00000435030.6': 8, 'ENST00000677891.1': 8}	{'ENST00000435030.6': 'chr2', 'ENST00000677891.1': 'chr2'}	{'ENST00000435030.6': 149011683.0, 'ENST00000677891.1': 149011683.0}	{'ENST00000435030.6': 149023077.0, 'ENST00000677891.1': 149023145.0}	{'ENST00000435030.6': '+', 'ENST00000677891.1': '+'}	ENST00000435030.6	Intron	protein_coding	8	chr2	149011683	149023077	+	['ENST00000435030.6', 'ENST00000677891.1']	['ENST00000435030.6']	ENST00000435030.6	Intron	protein_coding	8	chr2	149011683	149023077	+	[]	[]	ENST00000435030.6	Intron	protein_coding	8	chr2	149011683	149023077	+	ENST00000435030.6	Intron	protein_coding	8	chr2	149011683	149023077	+
Merged-chr2-202376650-2	chr2	202376613	202376687	+	0	{'ENST00000374580.10': '5UTR'}	{'ENST00000374580.10': 'protein_coding'}	{'ENST00000374580.10': 74}	{'ENST00000374580.10': 'chr2'}	{'ENST00000374580.10': 202376327.0}	{'ENST00000374580.10': 202377474.0}	{'ENST00000374580.10': '+'}	ENST00000374580.10	5UTR	protein_coding	74	chr2	202376327	202377474	+	['ENST00000374580.10']	['ENST00000374580.10']	ENST00000374580.10	5UTR	protein_coding	74	chr2	202376327	202377474	+	['ENST00000374580.10']	[]	ENST00000374580.10	5UTR	protein_coding	74	chr2	202376327	202377474	+	ENST00000374580.10	5UTR	protein_coding	74	chr2	202376327	202377474	+
Merged-chr2-216127589-2	chr2	216127545	216127633	+	0	{'ENST00000392133.7': 'exon'}	{'ENST00000392133.7': 'protein_coding'}	{'ENST00000392133.7': 88}	{'ENST00000392133.7': 'chr2'}	{'ENST00000392133.7': 216127536.0}	{'ENST00000392133.7': 216127674.0}	{'ENST00000392133.7': '+'}	ENST00000392133.7	exon	protein_coding	88	chr2	216127536	216127674	+	['ENST00000392133.7']	[]	ENST00000392133.7	exon	protein_coding	88	chr2	216127536	216127674	+	[]	[]	ENST00000392133.7	exon	protein_coding	88	chr2	216127536	216127674	+	ENST00000392133.7	exon	protein_coding	88	chr2	216127536	216127674	+
Merged-chr2-42350519-2	chr2	42350478	42350560	-	0	{'ENST00000234301.3': '3UTR'}	{'ENST00000234301.3': 'protein_coding'}	{'ENST00000234301.3': 82}	{'ENST00000234301.3': 'chr2'}	{'ENST00000234301.3': 42349338.0}	{'ENST00000234301.3': 42351221.0}	{'ENST00000234301.3': '-'}	ENST00000234301.3	3UTR	protein_coding	82	chr2	42349338	42351221	-	['ENST00000234301.3']	['ENST00000234301.3']	ENST00000234301.3	3UTR	protein_coding	82	chr2	42349338	42351221	-	[]	['ENST00000234301.3']	ENST00000234301.3	3UTR	protein_coding	82	chr2	42349338	42351221	-	ENST00000234301.3	3UTR	protein_coding	82	chr2	42349338	42351221	-
Merged-chr2-85327450-2	chr2	85327413	85327488	-	0	{'ENST00000377386.8': 'exon', 'ENST00000398263.6': 'exon'}	{'ENST00000377386.8': 'protein_coding', 'ENST00000398263.6': 'protein_coding'}	{'ENST00000377386.8': 75, 'ENST00000398263.6': 75}	{'ENST00000377386.8': 'chr2', 'ENST00000398263.6': 'chr2'}	{'ENST00000377386.8': 85326508.0, 'ENST00000398263.6': 85326979.0}	{'ENST00000377386.8': 85327685.0, 'ENST00000398263.6': 85327685.0}	{'ENST00000377386.8': '-', 'ENST00000398263.6': '-'}	ENST00000398263.6	exon	protein_coding	75	chr2	85326979	85327685	-	['ENST00000377386.8', 'ENST00000398263.6']	['ENST00000377386.8']	ENST00000377386.8	exon	protein_coding	75	chr2	85326508	85327685	-	[]	[]	ENST00000377386.8	exon	protein_coding	75	chr2	85326508	85327685	-	ENST00000377386.8	exon	protein_coding	75	chr2	85326508	85327685	-
Merged-chr4-185587340-2	chr4	185587301	185587380	-	0	{'ENST00000487836.6': '3UTR', 'ENST00000695409.1': '3UTR', 'ENST00000421420.6': '3UTR', 'ENST00000698843.1': '3UTR', 'ENST00000437304.6': '3UTR', 'ENST00000449407.6': '3UTR', 'ENST00000451974.6': '3UTR', 'ENST00000393528.7': '3UTR', 'ENST00000490562.6': '3UTR', 'ENST00000706921.1': '3UTR', 'ENST00000695410.1': '3UTR'}	{'ENST00000487836.6': 'protein_coding', 'ENST00000695409.1': 'protein_coding', 'ENST00000421420.6': 'protein_coding', 'ENST00000698843.1': 'protein_coding', 'ENST00000437304.6': 'protein_coding', 'ENST00000449407.6': 'protein_coding', 'ENST00000451974.6': 'protein_coding', 'ENST00000393528.7': 'protein_coding', 'ENST00000490562.6': 'protein_coding', 'ENST00000706921.1': 'protein_coding', 'ENST00000695410.1': 'protein_coding'}	{'ENST00000487836.6': 79, 'ENST00000695409.1': 79, 'ENST00000421420.6': 79, 'ENST00000698843.1': 79, 'ENST00000437304.6': 76, 'ENST00000449407.6': 75, 'ENST00000451974.6': 59, 'ENST00000393528.7': 58, 'ENST00000490562.6': 42, 'ENST00000706921.1': 31, 'ENST00000695410.1': 16}	{'ENST00000487836.6': 'chr4', 'ENST00000695409.1': 'chr4', 'ENST00000421420.6': 'chr4', 'ENST00000698843.1': 'chr4', 'ENST00000437304.6': 'chr4', 'ENST00000449407.6': 'chr4', 'ENST00000451974.6': 'chr4', 'ENST00000393528.7': 'chr4', 'ENST00000490562.6': 'chr4', 'ENST00000706921.1': 'chr4', 'ENST00000695410.1': 'chr4'}	{'ENST00000487836.6': 185585444.0, 'ENST00000695409.1': 185585523.0, 'ENST00000421420.6': 185585529.0, 'ENST00000698843.1': 185585549.0, 'ENST00000437304.6': 185587305.0, 'ENST00000449407.6': 185587306.0, 'ENST00000451974.6': 185587322.0, 'ENST00000393528.7': 185587323.0, 'ENST00000490562.6': 185587339.0, 'ENST00000706921.1': 185587350.0, 'ENST00000695410.1': 185587365.0}	{'ENST00000487836.6': 185587629.0, 'ENST00000695409.1': 185587629.0, 'ENST00000421420.6': 185587629.0, 'ENST00000698843.1': 185587629.0, 'ENST00000437304.6': 185587629.0, 'ENST00000449407.6': 185587629.0, 'ENST00000451974.6': 185587629.0, 'ENST00000393528.7': 185587629.0, 'ENST00000490562.6': 185587629.0, 'ENST00000706921.1': 185587629.0, 'ENST00000695410.1': 185587629.0}	{'ENST00000487836.6': '-', 'ENST00000695409.1': '-', 'ENST00000421420.6': '-', 'ENST00000698843.1': '-', 'ENST00000437304.6': '-', 'ENST00000449407.6': '-', 'ENST00000451974.6': '-', 'ENST00000393528.7': '-', 'ENST00000490562.6': '-', 'ENST00000706921.1': '-', 'ENST00000695410.1': '-'}	ENST00000698843.1	3UTR	protein_coding	79	chr4	185585549	185587629	-	['ENST00000487836.6', 'ENST00000695409.1', 'ENST00000421420.6', 'ENST00000698843.1', 'ENST00000437304.6', 'ENST00000449407.6', 'ENST00000451974.6', 'ENST00000393528.7', 'ENST00000490562.6', 'ENST00000706921.1', 'ENST00000695410.1']	[]	ENST00000698843.1	3UTR	protein_coding	79	chr4	185585549	185587629	-	[]	['ENST00000487836.6', 'ENST00000695409.1', 'ENST00000421420.6', 'ENST00000698843.1', 'ENST00000437304.6', 'ENST00000449407.6', 'ENST00000451974.6', 'ENST00000393528.7', 'ENST00000490562.6', 'ENST00000706921.1', 'ENST00000695410.1']	ENST00000487836.6	3UTR	protein_coding	79	chr4	185585444	185587629	-	ENST00000698843.1	3UTR	protein_coding	79	chr4	185585549	185587629	-
Merged-chr4-76435290-2	chr4	76435252	76435329	+	0	{'ENST00000296043.7': '5UTR'}	{'ENST00000296043.7': 'protein_coding'}	{'ENST00000296043.7': 77}	{'ENST00000296043.7': 'chr4'}	{'ENST00000296043.7': 76435229.0}	{'ENST00000296043.7': 76436052.0}	{'ENST00000296043.7': '+'}	ENST00000296043.7	5UTR	protein_coding	77	chr4	76435229	76436052	+	['ENST00000296043.7']	['ENST00000296043.7']	ENST00000296043.7	5UTR	protein_coding	77	chr4	76435229	76436052	+	['ENST00000296043.7']	[]	ENST00000296043.7	5UTR	protein_coding	77	chr4	76435229	76436052	+	ENST00000296043.7	5UTR	protein_coding	77	chr4	76435229	76436052	+
Merged-chr4-82359459-2	chr4	82359415	82359503	-	0	{'ENST00000703968.1': 'CDS', 'ENST00000313899.12': 'Intron'}	{'ENST00000703968.1': 'protein_coding', 'ENST00000313899.12': 'protein_coding'}	{'ENST00000703968.1': 33, 'ENST00000313899.12': 55}	{'ENST00000703968.1': 'chr4', 'ENST00000313899.12': 'chr4'}	{'ENST00000703968.1': 82359471.0, 'ENST00000313899.12': 82358820.0}	{'ENST00000703968.1': 82359635.0, 'ENST00000313899.12': 82359470.0}	{'ENST00000703968.1': '-', 'ENST00000313899.12': '-'}	ENST00000313899.12	Intron	protein_coding	55	chr4	82358820	82359470	-	['ENST00000703968.1', 'ENST00000313899.12']	['ENST00000313899.12']	ENST00000313899.12	Intron	protein_coding	55	chr4	82358820	82359470	-	[]	[]	ENST00000313899.12	Intron	protein_coding	55	chr4	82358820	82359470	-	ENST00000313899.12	Intron	protein_coding	55	chr4	82358820	82359470	-
Merged-chr4-110049745-2	chr4	110049703	110049788	-	0	{'ENST00000302274.8': '3UTR'}	{'ENST00000302274.8': 'protein_coding'}	{'ENST00000302274.8': 85}	{'ENST00000302274.8': 'chr4'}	{'ENST00000302274.8': 110045846.0}	{'ENST00000302274.8': 110051340.0}	{'ENST00000302274.8': '-'}	ENST00000302274.8	3UTR	protein_coding	85	chr4	110045846	110051340	-	['ENST00000302274.8']	['ENST00000302274.8']	ENST00000302274.8	3UTR	protein_coding	85	chr4	110045846	110051340	-	[]	['ENST00000302274.8']	ENST00000302274.8	3UTR	protein_coding	85	chr4	110045846	110051340	-	ENST00000302274.8	3UTR	protein_coding	85	chr4	110045846	110051340	-
Merged-chr17-16126137-2	chr17	16126090	16126185	-	0	{'ENST00000436068.2': 'exon', 'ENST00000704745.1': 'exon'}	{'ENST00000436068.2': 'protein_coding', 'ENST00000704745.1': 'protein_coding'}	{'ENST00000436068.2': 95, 'ENST00000704745.1': 95}	{'ENST00000436068.2': 'chr17', 'ENST00000704745.1': 'chr17'}	{'ENST00000436068.2': 16126082.0, 'ENST00000704745.1': 16126082.0}	{'ENST00000436068.2': 16126206.0, 'ENST00000704745.1': 16126209.0}	{'ENST00000436068.2': '-', 'ENST00000704745.1': '-'}	ENST00000436068.2	exon	protein_coding	95	chr17	16126082	16126206	-	['ENST00000436068.2', 'ENST00000704745.1']	[]	ENST00000436068.2	exon	protein_coding	95	chr17	16126082	16126206	-	[]	[]	ENST00000436068.2	exon	protein_coding	95	chr17	16126082	16126206	-	ENST00000436068.2	exon	protein_coding	95	chr17	16126082	16126206	-
Merged-chr17-20903246-2	chr17	20903208	20903284	+	0	{'ENST00000577537.5': 'exon', 'ENST00000692759.1': 'Intron', 'ENST00000577860.5': 'Intron'}	{'ENST00000577537.5': 'lncRNA', 'ENST00000692759.1': 'lncRNA', 'ENST00000577860.5': 'lncRNA'}	{'ENST00000577537.5': 76, 'ENST00000692759.1': 76, 'ENST00000577860.5': 76}	{'ENST00000577537.5': 'chr17', 'ENST00000692759.1': 'chr17', 'ENST00000577860.5': 'chr17'}	{'ENST00000577537.5': 20902218.0, 'ENST00000692759.1': 20868685.0, 'ENST00000577860.5': 20892432.0}	{'ENST00000577537.5': 20905230.0, 'ENST00000692759.1': 20924362.0, 'ENST00000577860.5': 20931592.0}	{'ENST00000577537.5': '+', 'ENST00000692759.1': '+', 'ENST00000577860.5': '+'}	ENST00000577537.5	exon	lncRNA	76	chr17	20902218	20905230	+	['ENST00000577537.5', 'ENST00000692759.1', 'ENST00000577860.5']	[]	ENST00000577537.5	exon	lncRNA	76	chr17	20902218	20905230	+	[]	[]	ENST00000577537.5	exon	lncRNA	76	chr17	20902218	20905230	+	ENST00000577537.5	exon	lncRNA	76	chr17	20902218	20905230	+
Merged-chr17-29293785-2	chr17	29293741	29293830	-	0	{'ENST00000225388.9': 'Intron', 'ENST00000579665.1': 'Intron'}	{'ENST00000225388.9': 'protein_coding', 'ENST00000579665.1': 'protein_coding'}	{'ENST00000225388.9': 41, 'ENST00000579665.1': 41}	{'ENST00000225388.9': 'chr17', 'ENST00000579665.1': 'chr17'}	{'ENST00000225388.9': 29287716.0, 'ENST00000579665.1': 29267530.0}	{'ENST00000225388.9': 29293782.0, 'ENST00000579665.1': 29293782.0}	{'ENST00000225388.9': '-', 'ENST00000579665.1': '-'}	ENST00000225388.9	Intron	protein_coding	41	chr17	29287716	29293782	-	['ENST00000225388.9', 'ENST00000579665.1']	['ENST00000225388.9']	ENST00000225388.9	Intron	protein_coding	41	chr17	29287716	29293782	-	[]	[]	ENST00000225388.9	Intron	protein_coding	41	chr17	29287716	29293782	-	ENST00000225388.9	Intron	protein_coding	41	chr17	29287716	29293782	-
Merged-chr17-32491242-2	chr17	32491199	32491285	+	0	{'ENST00000313401.4': '3UTR'}	{'ENST00000313401.4': 'protein_coding'}	{'ENST00000313401.4': 54}	{'ENST00000313401.4': 'chr17'}	{'ENST00000313401.4': 32488542.0}	{'ENST00000313401.4': 32491253.0}	{'ENST00000313401.4': '+'}	ENST00000313401.4	3UTR	protein_coding	54	chr17	32488542	32491253	+	['ENST00000313401.4']	['ENST00000313401.4']	ENST00000313401.4	3UTR	protein_coding	54	chr17	32488542	32491253	+	[]	['ENST00000313401.4']	ENST00000313401.4	3UTR	protein_coding	54	chr17	32488542	32491253	+	ENST00000313401.4	3UTR	protein_coding	54	chr17	32488542	32491253	+
Merged-chr17-40140360-2	chr17	40140321	40140399	+	0	{'ENSG00000108349.17': 'gene'}	{'ENSG00000108349.17': 'protein_coding'}	{'ENSG00000108349.17': 78}	{'ENSG00000108349.17': 'chr17'}	{'ENSG00000108349.17': 40140318.0}	{'ENSG00000108349.17': 40172171.0}	{'ENSG00000108349.17': '+'}	ENSG00000108349.17	gene	protein_coding	78	chr17	40140318	40172171	+	['ENSG00000108349.17']	[]	ENSG00000108349.17	gene	protein_coding	78	chr17	40140318	40172171	+	[]	[]	ENSG00000108349.17	gene	protein_coding	78	chr17	40140318	40172171	+	ENSG00000108349.17	gene	protein_coding	78	chr17	40140318	40172171	+
Merged-chr4-98470367-2	chr4	98470330	98470404	-	0	{'ENST00000305798.8': '3UTR'}	{'ENST00000305798.8': 'protein_coding'}	{'ENST00000305798.8': 38}	{'ENST00000305798.8': 'chr4'}	{'ENST00000305798.8': 98470367.0}	{'ENST00000305798.8': 98472524.0}	{'ENST00000305798.8': '-'}	ENST00000305798.8	3UTR	protein_coding	38	chr4	98470367	98472524	-	['ENST00000305798.8']	['ENST00000305798.8']	ENST00000305798.8	3UTR	protein_coding	38	chr4	98470367	98472524	-	[]	['ENST00000305798.8']	ENST00000305798.8	3UTR	protein_coding	38	chr4	98470367	98472524	-	ENST00000305798.8	3UTR	protein_coding	38	chr4	98470367	98472524	-
Merged-chr17-75500434-2	chr17	75500397	75500472	+	0	{'ENST00000314256.12': '3UTR', 'ENST00000577247.6': '3UTR', 'ENST00000321617.8': '3UTR'}	{'ENST00000314256.12': 'protein_coding', 'ENST00000577247.6': 'protein_coding', 'ENST00000321617.8': 'protein_coding'}	{'ENST00000314256.12': 55, 'ENST00000577247.6': 24, 'ENST00000321617.8': 75}	{'ENST00000314256.12': 'chr17', 'ENST00000577247.6': 'chr17', 'ENST00000321617.8': 'chr17'}	{'ENST00000314256.12': 75499332.0, 'ENST00000577247.6': 75499332.0, 'ENST00000321617.8': 75500261.0}	{'ENST00000314256.12': 75500452.0, 'ENST00000577247.6': 75500421.0, 'ENST00000321617.8': 75501082.0}	{'ENST00000314256.12': '+', 'ENST00000577247.6': '+', 'ENST00000321617.8': '-'}	ENST00000321617.8	3UTR	protein_coding	75	chr17	75500261	75501082	-	['ENST00000314256.12', 'ENST00000577247.6', 'ENST00000321617.8']	['ENST00000314256.12', 'ENST00000321617.8']	ENST00000321617.8	3UTR	protein_coding	75	chr17	75500261	75501082	-	[]	['ENST00000314256.12', 'ENST00000577247.6', 'ENST00000321617.8']	ENST00000321617.8	3UTR	protein_coding	75	chr17	75500261	75501082	-	ENST00000321617.8	3UTR	protein_coding	75	chr17	75500261	75501082	-
Merged-chr17-77500580-2	chr17	77500535	77500626	+	0	{'ENST00000427177.6': '3UTR', 'ENST00000449803.6': '3UTR', 'ENST00000431235.6': '3UTR', 'ENST00000423034.6': '3UTR'}	{'ENST00000427177.6': 'protein_coding', 'ENST00000449803.6': 'protein_coding', 'ENST00000431235.6': 'protein_coding', 'ENST00000423034.6': 'protein_coding'}	{'ENST00000427177.6': 58, 'ENST00000449803.6': 57, 'ENST00000431235.6': 61, 'ENST00000423034.6': 59}	{'ENST00000427177.6': 'chr17', 'ENST00000449803.6': 'chr17', 'ENST00000431235.6': 'chr17', 'ENST00000423034.6': 'chr17'}	{'ENST00000427177.6': 77498656.0, 'ENST00000449803.6': 77498656.0, 'ENST00000431235.6': 77498656.0, 'ENST00000423034.6': 77498656.0}	{'ENST00000427177.6': 77500593.0, 'ENST00000449803.6': 77500592.0, 'ENST00000431235.6': 77500596.0, 'ENST00000423034.6': 77500594.0}	{'ENST00000427177.6': '+', 'ENST00000449803.6': '+', 'ENST00000431235.6': '+', 'ENST00000423034.6': '+'}	ENST00000431235.6	3UTR	protein_coding	61	chr17	77498656	77500596	+	['ENST00000427177.6', 'ENST00000449803.6', 'ENST00000431235.6', 'ENST00000423034.6']	['ENST00000427177.6']	ENST00000427177.6	3UTR	protein_coding	58	chr17	77498656	77500593	+	[]	['ENST00000427177.6', 'ENST00000449803.6', 'ENST00000431235.6', 'ENST00000423034.6']	ENST00000431235.6	3UTR	protein_coding	61	chr17	77498656	77500596	+	ENST00000427177.6	3UTR	protein_coding	58	chr17	77498656	77500593	+
Merged-chr4-121816821-2	chr4	121816784	121816859	+	0	{'ENST00000379663.7': '3UTR', 'ENST00000243498.10': '3UTR', 'ENST00000512454.5': '3UTR', 'ENST00000274026.10': '3UTR'}	{'ENST00000379663.7': 'protein_coding', 'ENST00000243498.10': 'protein_coding', 'ENST00000512454.5': 'protein_coding', 'ENST00000274026.10': 'protein_coding'}	{'ENST00000379663.7': 6, 'ENST00000243498.10': 6, 'ENST00000512454.5': 6, 'ENST00000274026.10': 75}	{'ENST00000379663.7': 'chr4', 'ENST00000243498.10': 'chr4', 'ENST00000512454.5': 'chr4', 'ENST00000274026.10': 'chr4'}	{'ENST00000379663.7': 121816854.0, 'ENST00000243498.10': 121816854.0, 'ENST00000512454.5': 121816854.0, 'ENST00000274026.10': 121816444.0}	{'ENST00000379663.7': 121816909.0, 'ENST00000243498.10': 121817021.0, 'ENST00000512454.5': 121816911.0, 'ENST00000274026.10': 121817640.0}	{'ENST00000379663.7': '+', 'ENST00000243498.10': '+', 'ENST00000512454.5': '+', 'ENST00000274026.10': '-'}	ENST00000274026.10	3UTR	protein_coding	75	chr4	121816444	121817640	-	['ENST00000379663.7', 'ENST00000243498.10', 'ENST00000512454.5', 'ENST00000274026.10']	['ENST00000243498.10', 'ENST00000274026.10']	ENST00000274026.10	3UTR	protein_coding	75	chr4	121816444	121817640	-	[]	['ENST00000379663.7', 'ENST00000243498.10', 'ENST00000512454.5', 'ENST00000274026.10']	ENST00000274026.10	3UTR	protein_coding	75	chr4	121816444	121817640	-	ENST00000274026.10	3UTR	protein_coding	75	chr4	121816444	121817640	-
Merged-chr4-185585530-2	chr4	185585490	185585571	-	0	{'ENST00000487836.6': '3UTR', 'ENST00000695409.1': '3UTR', 'ENST00000421420.6': '3UTR', 'ENST00000698843.1': '3UTR'}	{'ENST00000487836.6': 'protein_coding', 'ENST00000695409.1': 'protein_coding', 'ENST00000421420.6': 'protein_coding', 'ENST00000698843.1': 'protein_coding'}	{'ENST00000487836.6': 81, 'ENST00000695409.1': 49, 'ENST00000421420.6': 43, 'ENST00000698843.1': 23}	{'ENST00000487836.6': 'chr4', 'ENST00000695409.1': 'chr4', 'ENST00000421420.6': 'chr4', 'ENST00000698843.1': 'chr4'}	{'ENST00000487836.6': 185585444.0, 'ENST00000695409.1': 185585523.0, 'ENST00000421420.6': 185585529.0, 'ENST00000698843.1': 185585549.0}	{'ENST00000487836.6': 185587629.0, 'ENST00000695409.1': 185587629.0, 'ENST00000421420.6': 185587629.0, 'ENST00000698843.1': 185587629.0}	{'ENST00000487836.6': '-', 'ENST00000695409.1': '-', 'ENST00000421420.6': '-', 'ENST00000698843.1': '-'}	ENST00000487836.6	3UTR	protein_coding	81	chr4	185585444	185587629	-	['ENST00000487836.6', 'ENST00000695409.1', 'ENST00000421420.6', 'ENST00000698843.1']	[]	ENST00000487836.6	3UTR	protein_coding	81	chr4	185585444	185587629	-	[]	['ENST00000487836.6', 'ENST00000695409.1', 'ENST00000421420.6', 'ENST00000698843.1']	ENST00000487836.6	3UTR	protein_coding	81	chr4	185585444	185587629	-	ENST00000487836.6	3UTR	protein_coding	81	chr4	185585444	185587629	-
Merged-chr4-189941054-2	chr4	189941010	189941098	+	0	{'ENST00000226798.9': 'Intron'}	{'ENST00000226798.9': 'protein_coding'}	{'ENST00000226798.9': 28}	{'ENST00000226798.9': 'chr4'}	{'ENST00000226798.9': 189941071.0}	{'ENST00000226798.9': 189943201.0}	{'ENST00000226798.9': '+'}	ENST00000226798.9	Intron	protein_coding	28	chr4	189941071	189943201	+	['ENST00000226798.9']	['ENST00000226798.9']	ENST00000226798.9	Intron	protein_coding	28	chr4	189941071	189943201	+	[]	[]	ENST00000226798.9	Intron	protein_coding	28	chr4	189941071	189943201	+	ENST00000226798.9	Intron	protein_coding	28	chr4	189941071	189943201	+
Merged-chr17-4143503-2	chr17	4143464	4143542	+	0	{'ENST00000301391.8': '5UTR', 'ENST00000575251.5': 'exon'}	{'ENST00000301391.8': 'protein_coding', 'ENST00000575251.5': 'protein_coding'}	{'ENST00000301391.8': 78, 'ENST00000575251.5': 78}	{'ENST00000301391.8': 'chr17', 'ENST00000575251.5': 'chr17'}	{'ENST00000301391.8': 4143197.0, 'ENST00000575251.5': 4143211.0}	{'ENST00000301391.8': 4143755.0, 'ENST00000575251.5': 4143763.0}	{'ENST00000301391.8': '+', 'ENST00000575251.5': '+'}	ENST00000575251.5	exon	protein_coding	78	chr17	4143211	4143763	+	['ENST00000301391.8', 'ENST00000575251.5']	['ENST00000301391.8']	ENST00000301391.8	5UTR	protein_coding	78	chr17	4143197	4143755	+	['ENST00000301391.8']	[]	ENST00000301391.8	5UTR	protein_coding	78	chr17	4143197	4143755	+	ENST00000301391.8	5UTR	protein_coding	78	chr17	4143197	4143755	+
Merged-chr17-7189906-2	chr17	7189863	7189949	-	0	{'ENST00000399506.9': '3UTR', 'ENST00000302955.11': '3UTR', 'ENST00000649520.1': '3UTR'}	{'ENST00000399506.9': 'protein_coding', 'ENST00000302955.11': 'protein_coding', 'ENST00000649520.1': 'protein_coding'}	{'ENST00000399506.9': 86, 'ENST00000302955.11': 60, 'ENST00000649520.1': 55}	{'ENST00000399506.9': 'chr17', 'ENST00000302955.11': 'chr17', 'ENST00000649520.1': 'chr17'}	{'ENST00000399506.9': 7187187.0, 'ENST00000302955.11': 7189890.0, 'ENST00000649520.1': 7189895.0}	{'ENST00000399506.9': 7190710.0, 'ENST00000302955.11': 7190710.0, 'ENST00000649520.1': 7190710.0}	{'ENST00000399506.9': '-', 'ENST00000302955.11': '-', 'ENST00000649520.1': '-'}	ENST00000399506.9	3UTR	protein_coding	86	chr17	7187187	7190710	-	['ENST00000399506.9', 'ENST00000302955.11', 'ENST00000649520.1']	['ENST00000399506.9']	ENST00000399506.9	3UTR	protein_coding	86	chr17	7187187	7190710	-	[]	['ENST00000399506.9', 'ENST00000302955.11', 'ENST00000649520.1']	ENST00000399506.9	3UTR	protein_coding	86	chr17	7187187	7190710	-	ENST00000399506.9	3UTR	protein_coding	86	chr17	7187187	7190710	-
Merged-chr17-17212210-2	chr17	17212168	17212253	-	0	{'ENST00000285071.9': '3UTR', 'ENST00000427497.3': 'Intron'}	{'ENST00000285071.9': 'protein_coding', 'ENST00000427497.3': 'protein_coding'}	{'ENST00000285071.9': 42, 'ENST00000427497.3': 85}	{'ENST00000285071.9': 'chr17', 'ENST00000427497.3': 'chr17'}	{'ENST00000285071.9': 17212212.0, 'ENST00000427497.3': 17207069.0}	{'ENST00000285071.9': 17213657.0, 'ENST00000427497.3': 17214984.0}	{'ENST00000285071.9': '-', 'ENST00000427497.3': '-'}	ENST00000427497.3	Intron	protein_coding	85	chr17	17207069	17214984	-	['ENST00000285071.9', 'ENST00000427497.3']	['ENST00000285071.9']	ENST00000285071.9	3UTR	protein_coding	42	chr17	17212212	17213657	-	[]	['ENST00000285071.9']	ENST00000285071.9	3UTR	protein_coding	42	chr17	17212212	17213657	-	ENST00000285071.9	3UTR	protein_coding	42	chr17	17212212	17213657	-
Merged-chr4-88521015-2	chr4	88520971	88521060	-	0	{'ENST00000273968.5': '3UTR', 'ENST00000527353.2': '3UTR'}	{'ENST00000273968.5': 'protein_coding', 'ENST00000527353.2': 'protein_coding'}	{'ENST00000273968.5': 63, 'ENST00000527353.2': 63}	{'ENST00000273968.5': 'chr4', 'ENST00000527353.2': 'chr4'}	{'ENST00000273968.5': 88520998.0, 'ENST00000527353.2': 88520998.0}	{'ENST00000273968.5': 88521890.0, 'ENST00000527353.2': 88521576.0}	{'ENST00000273968.5': '-', 'ENST00000527353.2': '-'}	ENST00000273968.5	3UTR	protein_coding	63	chr4	88520998	88521890	-	['ENST00000273968.5', 'ENST00000527353.2']	['ENST00000273968.5', 'ENST00000527353.2']	ENST00000273968.5	3UTR	protein_coding	63	chr4	88520998	88521890	-	[]	['ENST00000273968.5', 'ENST00000527353.2']	ENST00000273968.5	3UTR	protein_coding	63	chr4	88520998	88521890	-	ENST00000273968.5	3UTR	protein_coding	63	chr4	88520998	88521890	-
Merged-chr4-138167162-2	chr4	138167122	138167203	-	0	{'ENST00000280612.9': '3UTR', 'ENST00000510767.5': 'Intron'}	{'ENST00000280612.9': 'protein_coding', 'ENST00000510767.5': 'lncRNA'}	{'ENST00000280612.9': 81, 'ENST00000510767.5': 81}	{'ENST00000280612.9': 'chr4', 'ENST00000510767.5': 'chr4'}	{'ENST00000280612.9': 138164097.0, 'ENST00000510767.5': 138105791.0}	{'ENST00000280612.9': 138171958.0, 'ENST00000510767.5': 138168716.0}	{'ENST00000280612.9': '-', 'ENST00000510767.5': '+'}	ENST00000280612.9	3UTR	protein_coding	81	chr4	138164097	138171958	-	['ENST00000280612.9', 'ENST00000510767.5']	['ENST00000280612.9']	ENST00000280612.9	3UTR	protein_coding	81	chr4	138164097	138171958	-	[]	['ENST00000280612.9']	ENST00000280612.9	3UTR	protein_coding	81	chr4	138164097	138171958	-	ENST00000280612.9	3UTR	protein_coding	81	chr4	138164097	138171958	-
Merged-chr4-143547464-2	chr4	143547424	143547504	+	0	{'ENST00000283131.4': 'Intron'}	{'ENST00000283131.4': 'protein_coding'}	{'ENST00000283131.4': 2}	{'ENST00000283131.4': 'chr4'}	{'ENST00000283131.4': 143547503.0}	{'ENST00000283131.4': 143547927.0}	{'ENST00000283131.4': '+'}	ENST00000283131.4	Intron	protein_coding	2	chr4	143547503	143547927	+	['ENST00000283131.4']	['ENST00000283131.4']	ENST00000283131.4	Intron	protein_coding	2	chr4	143547503	143547927	+	[]	[]	ENST00000283131.4	Intron	protein_coding	2	chr4	143547503	143547927	+	ENST00000283131.4	Intron	protein_coding	2	chr4	143547503	143547927	+
Merged-chr4-153339310-2	chr4	153339270	153339351	+	0	{'ENST00000676423.1': '3UTR', 'ENST00000676408.1': '3UTR', 'ENST00000674976.1': '3UTR', 'ENST00000338700.10': '3UTR', 'ENST00000675159.1': '3UTR', 'ENST00000674935.1': '3UTR', 'ENST00000675518.1': 'Intron'}	{'ENST00000676423.1': 'protein_coding', 'ENST00000676408.1': 'protein_coding', 'ENST00000674976.1': 'protein_coding', 'ENST00000338700.10': 'protein_coding', 'ENST00000675159.1': 'protein_coding', 'ENST00000674935.1': 'protein_coding', 'ENST00000675518.1': 'protein_coding'}	{'ENST00000676423.1': 41, 'ENST00000676408.1': 32, 'ENST00000674976.1': 46, 'ENST00000338700.10': 47, 'ENST00000675159.1': 49, 'ENST00000674935.1': 33, 'ENST00000675518.1': 81}	{'ENST00000676423.1': 'chr4', 'ENST00000676408.1': 'chr4', 'ENST00000674976.1': 'chr4', 'ENST00000338700.10': 'chr4', 'ENST00000675159.1': 'chr4', 'ENST00000674935.1': 'chr4', 'ENST00000675518.1': 'chr4'}	{'ENST00000676423.1': 153334964.0, 'ENST00000676408.1': 153334964.0, 'ENST00000674976.1': 153334964.0, 'ENST00000338700.10': 153334964.0, 'ENST00000675159.1': 153334964.0, 'ENST00000674935.1': 153334964.0, 'ENST00000675518.1': 153328670.0}	{'ENST00000676423.1': 153339311.0, 'ENST00000676408.1': 153339302.0, 'ENST00000674976.1': 153339316.0, 'ENST00000338700.10': 153339317.0, 'ENST00000675159.1': 153339319.0, 'ENST00000674935.1': 153339303.0, 'ENST00000675518.1': 153350063.0}	{'ENST00000676423.1': '+', 'ENST00000676408.1': '+', 'ENST00000674976.1': '+', 'ENST00000338700.10': '+', 'ENST00000675159.1': '+', 'ENST00000674935.1': '+', 'ENST00000675518.1': '+'}	ENST00000675518.1	Intron	protein_coding	81	chr4	153328670	153350063	+	['ENST00000676423.1', 'ENST00000676408.1', 'ENST00000674976.1', 'ENST00000338700.10', 'ENST00000675159.1', 'ENST00000674935.1', 'ENST00000675518.1']	['ENST00000338700.10']	ENST00000338700.10	3UTR	protein_coding	47	chr4	153334964	153339317	+	[]	['ENST00000676423.1', 'ENST00000676408.1', 'ENST00000674976.1', 'ENST00000338700.10', 'ENST00000675159.1', 'ENST00000674935.1']	ENST00000675159.1	3UTR	protein_coding	49	chr4	153334964	153339319	+	ENST00000338700.10	3UTR	protein_coding	47	chr4	153334964	153339317	+
Merged-chr4-165327764-2	chr4	165327719	165327810	+	0	{'ENST00000504317.1': 'exon', 'ENST00000261507.11': 'Intron', 'ENST00000393766.6': 'Intron'}	{'ENST00000504317.1': 'protein_coding', 'ENST00000261507.11': 'protein_coding', 'ENST00000393766.6': 'protein_coding'}	{'ENST00000504317.1': 44, 'ENST00000261507.11': 47, 'ENST00000393766.6': 47}	{'ENST00000504317.1': 'chr4', 'ENST00000261507.11': 'chr4', 'ENST00000393766.6': 'chr4'}	{'ENST00000504317.1': 165327721.0, 'ENST00000261507.11': 165327764.0, 'ENST00000393766.6': 165327764.0}	{'ENST00000504317.1': 165327764.0, 'ENST00000261507.11': 165333339.0, 'ENST00000393766.6': 165337788.0}	{'ENST00000504317.1': '+', 'ENST00000261507.11': '+', 'ENST00000393766.6': '+'}	ENST00000261507.11	Intron	protein_coding	47	chr4	165327764	165333339	+	['ENST00000504317.1', 'ENST00000261507.11', 'ENST00000393766.6']	['ENST00000261507.11']	ENST00000261507.11	Intron	protein_coding	47	chr4	165327764	165333339	+	[]	[]	ENST00000261507.11	Intron	protein_coding	47	chr4	165327764	165333339	+	ENST00000261507.11	Intron	protein_coding	47	chr4	165327764	165333339	+
Merged-chr17-40019103-2	chr17	40019065	40019141	-	0	{'ENST00000394126.5': '3UTR', 'ENST00000356271.7': '3UTR', 'ENST00000394128.7': '3UTR', 'ENST00000394127.6': '3UTR'}	{'ENST00000394126.5': 'protein_coding', 'ENST00000356271.7': 'protein_coding', 'ENST00000394128.7': 'protein_coding', 'ENST00000394127.6': 'protein_coding'}	{'ENST00000394126.5': 45, 'ENST00000356271.7': 44, 'ENST00000394128.7': 38, 'ENST00000394127.6': 34}	{'ENST00000394126.5': 'chr17', 'ENST00000356271.7': 'chr17', 'ENST00000394128.7': 'chr17', 'ENST00000394127.6': 'chr17'}	{'ENST00000394126.5': 40019097.0, 'ENST00000356271.7': 40019098.0, 'ENST00000394128.7': 40019104.0, 'ENST00000394127.6': 40019108.0}	{'ENST00000394126.5': 40019531.0, 'ENST00000356271.7': 40019531.0, 'ENST00000394128.7': 40019531.0, 'ENST00000394127.6': 40019531.0}	{'ENST00000394126.5': '-', 'ENST00000356271.7': '-', 'ENST00000394128.7': '-', 'ENST00000394127.6': '-'}	ENST00000394126.5	3UTR	protein_coding	45	chr17	40019097	40019531	-	['ENST00000394126.5', 'ENST00000356271.7', 'ENST00000394128.7', 'ENST00000394127.6']	['ENST00000394128.7']	ENST00000394128.7	3UTR	protein_coding	38	chr17	40019104	40019531	-	[]	['ENST00000394126.5', 'ENST00000356271.7', 'ENST00000394128.7', 'ENST00000394127.6']	ENST00000394126.5	3UTR	protein_coding	45	chr17	40019097	40019531	-	ENST00000394128.7	3UTR	protein_coding	38	chr17	40019104	40019531	-
Merged-chr17-44191718-2	chr17	44191669	44191768	+	0	{'ENST00000538716.7': '3UTR', 'ENST00000357984.7': '3UTR', 'ENST00000587989.1': '3UTR', 'ENST00000590235.5': '3UTR', 'ENST00000319511.6': '3UTR', 'ENST00000589785.1': '3UTR', 'ENST00000592825.1': '3UTR', 'ENST00000589184.5': '3UTR'}	{'ENST00000538716.7': 'protein_coding', 'ENST00000357984.7': 'protein_coding', 'ENST00000587989.1': 'protein_coding', 'ENST00000590235.5': 'protein_coding', 'ENST00000319511.6': 'protein_coding', 'ENST00000589785.1': 'protein_coding', 'ENST00000592825.1': 'protein_coding', 'ENST00000589184.5': 'protein_coding'}	{'ENST00000538716.7': 99, 'ENST00000357984.7': 61, 'ENST00000587989.1': 45, 'ENST00000590235.5': 62, 'ENST00000319511.6': 57, 'ENST00000589785.1': 43, 'ENST00000592825.1': 42, 'ENST00000589184.5': 42}	{'ENST00000538716.7': 'chr17', 'ENST00000357984.7': 'chr17', 'ENST00000587989.1': 'chr17', 'ENST00000590235.5': 'chr17', 'ENST00000319511.6': 'chr17', 'ENST00000589785.1': 'chr17', 'ENST00000592825.1': 'chr17', 'ENST00000589184.5': 'chr17'}	{'ENST00000538716.7': 44190862.0, 'ENST00000357984.7': 44190862.0, 'ENST00000587989.1': 44190862.0, 'ENST00000590235.5': 44190530.0, 'ENST00000319511.6': 44190862.0, 'ENST00000589785.1': 44190862.0, 'ENST00000592825.1': 44190530.0, 'ENST00000589184.5': 44190681.0}	{'ENST00000538716.7': 44191929.0, 'ENST00000357984.7': 44191730.0, 'ENST00000587989.1': 44191714.0, 'ENST00000590235.5': 44191731.0, 'ENST00000319511.6': 44191726.0, 'ENST00000589785.1': 44191712.0, 'ENST00000592825.1': 44191711.0, 'ENST00000589184.5': 44191711.0}	{'ENST00000538716.7': '+', 'ENST00000357984.7': '+', 'ENST00000587989.1': '+', 'ENST00000590235.5': '+', 'ENST00000319511.6': '+', 'ENST00000589785.1': '+', 'ENST00000592825.1': '+', 'ENST00000589184.5': '+'}	ENST00000538716.7	3UTR	protein_coding	99	chr17	44190862	44191929	+	['ENST00000538716.7', 'ENST00000357984.7', 'ENST00000587989.1', 'ENST00000590235.5', 'ENST00000319511.6', 'ENST00000589785.1', 'ENST00000592825.1', 'ENST00000589184.5']	['ENST00000538716.7']	ENST00000538716.7	3UTR	protein_coding	99	chr17	44190862	44191929	+	[]	['ENST00000538716.7', 'ENST00000357984.7', 'ENST00000587989.1', 'ENST00000590235.5', 'ENST00000319511.6', 'ENST00000589785.1', 'ENST00000592825.1', 'ENST00000589184.5']	ENST00000538716.7	3UTR	protein_coding	99	chr17	44190862	44191929	+	ENST00000538716.7	3UTR	protein_coding	99	chr17	44190862	44191929	+
Merged-chr4-767557-2	chr4	767514	767600	-	0	{'ENST00000652800.1': 'exon', 'ENST00000362003.10': '3UTR', 'ENST00000660016.1': 'Intron', 'ENST00000665579.1': 'Intron'}	{'ENST00000652800.1': 'lncRNA', 'ENST00000362003.10': 'protein_coding', 'ENST00000660016.1': 'lncRNA', 'ENST00000665579.1': 'lncRNA'}	{'ENST00000652800.1': 86, 'ENST00000362003.10': 86, 'ENST00000660016.1': 86, 'ENST00000665579.1': 86}	{'ENST00000652800.1': 'chr4', 'ENST00000362003.10': 'chr4', 'ENST00000660016.1': 'chr4', 'ENST00000665579.1': 'chr4'}	{'ENST00000652800.1': 766240.0, 'ENST00000362003.10': 766077.0, 'ENST00000660016.1': 762740.0, 'ENST00000665579.1': 762839.0}	{'ENST00000652800.1': 767615.0, 'ENST00000362003.10': 770089.0, 'ENST00000660016.1': 781771.0, 'ENST00000665579.1': 781771.0}	{'ENST00000652800.1': '-', 'ENST00000362003.10': '+', 'ENST00000660016.1': '-', 'ENST00000665579.1': '-'}	ENST00000652800.1	exon	lncRNA	86	chr4	766240	767615	-	['ENST00000652800.1', 'ENST00000362003.10', 'ENST00000660016.1', 'ENST00000665579.1']	[]	ENST00000652800.1	exon	lncRNA	86	chr4	766240	767615	-	[]	['ENST00000362003.10']	ENST00000362003.10	3UTR	protein_coding	86	chr4	766077	770089	+	ENST00000652800.1	exon	lncRNA	86	chr4	766240	767615	-
Merged-chr17-47981746-2	chr17	47981708	47981785	+	0	{'ENST00000641877.1': 'exon', 'ENST00000536708.6': '3UTR', 'ENST00000338399.9': '3UTR', 'ENST00000578239.1': 'Intron'}	{'ENST00000641877.1': 'lncRNA', 'ENST00000536708.6': 'protein_coding', 'ENST00000338399.9': 'protein_coding', 'ENST00000578239.1': 'lncRNA'}	{'ENST00000641877.1': 28, 'ENST00000536708.6': 64, 'ENST00000338399.9': 73, 'ENST00000578239.1': 77}	{'ENST00000641877.1': 'chr17', 'ENST00000536708.6': 'chr17', 'ENST00000338399.9': 'chr17', 'ENST00000578239.1': 'chr17'}	{'ENST00000641877.1': 47981437.0, 'ENST00000536708.6': 47981500.0, 'ENST00000338399.9': 47981500.0, 'ENST00000578239.1': 47980682.0}	{'ENST00000641877.1': 47981736.0, 'ENST00000536708.6': 47981772.0, 'ENST00000338399.9': 47981781.0, 'ENST00000578239.1': 47995950.0}	{'ENST00000641877.1': '+', 'ENST00000536708.6': '+', 'ENST00000338399.9': '+', 'ENST00000578239.1': '-'}	ENST00000578239.1	Intron	lncRNA	77	chr17	47980682	47995950	-	['ENST00000641877.1', 'ENST00000536708.6', 'ENST00000338399.9', 'ENST00000578239.1']	['ENST00000338399.9']	ENST00000338399.9	3UTR	protein_coding	73	chr17	47981500	47981781	+	[]	['ENST00000536708.6', 'ENST00000338399.9']	ENST00000338399.9	3UTR	protein_coding	73	chr17	47981500	47981781	+	ENST00000338399.9	3UTR	protein_coding	73	chr17	47981500	47981781	+
Merged-chr17-50367878-2	chr17	50367841	50367916	-	0	{'ENST00000507088.5': '3UTR', 'ENST00000225969.9': '3UTR', 'ENST00000503633.5': 'exon', 'ENST00000442592.3': '3UTR', 'ENST00000511860.1': '3UTR'}	{'ENST00000507088.5': 'protein_coding', 'ENST00000225969.9': 'protein_coding', 'ENST00000503633.5': 'protein_coding', 'ENST00000442592.3': 'protein_coding', 'ENST00000511860.1': 'protein_coding'}	{'ENST00000507088.5': 60, 'ENST00000225969.9': 50, 'ENST00000503633.5': 49, 'ENST00000442592.3': 49, 'ENST00000511860.1': 29}	{'ENST00000507088.5': 'chr17', 'ENST00000225969.9': 'chr17', 'ENST00000503633.5': 'chr17', 'ENST00000442592.3': 'chr17', 'ENST00000511860.1': 'chr17'}	{'ENST00000507088.5': 50367857.0, 'ENST00000225969.9': 50367867.0, 'ENST00000503633.5': 50367868.0, 'ENST00000442592.3': 50367868.0, 'ENST00000511860.1': 50367888.0}	{'ENST00000507088.5': 50368094.0, 'ENST00000225969.9': 50368094.0, 'ENST00000503633.5': 50368313.0, 'ENST00000442592.3': 50369989.0, 'ENST00000511860.1': 50368094.0}	{'ENST00000507088.5': '-', 'ENST00000225969.9': '-', 'ENST00000503633.5': '-', 'ENST00000442592.3': '-', 'ENST00000511860.1': '-'}	ENST00000507088.5	3UTR	protein_coding	60	chr17	50367857	50368094	-	['ENST00000507088.5', 'ENST00000225969.9', 'ENST00000503633.5', 'ENST00000442592.3', 'ENST00000511860.1']	['ENST00000225969.9']	ENST00000225969.9	3UTR	protein_coding	50	chr17	50367867	50368094	-	[]	['ENST00000507088.5', 'ENST00000225969.9', 'ENST00000442592.3', 'ENST00000511860.1']	ENST00000507088.5	3UTR	protein_coding	60	chr17	50367857	50368094	-	ENST00000225969.9	3UTR	protein_coding	50	chr17	50367867	50368094	-
Merged-chr4-25623869-2	chr4	25623832	25623906	+	0	{'Intergenic': 'Unlabeled'}	{'Intergenic': 'Intergenic'}	{'Intergenic': 0}	{'Intergenic': nan}	{'Intergenic': nan}	{'Intergenic': nan}	{'Intergenic': '+'}	Intergenic	Unlabeled	Intergenic	0				+	['Intergenic']	[]	Intergenic	Unlabeled	Intergenic	0				+	[]	[]	Intergenic	Unlabeled	Intergenic	0				+	Intergenic	Unlabeled	Intergenic	0				+
Merged-chr11-125621041-2	chr11	125620991	125621091	+	0	{'ENST00000392708.9': '3UTR', 'ENST00000649491.1': '3UTR'}	{'ENST00000392708.9': 'protein_coding', 'ENST00000649491.1': 'protein_coding'}	{'ENST00000392708.9': 100, 'ENST00000649491.1': 100}	{'ENST00000392708.9': 'chr11', 'ENST00000649491.1': 'chr11'}	{'ENST00000392708.9': 125620808.0, 'ENST00000649491.1': 125620808.0}	{'ENST00000392708.9': 125623091.0, 'ENST00000649491.1': 125622721.0}	{'ENST00000392708.9': '+', 'ENST00000649491.1': '+'}	ENST00000392708.9	3UTR	protein_coding	100	chr11	125620808	125623091	+	['ENST00000392708.9', 'ENST00000649491.1']	['ENST00000392708.9']	ENST00000392708.9	3UTR	protein_coding	100	chr11	125620808	125623091	+	[]	['ENST00000392708.9', 'ENST00000649491.1']	ENST00000392708.9	3UTR	protein_coding	100	chr11	125620808	125623091	+	ENST00000392708.9	3UTR	protein_coding	100	chr11	125620808	125623091	+
Merged-chr19-49807110-2	chr19	49807070	49807150	+	0	{'ENST00000354293.10': '3UTR', 'ENST00000313777.9': 'exon', 'ENST00000528094.5': 'exon'}	{'ENST00000354293.10': 'protein_coding', 'ENST00000313777.9': 'protein_coding', 'ENST00000528094.5': 'protein_coding'}	{'ENST00000354293.10': 44, 'ENST00000313777.9': 80, 'ENST00000528094.5': 80}	{'ENST00000354293.10': 'chr19', 'ENST00000313777.9': 'chr19', 'ENST00000528094.5': 'chr19'}	{'ENST00000354293.10': 49806756.0, 'ENST00000313777.9': 49806866.0, 'ENST00000528094.5': 49806890.0}	{'ENST00000354293.10': 49807114.0, 'ENST00000313777.9': 49807374.0, 'ENST00000528094.5': 49807374.0}	{'ENST00000354293.10': '+', 'ENST00000313777.9': '-', 'ENST00000528094.5': '-'}	ENST00000528094.5	exon	protein_coding	80	chr19	49806890	49807374	-	['ENST00000354293.10', 'ENST00000313777.9', 'ENST00000528094.5']	['ENST00000354293.10', 'ENST00000313777.9']	ENST00000354293.10	3UTR	protein_coding	44	chr19	49806756	49807114	+	[]	['ENST00000354293.10']	ENST00000354293.10	3UTR	protein_coding	44	chr19	49806756	49807114	+	ENST00000354293.10	3UTR	protein_coding	44	chr19	49806756	49807114	+
Merged-chr19-972791-2	chr19	972751	972832	+	0	{'ENST00000263620.8': '3UTR'}	{'ENST00000263620.8': 'protein_coding'}	{'ENST00000263620.8': 81}	{'ENST00000263620.8': 'chr19'}	{'ENST00000263620.8': 972063.0}	{'ENST00000263620.8': 975939.0}	{'ENST00000263620.8': '+'}	ENST00000263620.8	3UTR	protein_coding	81	chr19	972063	975939	+	['ENST00000263620.8']	['ENST00000263620.8']	ENST00000263620.8	3UTR	protein_coding	81	chr19	972063	975939	+	[]	['ENST00000263620.8']	ENST00000263620.8	3UTR	protein_coding	81	chr19	972063	975939	+	ENST00000263620.8	3UTR	protein_coding	81	chr19	972063	975939	+
Merged-chr6-85677329-2	chr6	85677288	85677371	-	0	{'ENST00000659276.1': 'Intron', 'ENST00000369605.9': 'Intron', 'ENST00000673769.1': 'Intron'}	{'ENST00000659276.1': 'lncRNA', 'ENST00000369605.9': 'lncRNA', 'ENST00000673769.1': 'lncRNA'}	{'ENST00000659276.1': 83, 'ENST00000369605.9': 83, 'ENST00000673769.1': 83}	{'ENST00000659276.1': 'chr6', 'ENST00000369605.9': 'chr6', 'ENST00000673769.1': 'chr6'}	{'ENST00000659276.1': 85677191.0, 'ENST00000369605.9': 85677185.0, 'ENST00000673769.1': 85666147.0}	{'ENST00000659276.1': 85677423.0, 'ENST00000369605.9': 85677419.0, 'ENST00000673769.1': 85677423.0}	{'ENST00000659276.1': '-', 'ENST00000369605.9': '-', 'ENST00000673769.1': '-'}	ENST00000659276.1	Intron	lncRNA	83	chr6	85677191	85677423	-	['ENST00000659276.1', 'ENST00000369605.9', 'ENST00000673769.1']	[]	ENST00000659276.1	Intron	lncRNA	83	chr6	85677191	85677423	-	[]	[]	ENST00000659276.1	Intron	lncRNA	83	chr6	85677191	85677423	-	ENST00000659276.1	Intron	lncRNA	83	chr6	85677191	85677423	-
Merged-chr6-19842182-2	chr6	19842143	19842221	+	0	{'ENST00000378700.8': 'exon'}	{'ENST00000378700.8': 'protein_coding'}	{'ENST00000378700.8': 54}	{'ENST00000378700.8': 'chr6'}	{'ENST00000378700.8': 19839210.0}	{'ENST00000378700.8': 19842197.0}	{'ENST00000378700.8': '+'}	ENST00000378700.8	exon	protein_coding	54	chr6	19839210	19842197	+	['ENST00000378700.8']	['ENST00000378700.8']	ENST00000378700.8	exon	protein_coding	54	chr6	19839210	19842197	+	[]	[]	ENST00000378700.8	exon	protein_coding	54	chr6	19839210	19842197	+	ENST00000378700.8	exon	protein_coding	54	chr6	19839210	19842197	+
Merged-chr6-26545240-2	chr6	26545201	26545280	+	0	{'ENST00000377575.3': 'AltUTR', 'ENST00000707189.1': 'Intron'}	{'ENST00000377575.3': 'protein_coding', 'ENST00000707189.1': 'TEC'}	{'ENST00000377575.3': 5, 'ENST00000707189.1': 79}	{'ENST00000377575.3': 'chr6', 'ENST00000707189.1': 'chr6'}	{'ENST00000377575.3': 26545127.0, 'ENST00000707189.1': 26124171.0}	{'ENST00000377575.3': 26545206.0, 'ENST00000707189.1': 26553186.0}	{'ENST00000377575.3': '+', 'ENST00000707189.1': '+'}	ENST00000707189.1	Intron	TEC	79	chr6	26124171	26553186	+	['ENST00000377575.3', 'ENST00000707189.1']	['ENST00000377575.3']	ENST00000377575.3	AltUTR	protein_coding	5	chr6	26545127	26545206	+	[]	[]	ENST00000377575.3	AltUTR	protein_coding	5	chr6	26545127	26545206	+	ENST00000377575.3	AltUTR	protein_coding	5	chr6	26545127	26545206	+
Merged-chr19-1926004-2	chr19	1925965	1926044	+	0	{'ENST00000409472.6': '3UTR'}	{'ENST00000409472.6': 'protein_coding'}	{'ENST00000409472.6': 48}	{'ENST00000409472.6': 'chr19'}	{'ENST00000409472.6': 1924282.0}	{'ENST00000409472.6': 1926013.0}	{'ENST00000409472.6': '+'}	ENST00000409472.6	3UTR	protein_coding	48	chr19	1924282	1926013	+	['ENST00000409472.6']	[]	ENST00000409472.6	3UTR	protein_coding	48	chr19	1924282	1926013	+	[]	['ENST00000409472.6']	ENST00000409472.6	3UTR	protein_coding	48	chr19	1924282	1926013	+	ENST00000409472.6	3UTR	protein_coding	48	chr19	1924282	1926013	+
Merged-chr19-2273245-2	chr19	2273200	2273290	+	0	{'ENST00000602676.6': '3UTR', 'ENST00000582888.8': '3UTR', 'ENST00000621615.1': 'Intron'}	{'ENST00000602676.6': 'protein_coding', 'ENST00000582888.8': 'protein_coding', 'ENST00000621615.1': 'protein_coding'}	{'ENST00000602676.6': 90, 'ENST00000582888.8': 90, 'ENST00000621615.1': 90}	{'ENST00000602676.6': 'chr19', 'ENST00000582888.8': 'chr19', 'ENST00000621615.1': 'chr19'}	{'ENST00000602676.6': 2273106.0, 'ENST00000582888.8': 2273106.0, 'ENST00000621615.1': 2269744.0}	{'ENST00000602676.6': 2273490.0, 'ENST00000582888.8': 2273331.0, 'ENST00000621615.1': 2334601.0}	{'ENST00000602676.6': '+', 'ENST00000582888.8': '+', 'ENST00000621615.1': '+'}	ENST00000602676.6	3UTR	protein_coding	90	chr19	2273106	2273490	+	['ENST00000602676.6', 'ENST00000582888.8', 'ENST00000621615.1']	[]	ENST00000602676.6	3UTR	protein_coding	90	chr19	2273106	2273490	+	[]	['ENST00000602676.6', 'ENST00000582888.8']	ENST00000602676.6	3UTR	protein_coding	90	chr19	2273106	2273490	+	ENST00000602676.6	3UTR	protein_coding	90	chr19	2273106	2273490	+
Merged-chr6-31639047-2	chr6	31639007	31639087	-	0	{'ENST00000375976.8': '3UTR', 'ENST00000362049.10': '3UTR'}	{'ENST00000375976.8': 'protein_coding', 'ENST00000362049.10': 'protein_coding'}	{'ENST00000375976.8': 60, 'ENST00000362049.10': 59}	{'ENST00000375976.8': 'chr6', 'ENST00000362049.10': 'chr6'}	{'ENST00000375976.8': 31639028.0, 'ENST00000362049.10': 31639029.0}	{'ENST00000375976.8': 31639133.0, 'ENST00000362049.10': 31639133.0}	{'ENST00000375976.8': '-', 'ENST00000362049.10': '-'}	ENST00000375976.8	3UTR	protein_coding	60	chr6	31639028	31639133	-	['ENST00000375976.8', 'ENST00000362049.10']	[]	ENST00000375976.8	3UTR	protein_coding	60	chr6	31639028	31639133	-	[]	['ENST00000375976.8', 'ENST00000362049.10']	ENST00000375976.8	3UTR	protein_coding	60	chr6	31639028	31639133	-	ENST00000375976.8	3UTR	protein_coding	60	chr6	31639028	31639133	-
Merged-chr6-43012329-2	chr6	43012289	43012370	+	0	{'ENST00000394110.7': '3UTR', 'ENST00000472118.5': '3UTR', 'ENST00000642555.1': '3UTR', 'ENST00000643776.1': '3UTR', 'ENST00000642748.1': '3UTR'}	{'ENST00000394110.7': 'protein_coding', 'ENST00000472118.5': 'protein_coding', 'ENST00000642555.1': 'protein_coding', 'ENST00000643776.1': 'protein_coding', 'ENST00000642748.1': 'protein_coding'}	{'ENST00000394110.7': 53, 'ENST00000472118.5': 51, 'ENST00000642555.1': 81, 'ENST00000643776.1': 81, 'ENST00000642748.1': 81}	{'ENST00000394110.7': 'chr6', 'ENST00000472118.5': 'chr6', 'ENST00000642555.1': 'chr6', 'ENST00000643776.1': 'chr6', 'ENST00000642748.1': 'chr6'}	{'ENST00000394110.7': 43011284.0, 'ENST00000472118.5': 43011284.0, 'ENST00000642555.1': 43011143.0, 'ENST00000643776.1': 43012082.0, 'ENST00000642748.1': 43012094.0}	{'ENST00000394110.7': 43012342.0, 'ENST00000472118.5': 43012340.0, 'ENST00000642555.1': 43012472.0, 'ENST00000643776.1': 43012472.0, 'ENST00000642748.1': 43012472.0}	{'ENST00000394110.7': '+', 'ENST00000472118.5': '+', 'ENST00000642555.1': '-', 'ENST00000643776.1': '-', 'ENST00000642748.1': '-'}	ENST00000642748.1	3UTR	protein_coding	81	chr6	43012094	43012472	-	['ENST00000394110.7', 'ENST00000472118.5', 'ENST00000642555.1', 'ENST00000643776.1', 'ENST00000642748.1']	[]	ENST00000642748.1	3UTR	protein_coding	81	chr6	43012094	43012472	-	[]	['ENST00000394110.7', 'ENST00000472118.5', 'ENST00000642555.1', 'ENST00000643776.1', 'ENST00000642748.1']	ENST00000642555.1	3UTR	protein_coding	81	chr6	43011143	43012472	-	ENST00000642748.1	3UTR	protein_coding	81	chr6	43012094	43012472	-
Merged-chr19-11197479-2	chr19	11197439	11197520	-	0	{'ENST00000586659.6': 'Intron', 'ENST00000589359.5': 'Intron'}	{'ENST00000586659.6': 'protein_coding', 'ENST00000589359.5': 'protein_coding'}	{'ENST00000586659.6': 45, 'ENST00000589359.5': 45}	{'ENST00000586659.6': 'chr19', 'ENST00000589359.5': 'chr19'}	{'ENST00000586659.6': 11195820.0, 'ENST00000589359.5': 11195881.0}	{'ENST00000586659.6': 11197484.0, 'ENST00000589359.5': 11197484.0}	{'ENST00000586659.6': '-', 'ENST00000589359.5': '-'}	ENST00000589359.5	Intron	protein_coding	45	chr19	11195881	11197484	-	['ENST00000586659.6', 'ENST00000589359.5']	['ENST00000586659.6']	ENST00000586659.6	Intron	protein_coding	45	chr19	11195820	11197484	-	[]	[]	ENST00000586659.6	Intron	protein_coding	45	chr19	11195820	11197484	-	ENST00000586659.6	Intron	protein_coding	45	chr19	11195820	11197484	-
Merged-chr19-11553052-2	chr19	11553014	11553090	-	0	{'ENST00000252445.8': '3UTR', 'ENST00000587806.5': '3UTR', 'ENST00000586683.5': 'Intron'}	{'ENST00000252445.8': 'protein_coding', 'ENST00000587806.5': 'protein_coding', 'ENST00000586683.5': 'protein_coding'}	{'ENST00000252445.8': 45, 'ENST00000587806.5': 44, 'ENST00000586683.5': 36}	{'ENST00000252445.8': 'chr19', 'ENST00000587806.5': 'chr19', 'ENST00000586683.5': 'chr19'}	{'ENST00000252445.8': 11553046.0, 'ENST00000587806.5': 11553047.0, 'ENST00000586683.5': 11553055.0}	{'ENST00000252445.8': 11553748.0, 'ENST00000587806.5': 11553748.0, 'ENST00000586683.5': 11554010.0}	{'ENST00000252445.8': '-', 'ENST00000587806.5': '-', 'ENST00000586683.5': '-'}	ENST00000252445.8	3UTR	protein_coding	45	chr19	11553046	11553748	-	['ENST00000252445.8', 'ENST00000587806.5', 'ENST00000586683.5']	[]	ENST00000252445.8	3UTR	protein_coding	45	chr19	11553046	11553748	-	[]	['ENST00000252445.8', 'ENST00000587806.5']	ENST00000252445.8	3UTR	protein_coding	45	chr19	11553046	11553748	-	ENST00000252445.8	3UTR	protein_coding	45	chr19	11553046	11553748	-
Merged-chr19-13774699-2	chr19	13774655	13774743	+	0	{'ENST00000588234.6': 'Intron'}	{'ENST00000588234.6': 'protein_coding'}	{'ENST00000588234.6': 37}	{'ENST00000588234.6': 'chr19'}	{'ENST00000588234.6': 13774707.0}	{'ENST00000588234.6': 13778051.0}	{'ENST00000588234.6': '+'}	ENST00000588234.6	Intron	protein_coding	37	chr19	13774707	13778051	+	['ENST00000588234.6']	['ENST00000588234.6']	ENST00000588234.6	Intron	protein_coding	37	chr19	13774707	13778051	+	[]	[]	ENST00000588234.6	Intron	protein_coding	37	chr19	13774707	13778051	+	ENST00000588234.6	Intron	protein_coding	37	chr19	13774707	13778051	+
Merged-chr19-15256176-2	chr19	15256131	15256222	-	0	{'ENST00000263377.6': 'exon'}	{'ENST00000263377.6': 'protein_coding'}	{'ENST00000263377.6': 91}	{'ENST00000263377.6': 'chr19'}	{'ENST00000263377.6': 15256064.0}	{'ENST00000263377.6': 15256263.0}	{'ENST00000263377.6': '-'}	ENST00000263377.6	exon	protein_coding	91	chr19	15256064	15256263	-	['ENST00000263377.6']	[]	ENST00000263377.6	exon	protein_coding	91	chr19	15256064	15256263	-	[]	[]	ENST00000263377.6	exon	protein_coding	91	chr19	15256064	15256263	-	ENST00000263377.6	exon	protein_coding	91	chr19	15256064	15256263	-
Merged-chr19-18592308-2	chr19	18592245	18592372	+	0	{'ENST00000450195.6': '3UTR', 'ENST00000358607.11': '3UTR'}	{'ENST00000450195.6': 'protein_coding', 'ENST00000358607.11': 'protein_coding'}	{'ENST00000450195.6': 91, 'ENST00000358607.11': 92}	{'ENST00000450195.6': 'chr19', 'ENST00000358607.11': 'chr19'}	{'ENST00000450195.6': 18592178.0, 'ENST00000358607.11': 18592178.0}	{'ENST00000450195.6': 18592336.0, 'ENST00000358607.11': 18592337.0}	{'ENST00000450195.6': '+', 'ENST00000358607.11': '+'}	ENST00000358607.11	3UTR	protein_coding	92	chr19	18592178	18592337	+	['ENST00000450195.6', 'ENST00000358607.11']	['ENST00000358607.11']	ENST00000358607.11	3UTR	protein_coding	92	chr19	18592178	18592337	+	[]	['ENST00000450195.6', 'ENST00000358607.11']	ENST00000358607.11	3UTR	protein_coding	92	chr19	18592178	18592337	+	ENST00000358607.11	3UTR	protein_coding	92	chr19	18592178	18592337	+
Merged-chr6-110874945-2	chr6	110874908	110874983	+	0	{'ENST00000675380.1': '5UTR', 'ENST00000368877.9': 'exon', 'ENST00000368885.8': '5UTR'}	{'ENST00000675380.1': 'protein_coding', 'ENST00000368877.9': 'protein_coding', 'ENST00000368885.8': 'protein_coding'}	{'ENST00000675380.1': 75, 'ENST00000368877.9': 75, 'ENST00000368885.8': 75}	{'ENST00000675380.1': 'chr6', 'ENST00000368877.9': 'chr6', 'ENST00000368885.8': 'chr6'}	{'ENST00000675380.1': 110874784.0, 'ENST00000368877.9': 110874785.0, 'ENST00000368885.8': 110874785.0}	{'ENST00000675380.1': 110875105.0, 'ENST00000368877.9': 110875215.0, 'ENST00000368885.8': 110875105.0}	{'ENST00000675380.1': '+', 'ENST00000368877.9': '+', 'ENST00000368885.8': '+'}	ENST00000368877.9	exon	protein_coding	75	chr6	110874785	110875215	+	['ENST00000675380.1', 'ENST00000368877.9', 'ENST00000368885.8']	['ENST00000368885.8']	ENST00000368885.8	5UTR	protein_coding	75	chr6	110874785	110875105	+	['ENST00000675380.1', 'ENST00000368885.8']	[]	ENST00000368885.8	5UTR	protein_coding	75	chr6	110874785	110875105	+	ENST00000675380.1	5UTR	protein_coding	75	chr6	110874784	110875105	+
Merged-chr6-111780565-2	chr6	111780527	111780603	-	0	{'ENST00000354650.7': 'Intron', 'ENST00000368678.8': 'Intron'}	{'ENST00000354650.7': 'protein_coding', 'ENST00000368678.8': 'protein_coding'}	{'ENST00000354650.7': 38, 'ENST00000368678.8': 76}	{'ENST00000354650.7': 'chr6', 'ENST00000368678.8': 'chr6'}	{'ENST00000354650.7': 111720062.0, 'ENST00000368678.8': 111720062.0}	{'ENST00000354650.7': 111780565.0, 'ENST00000368678.8': 111846588.0}	{'ENST00000354650.7': '-', 'ENST00000368678.8': '-'}	ENST00000368678.8	Intron	protein_coding	76	chr6	111720062	111846588	-	['ENST00000354650.7', 'ENST00000368678.8']	['ENST00000354650.7']	ENST00000354650.7	Intron	protein_coding	38	chr6	111720062	111780565	-	[]	[]	ENST00000354650.7	Intron	protein_coding	38	chr6	111720062	111780565	-	ENST00000354650.7	Intron	protein_coding	38	chr6	111720062	111780565	-
Merged-chr6-169707047-2	chr6	169706996	169707099	-	0	{'ENST00000612128.1': '3UTR', 'ENST00000339209.9': 'Intron'}	{'ENST00000612128.1': 'protein_coding', 'ENST00000339209.9': 'protein_coding'}	{'ENST00000612128.1': 72, 'ENST00000339209.9': 103}	{'ENST00000612128.1': 'chr6', 'ENST00000339209.9': 'chr6'}	{'ENST00000612128.1': 169707028.0, 'ENST00000339209.9': 169705724.0}	{'ENST00000612128.1': 169710217.0, 'ENST00000339209.9': 169710235.0}	{'ENST00000612128.1': '-', 'ENST00000339209.9': '-'}	ENST00000339209.9	Intron	protein_coding	103	chr6	169705724	169710235	-	['ENST00000612128.1', 'ENST00000339209.9']	['ENST00000339209.9']	ENST00000339209.9	Intron	protein_coding	103	chr6	169705724	169710235	-	[]	['ENST00000612128.1']	ENST00000612128.1	3UTR	protein_coding	72	chr6	169707028	169710217	-	ENST00000339209.9	Intron	protein_coding	103	chr6	169705724	169710235	-
Merged-chr19-36525206-2	chr19	36525163	36525249	-	0	{'ENST00000523638.6': 'exon', 'ENST00000588993.1': 'exon', 'ENST00000593142.5': 'Intron'}	{'ENST00000523638.6': 'protein_coding', 'ENST00000588993.1': 'protein_coding', 'ENST00000593142.5': 'protein_coding'}	{'ENST00000523638.6': 86, 'ENST00000588993.1': 86, 'ENST00000593142.5': 10}	{'ENST00000523638.6': 'chr19', 'ENST00000588993.1': 'chr19', 'ENST00000593142.5': 'chr19'}	{'ENST00000523638.6': 36525155.0, 'ENST00000588993.1': 36525155.0, 'ENST00000593142.5': 36515699.0}	{'ENST00000523638.6': 36525373.0, 'ENST00000588993.1': 36525299.0, 'ENST00000593142.5': 36525173.0}	{'ENST00000523638.6': '-', 'ENST00000588993.1': '-', 'ENST00000593142.5': '-'}	ENST00000523638.6	exon	protein_coding	86	chr19	36525155	36525373	-	['ENST00000523638.6', 'ENST00000588993.1', 'ENST00000593142.5']	['ENST00000523638.6']	ENST00000523638.6	exon	protein_coding	86	chr19	36525155	36525373	-	[]	[]	ENST00000523638.6	exon	protein_coding	86	chr19	36525155	36525373	-	ENST00000523638.6	exon	protein_coding	86	chr19	36525155	36525373	-
Merged-chr19-49836973-2	chr19	49836934	49837012	+	0	{'ENST00000312865.10': '3UTR', 'ENST00000538643.5': '3UTR', 'ENST00000593767.3': 'Intron'}	{'ENST00000312865.10': 'protein_coding', 'ENST00000538643.5': 'protein_coding', 'ENST00000593767.3': 'protein_coding'}	{'ENST00000312865.10': 38, 'ENST00000538643.5': 21, 'ENST00000593767.3': 78}	{'ENST00000312865.10': 'chr19', 'ENST00000538643.5': 'chr19', 'ENST00000593767.3': 'chr19'}	{'ENST00000312865.10': 49836942.0, 'ENST00000538643.5': 49836942.0, 'ENST00000593767.3': 49836406.0}	{'ENST00000312865.10': 49836979.0, 'ENST00000538643.5': 49836962.0, 'ENST00000593767.3': 49838579.0}	{'ENST00000312865.10': '+', 'ENST00000538643.5': '+', 'ENST00000593767.3': '+'}	ENST00000593767.3	Intron	protein_coding	78	chr19	49836406	49838579	+	['ENST00000312865.10', 'ENST00000538643.5', 'ENST00000593767.3']	['ENST00000312865.10']	ENST00000312865.10	3UTR	protein_coding	38	chr19	49836942	49836979	+	[]	['ENST00000312865.10', 'ENST00000538643.5']	ENST00000312865.10	3UTR	protein_coding	38	chr19	49836942	49836979	+	ENST00000312865.10	3UTR	protein_coding	38	chr19	49836942	49836979	+
Merged-chr6-27132683-2	chr6	27132642	27132724	-	0	{'ENST00000607124.1': 'CDS', 'ENST00000339812.3': 'exon'}	{'ENST00000607124.1': 'protein_coding', 'ENST00000339812.3': 'protein_coding'}	{'ENST00000607124.1': 82, 'ENST00000339812.3': 82}	{'ENST00000607124.1': 'chr6', 'ENST00000339812.3': 'chr6'}	{'ENST00000607124.1': 27132373.0, 'ENST00000339812.3': 27132316.0}	{'ENST00000607124.1': 27132750.0, 'ENST00000339812.3': 27132795.0}	{'ENST00000607124.1': '-', 'ENST00000339812.3': '-'}	ENST00000607124.1	CDS	protein_coding	82	chr6	27132373	27132750	-	['ENST00000607124.1', 'ENST00000339812.3']	['ENST00000339812.3']	ENST00000339812.3	exon	protein_coding	82	chr6	27132316	27132795	-	[]	[]	ENST00000339812.3	exon	protein_coding	82	chr6	27132316	27132795	-	ENST00000339812.3	exon	protein_coding	82	chr6	27132316	27132795	-
Merged-chr19-3958466-2	chr19	3958425	3958508	-	0	{'ENST00000545797.7': '3UTR', 'ENST00000301264.7': '3UTR'}	{'ENST00000545797.7': 'protein_coding', 'ENST00000301264.7': 'protein_coding'}	{'ENST00000545797.7': 56, 'ENST00000301264.7': 55}	{'ENST00000545797.7': 'chr19', 'ENST00000301264.7': 'chr19'}	{'ENST00000545797.7': 3958453.0, 'ENST00000301264.7': 3958454.0}	{'ENST00000545797.7': 3959103.0, 'ENST00000301264.7': 3959103.0}	{'ENST00000545797.7': '-', 'ENST00000301264.7': '-'}	ENST00000545797.7	3UTR	protein_coding	56	chr19	3958453	3959103	-	['ENST00000545797.7', 'ENST00000301264.7']	['ENST00000545797.7']	ENST00000545797.7	3UTR	protein_coding	56	chr19	3958453	3959103	-	[]	['ENST00000545797.7', 'ENST00000301264.7']	ENST00000545797.7	3UTR	protein_coding	56	chr19	3958453	3959103	-	ENST00000545797.7	3UTR	protein_coding	56	chr19	3958453	3959103	-
Merged-chr19-7521011-2	chr19	7520971	7521052	+	0	{'ENST00000597229.2': 'exon'}	{'ENST00000597229.2': 'protein_coding'}	{'ENST00000597229.2': 54}	{'ENST00000597229.2': 'chr19'}	{'ENST00000597229.2': 7519205.0}	{'ENST00000597229.2': 7521025.0}	{'ENST00000597229.2': '+'}	ENST00000597229.2	exon	protein_coding	54	chr19	7519205	7521025	+	['ENST00000597229.2']	['ENST00000597229.2']	ENST00000597229.2	exon	protein_coding	54	chr19	7519205	7521025	+	[]	[]	ENST00000597229.2	exon	protein_coding	54	chr19	7519205	7521025	+	ENST00000597229.2	exon	protein_coding	54	chr19	7519205	7521025	+
Merged-chr6-11138573-2	chr6	11138534	11138613	+	0	{'ENST00000416247.4': '3UTR'}	{'ENST00000416247.4': 'protein_coding'}	{'ENST00000416247.4': 79}	{'ENST00000416247.4': 'chr6'}	{'ENST00000416247.4': 11134600.0}	{'ENST00000416247.4': 11138733.0}	{'ENST00000416247.4': '+'}	ENST00000416247.4	3UTR	protein_coding	79	chr6	11134600	11138733	+	['ENST00000416247.4']	['ENST00000416247.4']	ENST00000416247.4	3UTR	protein_coding	79	chr6	11134600	11138733	+	[]	['ENST00000416247.4']	ENST00000416247.4	3UTR	protein_coding	79	chr6	11134600	11138733	+	ENST00000416247.4	3UTR	protein_coding	79	chr6	11134600	11138733	+
Merged-chr19-11145953-2	chr19	11145909	11145997	-	0	{'ENST00000592540.6': '3UTR'}	{'ENST00000592540.6': 'protein_coding'}	{'ENST00000592540.6': 88}	{'ENST00000592540.6': 'chr19'}	{'ENST00000592540.6': 11145493.0}	{'ENST00000592540.6': 11147185.0}	{'ENST00000592540.6': '-'}	ENST00000592540.6	3UTR	protein_coding	88	chr19	11145493	11147185	-	['ENST00000592540.6']	['ENST00000592540.6']	ENST00000592540.6	3UTR	protein_coding	88	chr19	11145493	11147185	-	[]	['ENST00000592540.6']	ENST00000592540.6	3UTR	protein_coding	88	chr19	11145493	11147185	-	ENST00000592540.6	3UTR	protein_coding	88	chr19	11145493	11147185	-
Merged-chr19-16102249-2	chr19	16102192	16102307	+	0	{'ENST00000646974.2': '3UTR', 'ENST00000646575.2': 'exon', 'ENST00000586833.7': '3UTR', 'ENST00000642221.1': '3UTR'}	{'ENST00000646974.2': 'protein_coding', 'ENST00000646575.2': 'protein_coding', 'ENST00000586833.7': 'protein_coding', 'ENST00000642221.1': 'protein_coding'}	{'ENST00000646974.2': 115, 'ENST00000646575.2': 115, 'ENST00000586833.7': 115, 'ENST00000642221.1': 115}	{'ENST00000646974.2': 'chr19', 'ENST00000646575.2': 'chr19', 'ENST00000586833.7': 'chr19', 'ENST00000642221.1': 'chr19'}	{'ENST00000646974.2': 16101344.0, 'ENST00000646575.2': 16101264.0, 'ENST00000586833.7': 16101344.0, 'ENST00000642221.1': 16101344.0}	{'ENST00000646974.2': 16103002.0, 'ENST00000646575.2': 16102946.0, 'ENST00000586833.7': 16102946.0, 'ENST00000642221.1': 16102939.0}	{'ENST00000646974.2': '+', 'ENST00000646575.2': '+', 'ENST00000586833.7': '+', 'ENST00000642221.1': '+'}	ENST00000646974.2	3UTR	protein_coding	115	chr19	16101344	16103002	+	['ENST00000646974.2', 'ENST00000646575.2', 'ENST00000586833.7', 'ENST00000642221.1']	[]	ENST00000646974.2	3UTR	protein_coding	115	chr19	16101344	16103002	+	[]	['ENST00000646974.2', 'ENST00000586833.7', 'ENST00000642221.1']	ENST00000646974.2	3UTR	protein_coding	115	chr19	16101344	16103002	+	ENST00000646974.2	3UTR	protein_coding	115	chr19	16101344	16103002	+
Merged-chr6-31530249-2	chr6	31530201	31530297	-	0	{'ENST00000376191.3': '3UTR', 'ENST00000376177.6': 'exon', 'ENST00000458640.5': '3UTR', 'ENST00000396172.6': '3UTR'}	{'ENST00000376191.3': 'protein_coding', 'ENST00000376177.6': 'protein_coding', 'ENST00000458640.5': 'protein_coding', 'ENST00000396172.6': 'protein_coding'}	{'ENST00000376191.3': 31, 'ENST00000376177.6': 79, 'ENST00000458640.5': 79, 'ENST00000396172.6': 72}	{'ENST00000376191.3': 'chr6', 'ENST00000376177.6': 'chr6', 'ENST00000458640.5': 'chr6', 'ENST00000396172.6': 'chr6'}	{'ENST00000376191.3': 31529933.0, 'ENST00000376177.6': 31530219.0, 'ENST00000458640.5': 31530219.0, 'ENST00000396172.6': 31530226.0}	{'ENST00000376191.3': 31530232.0, 'ENST00000376177.6': 31530450.0, 'ENST00000458640.5': 31530436.0, 'ENST00000396172.6': 31530436.0}	{'ENST00000376191.3': '+', 'ENST00000376177.6': '-', 'ENST00000458640.5': '-', 'ENST00000396172.6': '-'}	ENST00000376177.6	exon	protein_coding	79	chr6	31530219	31530450	-	['ENST00000376191.3', 'ENST00000376177.6', 'ENST00000458640.5', 'ENST00000396172.6']	['ENST00000376191.3', 'ENST00000396172.6']	ENST00000376191.3	3UTR	protein_coding	31	chr6	31529933	31530232	+	[]	['ENST00000376191.3', 'ENST00000458640.5', 'ENST00000396172.6']	ENST00000458640.5	3UTR	protein_coding	79	chr6	31530219	31530436	-	ENST00000376191.3	3UTR	protein_coding	31	chr6	31529933	31530232	+
Merged-chr19-36014676-2	chr19	36014623	36014729	-	0	{'ENST00000360535.9': '3UTR', 'ENST00000586962.1': 'Intron'}	{'ENST00000360535.9': 'protein_coding', 'ENST00000586962.1': 'lncRNA'}	{'ENST00000360535.9': 70, 'ENST00000586962.1': 106}	{'ENST00000360535.9': 'chr19', 'ENST00000586962.1': 'chr19'}	{'ENST00000360535.9': 36014660.0, 'ENST00000586962.1': 36014586.0}	{'ENST00000360535.9': 36016160.0, 'ENST00000586962.1': 36016811.0}	{'ENST00000360535.9': '-', 'ENST00000586962.1': '+'}	ENST00000586962.1	Intron	lncRNA	106	chr19	36014586	36016811	+	['ENST00000360535.9', 'ENST00000586962.1']	['ENST00000360535.9']	ENST00000360535.9	3UTR	protein_coding	70	chr19	36014660	36016160	-	[]	['ENST00000360535.9']	ENST00000360535.9	3UTR	protein_coding	70	chr19	36014660	36016160	-	ENST00000360535.9	3UTR	protein_coding	70	chr19	36014660	36016160	-
Merged-chr19-39179410-2	chr19	39179373	39179447	+	0	{'ENST00000360442.8': '3UTR', 'ENST00000321944.8': '3UTR', 'ENST00000358301.7': '3UTR', 'ENST00000599386.5': '3UTR'}	{'ENST00000360442.8': 'protein_coding', 'ENST00000321944.8': 'protein_coding', 'ENST00000358301.7': 'protein_coding', 'ENST00000599386.5': 'protein_coding'}	{'ENST00000360442.8': 31, 'ENST00000321944.8': 28, 'ENST00000358301.7': 29, 'ENST00000599386.5': 74}	{'ENST00000360442.8': 'chr19', 'ENST00000321944.8': 'chr19', 'ENST00000358301.7': 'chr19', 'ENST00000599386.5': 'chr19'}	{'ENST00000360442.8': 39178577.0, 'ENST00000321944.8': 39178577.0, 'ENST00000358301.7': 39178577.0, 'ENST00000599386.5': 39178577.0}	{'ENST00000360442.8': 39179404.0, 'ENST00000321944.8': 39179401.0, 'ENST00000358301.7': 39179402.0, 'ENST00000599386.5': 39182816.0}	{'ENST00000360442.8': '+', 'ENST00000321944.8': '+', 'ENST00000358301.7': '+', 'ENST00000599386.5': '+'}	ENST00000599386.5	3UTR	protein_coding	74	chr19	39178577	39182816	+	['ENST00000360442.8', 'ENST00000321944.8', 'ENST00000358301.7', 'ENST00000599386.5']	[]	ENST00000599386.5	3UTR	protein_coding	74	chr19	39178577	39182816	+	[]	['ENST00000360442.8', 'ENST00000321944.8', 'ENST00000358301.7', 'ENST00000599386.5']	ENST00000599386.5	3UTR	protein_coding	74	chr19	39178577	39182816	+	ENST00000599386.5	3UTR	protein_coding	74	chr19	39178577	39182816	+
Merged-chr6-33314198-2	chr6	33314157	33314240	-	0	{'ENST00000489157.6': '5UTR', 'ENST00000699654.1': '5UTR', 'ENST00000699656.1': '5UTR', 'ENST00000475304.5': '5UTR', 'ENST00000426633.6': '5UTR'}	{'ENST00000489157.6': 'protein_coding', 'ENST00000699654.1': 'protein_coding', 'ENST00000699656.1': 'protein_coding', 'ENST00000475304.5': 'protein_coding', 'ENST00000426633.6': 'protein_coding'}	{'ENST00000489157.6': 83, 'ENST00000699654.1': 65, 'ENST00000699656.1': 83, 'ENST00000475304.5': 83, 'ENST00000426633.6': 55}	{'ENST00000489157.6': 'chr6', 'ENST00000699654.1': 'chr6', 'ENST00000699656.1': 'chr6', 'ENST00000475304.5': 'chr6', 'ENST00000426633.6': 'chr6'}	{'ENST00000489157.6': 33314042.0, 'ENST00000699654.1': 33314042.0, 'ENST00000699656.1': 33314042.0, 'ENST00000475304.5': 33314042.0, 'ENST00000426633.6': 33314042.0}	{'ENST00000489157.6': 33314254.0, 'ENST00000699654.1': 33314222.0, 'ENST00000699656.1': 33314267.0, 'ENST00000475304.5': 33314251.0, 'ENST00000426633.6': 33314212.0}	{'ENST00000489157.6': '-', 'ENST00000699654.1': '-', 'ENST00000699656.1': '-', 'ENST00000475304.5': '-', 'ENST00000426633.6': '-'}	ENST00000489157.6	5UTR	protein_coding	83	chr6	33314042	33314254	-	['ENST00000489157.6', 'ENST00000699654.1', 'ENST00000699656.1', 'ENST00000475304.5', 'ENST00000426633.6']	[]	ENST00000489157.6	5UTR	protein_coding	83	chr6	33314042	33314254	-	['ENST00000489157.6', 'ENST00000699654.1', 'ENST00000699656.1', 'ENST00000475304.5', 'ENST00000426633.6']	[]	ENST00000489157.6	5UTR	protein_coding	83	chr6	33314042	33314254	-	ENST00000489157.6	5UTR	protein_coding	83	chr6	33314042	33314254	-
Merged-chr19-45687473-2	chr19	45687434	45687513	-	0	{'ENST00000585392.2': '3UTR', 'ENST00000587367.5': '3UTR', 'ENST00000588599.5': '3UTR', 'ENST00000590212.1': '3UTR'}	{'ENST00000585392.2': 'protein_coding', 'ENST00000587367.5': 'protein_coding', 'ENST00000588599.5': 'protein_coding', 'ENST00000590212.1': 'protein_coding'}	{'ENST00000585392.2': 54, 'ENST00000587367.5': 52, 'ENST00000588599.5': 51, 'ENST00000590212.1': 3}	{'ENST00000585392.2': 'chr19', 'ENST00000587367.5': 'chr19', 'ENST00000588599.5': 'chr19', 'ENST00000590212.1': 'chr19'}	{'ENST00000585392.2': 45687460.0, 'ENST00000587367.5': 45687462.0, 'ENST00000588599.5': 45687463.0, 'ENST00000590212.1': 45687511.0}	{'ENST00000585392.2': 45687555.0, 'ENST00000587367.5': 45687555.0, 'ENST00000588599.5': 45687555.0, 'ENST00000590212.1': 45687701.0}	{'ENST00000585392.2': '-', 'ENST00000587367.5': '-', 'ENST00000588599.5': '-', 'ENST00000590212.1': '-'}	ENST00000585392.2	3UTR	protein_coding	54	chr19	45687460	45687555	-	['ENST00000585392.2', 'ENST00000587367.5', 'ENST00000588599.5', 'ENST00000590212.1']	[]	ENST00000585392.2	3UTR	protein_coding	54	chr19	45687460	45687555	-	[]	['ENST00000585392.2', 'ENST00000587367.5', 'ENST00000588599.5', 'ENST00000590212.1']	ENST00000585392.2	3UTR	protein_coding	54	chr19	45687460	45687555	-	ENST00000585392.2	3UTR	protein_coding	54	chr19	45687460	45687555	-
Merged-chr6-78940572-2	chr6	78940532	78940613	-	0	{'ENST00000700115.1': '3UTR', 'ENST00000700013.1': '3UTR', 'ENST00000275034.5': '3UTR', 'ENST00000700114.1': '3UTR'}	{'ENST00000700115.1': 'protein_coding', 'ENST00000700013.1': 'protein_coding', 'ENST00000275034.5': 'protein_coding', 'ENST00000700114.1': 'protein_coding'}	{'ENST00000700115.1': 29, 'ENST00000700013.1': 24, 'ENST00000275034.5': 81, 'ENST00000700114.1': 81}	{'ENST00000700115.1': 'chr6', 'ENST00000700013.1': 'chr6', 'ENST00000275034.5': 'chr6', 'ENST00000700114.1': 'chr6'}	{'ENST00000700115.1': 78940585.0, 'ENST00000700013.1': 78940590.0, 'ENST00000275034.5': 78934419.0, 'ENST00000700114.1': 78935900.0}	{'ENST00000700115.1': 78940695.0, 'ENST00000700013.1': 78940695.0, 'ENST00000275034.5': 78940695.0, 'ENST00000700114.1': 78940695.0}	{'ENST00000700115.1': '-', 'ENST00000700013.1': '-', 'ENST00000275034.5': '-', 'ENST00000700114.1': '-'}	ENST00000700114.1	3UTR	protein_coding	81	chr6	78935900	78940695	-	['ENST00000700115.1', 'ENST00000700013.1', 'ENST00000275034.5', 'ENST00000700114.1']	['ENST00000275034.5']	ENST00000275034.5	3UTR	protein_coding	81	chr6	78934419	78940695	-	[]	['ENST00000700115.1', 'ENST00000700013.1', 'ENST00000275034.5', 'ENST00000700114.1']	ENST00000275034.5	3UTR	protein_coding	81	chr6	78934419	78940695	-	ENST00000275034.5	3UTR	protein_coding	81	chr6	78934419	78940695	-
Merged-chr6-87675246-2	chr6	87675208	87675285	-	0	{'ENST00000257787.6': '3UTR'}	{'ENST00000257787.6': 'protein_coding'}	{'ENST00000257787.6': 77}	{'ENST00000257787.6': 'chr6'}	{'ENST00000257787.6': 87674860.0}	{'ENST00000257787.6': 87675599.0}	{'ENST00000257787.6': '-'}	ENST00000257787.6	3UTR	protein_coding	77	chr6	87674860	87675599	-	['ENST00000257787.6']	['ENST00000257787.6']	ENST00000257787.6	3UTR	protein_coding	77	chr6	87674860	87675599	-	[]	['ENST00000257787.6']	ENST00000257787.6	3UTR	protein_coding	77	chr6	87674860	87675599	-	ENST00000257787.6	3UTR	protein_coding	77	chr6	87674860	87675599	-
Merged-chr6-100508772-2	chr6	100508723	100508821	-	0	{'ENST00000369162.7': '3UTR'}	{'ENST00000369162.7': 'protein_coding'}	{'ENST00000369162.7': 98}	{'ENST00000369162.7': 'chr6'}	{'ENST00000369162.7': 100508194.0}	{'ENST00000369162.7': 100509388.0}	{'ENST00000369162.7': '-'}	ENST00000369162.7	3UTR	protein_coding	98	chr6	100508194	100509388	-	['ENST00000369162.7']	['ENST00000369162.7']	ENST00000369162.7	3UTR	protein_coding	98	chr6	100508194	100509388	-	[]	['ENST00000369162.7']	ENST00000369162.7	3UTR	protein_coding	98	chr6	100508194	100509388	-	ENST00000369162.7	3UTR	protein_coding	98	chr6	100508194	100509388	-
Merged-chr6-136261372-2	chr6	136261313	136261431	-	0	{'ENST00000531224.6': 'exon'}	{'ENST00000531224.6': 'protein_coding'}	{'ENST00000531224.6': 118}	{'ENST00000531224.6': 'chr6'}	{'ENST00000531224.6': 136261265.0}	{'ENST00000531224.6': 136261477.0}	{'ENST00000531224.6': '-'}	ENST00000531224.6	exon	protein_coding	118	chr6	136261265	136261477	-	['ENST00000531224.6']	['ENST00000531224.6']	ENST00000531224.6	exon	protein_coding	118	chr6	136261265	136261477	-	[]	[]	ENST00000531224.6	exon	protein_coding	118	chr6	136261265	136261477	-	ENST00000531224.6	exon	protein_coding	118	chr6	136261265	136261477	-
Merged-chr19-49491515-2	chr19	49491470	49491561	+	0	{'ENST00000679106.1': 'Intron', 'ENST00000621674.4': 'Intron'}	{'ENST00000679106.1': 'protein_coding', 'ENST00000621674.4': 'protein_coding'}	{'ENST00000679106.1': 15, 'ENST00000621674.4': 15}	{'ENST00000679106.1': 'chr19', 'ENST00000621674.4': 'chr19'}	{'ENST00000679106.1': 49491547.0, 'ENST00000621674.4': 49491547.0}	{'ENST00000679106.1': 49491730.0, 'ENST00000621674.4': 49491728.0}	{'ENST00000679106.1': '+', 'ENST00000621674.4': '+'}	ENST00000679106.1	Intron	protein_coding	15	chr19	49491547	49491730	+	['ENST00000679106.1', 'ENST00000621674.4']	[]	ENST00000679106.1	Intron	protein_coding	15	chr19	49491547	49491730	+	[]	[]	ENST00000679106.1	Intron	protein_coding	15	chr19	49491547	49491730	+	ENST00000679106.1	Intron	protein_coding	15	chr19	49491547	49491730	+
Merged-chr19-49658637-2	chr19	49658598	49658676	+	0	{'ENST00000360565.8': '3UTR'}	{'ENST00000360565.8': 'protein_coding'}	{'ENST00000360565.8': 44}	{'ENST00000360565.8': 'chr19'}	{'ENST00000360565.8': 49658397.0}	{'ENST00000360565.8': 49658642.0}	{'ENST00000360565.8': '+'}	ENST00000360565.8	3UTR	protein_coding	44	chr19	49658397	49658642	+	['ENST00000360565.8']	['ENST00000360565.8']	ENST00000360565.8	3UTR	protein_coding	44	chr19	49658397	49658642	+	[]	['ENST00000360565.8']	ENST00000360565.8	3UTR	protein_coding	44	chr19	49658397	49658642	+	ENST00000360565.8	3UTR	protein_coding	44	chr19	49658397	49658642	+
Merged-chr6-158192352-2	chr6	158192285	158192419	+	0	{'ENST00000648328.1': 'exon', 'ENST00000691867.1': '3UTR', 'ENST00000607778.2': '3UTR', 'ENST00000689809.1': '3UTR'}	{'ENST00000648328.1': 'protein_coding', 'ENST00000691867.1': 'protein_coding', 'ENST00000607778.2': 'protein_coding', 'ENST00000689809.1': 'protein_coding'}	{'ENST00000648328.1': 134, 'ENST00000691867.1': 134, 'ENST00000607778.2': 134, 'ENST00000689809.1': 125}	{'ENST00000648328.1': 'chr6', 'ENST00000691867.1': 'chr6', 'ENST00000607778.2': 'chr6', 'ENST00000689809.1': 'chr6'}	{'ENST00000648328.1': 158191977.0, 'ENST00000691867.1': 158192155.0, 'ENST00000607778.2': 158192155.0, 'ENST00000689809.1': 158192155.0}	{'ENST00000648328.1': 158192881.0, 'ENST00000691867.1': 158193972.0, 'ENST00000607778.2': 158199344.0, 'ENST00000689809.1': 158192410.0}	{'ENST00000648328.1': '+', 'ENST00000691867.1': '+', 'ENST00000607778.2': '+', 'ENST00000689809.1': '+'}	ENST00000691867.1	3UTR	protein_coding	134	chr6	158192155	158193972	+	['ENST00000648328.1', 'ENST00000691867.1', 'ENST00000607778.2', 'ENST00000689809.1']	['ENST00000607778.2']	ENST00000607778.2	3UTR	protein_coding	134	chr6	158192155	158199344	+	[]	['ENST00000691867.1', 'ENST00000607778.2', 'ENST00000689809.1']	ENST00000691867.1	3UTR	protein_coding	134	chr6	158192155	158193972	+	ENST00000607778.2	3UTR	protein_coding	134	chr6	158192155	158199344	+
Merged-chr8-43085771-2	chr8	43085734	43085808	+	0	{'ENST00000302279.8': '3UTR', 'ENST00000529687.5': 'exon'}	{'ENST00000302279.8': 'protein_coding', 'ENST00000529687.5': 'protein_coding'}	{'ENST00000302279.8': 51, 'ENST00000529687.5': 46}	{'ENST00000302279.8': 'chr8', 'ENST00000529687.5': 'chr8'}	{'ENST00000302279.8': 43085280.0, 'ENST00000529687.5': 43085582.0}	{'ENST00000302279.8': 43085785.0, 'ENST00000529687.5': 43085780.0}	{'ENST00000302279.8': '+', 'ENST00000529687.5': '+'}	ENST00000302279.8	3UTR	protein_coding	51	chr8	43085280	43085785	+	['ENST00000302279.8', 'ENST00000529687.5']	['ENST00000302279.8']	ENST00000302279.8	3UTR	protein_coding	51	chr8	43085280	43085785	+	[]	['ENST00000302279.8']	ENST00000302279.8	3UTR	protein_coding	51	chr8	43085280	43085785	+	ENST00000302279.8	3UTR	protein_coding	51	chr8	43085280	43085785	+
Merged-chr8-70573451-2	chr8	70573404	70573499	-	0	{'ENST00000262213.7': '3UTR', 'ENST00000521425.5': '3UTR'}	{'ENST00000262213.7': 'protein_coding', 'ENST00000521425.5': 'protein_coding'}	{'ENST00000262213.7': 95, 'ENST00000521425.5': 58}	{'ENST00000262213.7': 'chr8', 'ENST00000521425.5': 'chr8'}	{'ENST00000262213.7': 70573218.0, 'ENST00000521425.5': 70573442.0}	{'ENST00000262213.7': 70574934.0, 'ENST00000521425.5': 70574934.0}	{'ENST00000262213.7': '-', 'ENST00000521425.5': '-'}	ENST00000262213.7	3UTR	protein_coding	95	chr8	70573218	70574934	-	['ENST00000262213.7', 'ENST00000521425.5']	['ENST00000262213.7']	ENST00000262213.7	3UTR	protein_coding	95	chr8	70573218	70574934	-	[]	['ENST00000262213.7', 'ENST00000521425.5']	ENST00000262213.7	3UTR	protein_coding	95	chr8	70573218	70574934	-	ENST00000262213.7	3UTR	protein_coding	95	chr8	70573218	70574934	-
Merged-chr8-107497802-2	chr8	107497736	107497868	-	0	{'ENST00000517746.6': '5UTR'}	{'ENST00000517746.6': 'protein_coding'}	{'ENST00000517746.6': 132}	{'ENST00000517746.6': 'chr8'}	{'ENST00000517746.6': 107497559.0}	{'ENST00000517746.6': 107497918.0}	{'ENST00000517746.6': '-'}	ENST00000517746.6	5UTR	protein_coding	132	chr8	107497559	107497918	-	['ENST00000517746.6']	['ENST00000517746.6']	ENST00000517746.6	5UTR	protein_coding	132	chr8	107497559	107497918	-	['ENST00000517746.6']	[]	ENST00000517746.6	5UTR	protein_coding	132	chr8	107497559	107497918	-	ENST00000517746.6	5UTR	protein_coding	132	chr8	107497559	107497918	-
Merged-chr8-124550794-2	chr8	124550744	124550845	-	0	{'ENST00000518547.6': '3UTR', 'ENST00000378017.7': '3UTR', 'ENST00000606244.2': 'Intron'}	{'ENST00000518547.6': 'protein_coding', 'ENST00000378017.7': 'protein_coding', 'ENST00000606244.2': 'protein_coding'}	{'ENST00000518547.6': 62, 'ENST00000378017.7': 56, 'ENST00000606244.2': 101}	{'ENST00000518547.6': 'chr8', 'ENST00000378017.7': 'chr8', 'ENST00000606244.2': 'chr8'}	{'ENST00000518547.6': 124550784.0, 'ENST00000378017.7': 124550790.0, 'ENST00000606244.2': 124547113.0}	{'ENST00000518547.6': 124552994.0, 'ENST00000378017.7': 124552994.0, 'ENST00000606244.2': 124579577.0}	{'ENST00000518547.6': '-', 'ENST00000378017.7': '-', 'ENST00000606244.2': '+'}	ENST00000606244.2	Intron	protein_coding	101	chr8	124547113	124579577	+	['ENST00000518547.6', 'ENST00000378017.7', 'ENST00000606244.2']	['ENST00000518547.6']	ENST00000518547.6	3UTR	protein_coding	62	chr8	124550784	124552994	-	[]	['ENST00000518547.6', 'ENST00000378017.7']	ENST00000518547.6	3UTR	protein_coding	62	chr8	124550784	124552994	-	ENST00000518547.6	3UTR	protein_coding	62	chr8	124550784	124552994	-
Merged-chr8-8317784-2	chr8	8317740	8317828	-	0	{'ENST00000615670.5': '3UTR'}	{'ENST00000615670.5': 'protein_coding'}	{'ENST00000615670.5': 88}	{'ENST00000615670.5': 'chr8'}	{'ENST00000615670.5': 8317736.0}	{'ENST00000615670.5': 8318156.0}	{'ENST00000615670.5': '-'}	ENST00000615670.5	3UTR	protein_coding	88	chr8	8317736	8318156	-	['ENST00000615670.5']	['ENST00000615670.5']	ENST00000615670.5	3UTR	protein_coding	88	chr8	8317736	8318156	-	[]	['ENST00000615670.5']	ENST00000615670.5	3UTR	protein_coding	88	chr8	8317736	8318156	-	ENST00000615670.5	3UTR	protein_coding	88	chr8	8317736	8318156	-
Merged-chr8-26504705-2	chr8	26504666	26504744	-	0	{'ENST00000522362.7': '3UTR'}	{'ENST00000522362.7': 'protein_coding'}	{'ENST00000522362.7': 44}	{'ENST00000522362.7': 'chr8'}	{'ENST00000522362.7': 26504701.0}	{'ENST00000522362.7': 26507663.0}	{'ENST00000522362.7': '-'}	ENST00000522362.7	3UTR	protein_coding	44	chr8	26504701	26507663	-	['ENST00000522362.7']	['ENST00000522362.7']	ENST00000522362.7	3UTR	protein_coding	44	chr8	26504701	26507663	-	[]	['ENST00000522362.7']	ENST00000522362.7	3UTR	protein_coding	44	chr8	26504701	26507663	-	ENST00000522362.7	3UTR	protein_coding	44	chr8	26504701	26507663	-
Merged-chr8-28563901-2	chr8	28563864	28563939	+	0	{'ENST00000537916.2': '3UTR', 'ENST00000240093.8': '3UTR'}	{'ENST00000537916.2': 'protein_coding', 'ENST00000240093.8': 'protein_coding'}	{'ENST00000537916.2': 75, 'ENST00000240093.8': 75}	{'ENST00000537916.2': 'chr8', 'ENST00000240093.8': 'chr8'}	{'ENST00000537916.2': 28563009.0, 'ENST00000240093.8': 28563009.0}	{'ENST00000537916.2': 28574267.0, 'ENST00000240093.8': 28574258.0}	{'ENST00000537916.2': '+', 'ENST00000240093.8': '+'}	ENST00000537916.2	3UTR	protein_coding	75	chr8	28563009	28574267	+	['ENST00000537916.2', 'ENST00000240093.8']	['ENST00000240093.8']	ENST00000240093.8	3UTR	protein_coding	75	chr8	28563009	28574258	+	[]	['ENST00000537916.2', 'ENST00000240093.8']	ENST00000537916.2	3UTR	protein_coding	75	chr8	28563009	28574267	+	ENST00000240093.8	3UTR	protein_coding	75	chr8	28563009	28574258	+
Merged-chr8-28574237-2	chr8	28574197	28574278	+	0	{'ENST00000537916.2': '3UTR', 'ENST00000240093.8': '3UTR'}	{'ENST00000537916.2': 'protein_coding', 'ENST00000240093.8': 'protein_coding'}	{'ENST00000537916.2': 70, 'ENST00000240093.8': 61}	{'ENST00000537916.2': 'chr8', 'ENST00000240093.8': 'chr8'}	{'ENST00000537916.2': 28563009.0, 'ENST00000240093.8': 28563009.0}	{'ENST00000537916.2': 28574267.0, 'ENST00000240093.8': 28574258.0}	{'ENST00000537916.2': '+', 'ENST00000240093.8': '+'}	ENST00000537916.2	3UTR	protein_coding	70	chr8	28563009	28574267	+	['ENST00000537916.2', 'ENST00000240093.8']	['ENST00000240093.8']	ENST00000240093.8	3UTR	protein_coding	61	chr8	28563009	28574258	+	[]	['ENST00000537916.2', 'ENST00000240093.8']	ENST00000537916.2	3UTR	protein_coding	70	chr8	28563009	28574267	+	ENST00000240093.8	3UTR	protein_coding	61	chr8	28563009	28574258	+
Merged-chr8-60621998-2	chr8	60621957	60622040	+	0	{'ENST00000262646.12': '3UTR'}	{'ENST00000262646.12': 'protein_coding'}	{'ENST00000262646.12': 83}	{'ENST00000262646.12': 'chr8'}	{'ENST00000262646.12': 60620767.0}	{'ENST00000262646.12': 60623644.0}	{'ENST00000262646.12': '+'}	ENST00000262646.12	3UTR	protein_coding	83	chr8	60620767	60623644	+	['ENST00000262646.12']	['ENST00000262646.12']	ENST00000262646.12	3UTR	protein_coding	83	chr8	60620767	60623644	+	[]	['ENST00000262646.12']	ENST00000262646.12	3UTR	protein_coding	83	chr8	60620767	60623644	+	ENST00000262646.12	3UTR	protein_coding	83	chr8	60620767	60623644	+
Merged-chr8-76681565-2	chr8	76681521	76681609	+	0	{'ENST00000651372.2': 'exon', 'ENST00000669823.2': 'Intron', 'ENST00000518143.2': 'Intron', 'ENST00000522961.1': 'Intron'}	{'ENST00000651372.2': 'protein_coding', 'ENST00000669823.2': 'lncRNA', 'ENST00000518143.2': 'lncRNA', 'ENST00000522961.1': 'lncRNA'}	{'ENST00000651372.2': 88, 'ENST00000669823.2': 88, 'ENST00000518143.2': 88, 'ENST00000522961.1': 88}	{'ENST00000651372.2': 'chr8', 'ENST00000669823.2': 'chr8', 'ENST00000518143.2': 'chr8', 'ENST00000522961.1': 'chr8'}	{'ENST00000651372.2': 76681247.0, 'ENST00000669823.2': 76616451.0, 'ENST00000518143.2': 76673033.0, 'ENST00000522961.1': 76502846.0}	{'ENST00000651372.2': 76681620.0, 'ENST00000669823.2': 76683051.0, 'ENST00000518143.2': 76683051.0, 'ENST00000522961.1': 76683051.0}	{'ENST00000651372.2': '+', 'ENST00000669823.2': '-', 'ENST00000518143.2': '-', 'ENST00000522961.1': '-'}	ENST00000651372.2	exon	protein_coding	88	chr8	76681247	76681620	+	['ENST00000651372.2', 'ENST00000669823.2', 'ENST00000518143.2', 'ENST00000522961.1']	['ENST00000651372.2']	ENST00000651372.2	exon	protein_coding	88	chr8	76681247	76681620	+	[]	[]	ENST00000651372.2	exon	protein_coding	88	chr8	76681247	76681620	+	ENST00000651372.2	exon	protein_coding	88	chr8	76681247	76681620	+
Merged-chr8-109339388-2	chr8	109339351	109339425	+	0	{'ENST00000521662.5': 'Intron'}	{'ENST00000521662.5': 'protein_coding'}	{'ENST00000521662.5': 36}	{'ENST00000521662.5': 'chr8'}	{'ENST00000521662.5': 109339390.0}	{'ENST00000521662.5': 109340488.0}	{'ENST00000521662.5': '+'}	ENST00000521662.5	Intron	protein_coding	36	chr8	109339390	109340488	+	['ENST00000521662.5']	[]	ENST00000521662.5	Intron	protein_coding	36	chr8	109339390	109340488	+	[]	[]	ENST00000521662.5	Intron	protein_coding	36	chr8	109339390	109340488	+	ENST00000521662.5	Intron	protein_coding	36	chr8	109339390	109340488	+
Merged-chr8-144086212-2	chr8	144086167	144086258	+	0	{'ENST00000361036.11': '3UTR', 'ENST00000703648.1': '3UTR', 'ENST00000703622.1': '3UTR', 'ENST00000704807.1': '3UTR', 'ENST00000703649.1': 'Intron'}	{'ENST00000361036.11': 'protein_coding', 'ENST00000703648.1': 'protein_coding', 'ENST00000703622.1': 'protein_coding', 'ENST00000704807.1': 'protein_coding', 'ENST00000703649.1': 'protein_coding'}	{'ENST00000361036.11': 49, 'ENST00000703648.1': 45, 'ENST00000703622.1': 26, 'ENST00000704807.1': 47, 'ENST00000703649.1': 91}	{'ENST00000361036.11': 'chr8', 'ENST00000703648.1': 'chr8', 'ENST00000703622.1': 'chr8', 'ENST00000704807.1': 'chr8', 'ENST00000703649.1': 'chr8'}	{'ENST00000361036.11': 144086123.0, 'ENST00000703648.1': 144086123.0, 'ENST00000703622.1': 144086191.0, 'ENST00000704807.1': 144086123.0, 'ENST00000703649.1': 144085743.0}	{'ENST00000361036.11': 144086216.0, 'ENST00000703648.1': 144086212.0, 'ENST00000703622.1': 144086216.0, 'ENST00000704807.1': 144086214.0, 'ENST00000703649.1': 144091710.0}	{'ENST00000361036.11': '+', 'ENST00000703648.1': '+', 'ENST00000703622.1': '+', 'ENST00000704807.1': '+', 'ENST00000703649.1': '+'}	ENST00000703649.1	Intron	protein_coding	91	chr8	144085743	144091710	+	['ENST00000361036.11', 'ENST00000703648.1', 'ENST00000703622.1', 'ENST00000704807.1', 'ENST00000703649.1']	[]	ENST00000703649.1	Intron	protein_coding	91	chr8	144085743	144091710	+	[]	['ENST00000361036.11', 'ENST00000703648.1', 'ENST00000703622.1', 'ENST00000704807.1']	ENST00000361036.11	3UTR	protein_coding	49	chr8	144086123	144086216	+	ENST00000703649.1	Intron	protein_coding	91	chr8	144085743	144091710	+
Merged-chr8-33513544-2	chr8	33513495	33513594	+	0	{'ENST00000459299.1': 'exon'}	{'ENST00000459299.1': 'snoRNA'}	{'ENST00000459299.1': 83}	{'ENST00000459299.1': 'chr8'}	{'ENST00000459299.1': 33513475.0}	{'ENST00000459299.1': 33513578.0}	{'ENST00000459299.1': '+'}	ENST00000459299.1	exon	snoRNA	83	chr8	33513475	33513578	+	['ENST00000459299.1']	[]	ENST00000459299.1	exon	snoRNA	83	chr8	33513475	33513578	+	[]	[]	ENST00000459299.1	exon	snoRNA	83	chr8	33513475	33513578	+	ENST00000459299.1	exon	snoRNA	83	chr8	33513475	33513578	+
Merged-chr8-79664994-2	chr8	79664954	79665035	+	0	{'ENST00000220876.12': '3UTR', 'ENST00000518111.5': 'exon'}	{'ENST00000220876.12': 'protein_coding', 'ENST00000518111.5': 'protein_coding'}	{'ENST00000220876.12': 81, 'ENST00000518111.5': 53}	{'ENST00000220876.12': 'chr8', 'ENST00000518111.5': 'chr8'}	{'ENST00000220876.12': 79664872.0, 'ENST00000518111.5': 79664815.0}	{'ENST00000220876.12': 79666158.0, 'ENST00000518111.5': 79665007.0}	{'ENST00000220876.12': '+', 'ENST00000518111.5': '+'}	ENST00000220876.12	3UTR	protein_coding	81	chr8	79664872	79666158	+	['ENST00000220876.12', 'ENST00000518111.5']	['ENST00000220876.12']	ENST00000220876.12	3UTR	protein_coding	81	chr8	79664872	79666158	+	[]	['ENST00000220876.12']	ENST00000220876.12	3UTR	protein_coding	81	chr8	79664872	79666158	+	ENST00000220876.12	3UTR	protein_coding	81	chr8	79664872	79666158	+
Merged-chr8-85214512-2	chr8	85214474	85214550	-	0	{'ENST00000416274.7': '3UTR', 'ENST00000521429.5': '3UTR', 'ENST00000619594.5': '3UTR', 'ENST00000614462.4': '3UTR', 'ENST00000612977.4': '3UTR', 'ENST00000612809.4': '3UTR', 'ENST00000611854.4': '3UTR'}	{'ENST00000416274.7': 'protein_coding', 'ENST00000521429.5': 'protein_coding', 'ENST00000619594.5': 'protein_coding', 'ENST00000614462.4': 'protein_coding', 'ENST00000612977.4': 'protein_coding', 'ENST00000612809.4': 'protein_coding', 'ENST00000611854.4': 'protein_coding'}	{'ENST00000416274.7': 44, 'ENST00000521429.5': 16, 'ENST00000619594.5': 76, 'ENST00000614462.4': 76, 'ENST00000612977.4': 64, 'ENST00000612809.4': 49, 'ENST00000611854.4': 48}	{'ENST00000416274.7': 'chr8', 'ENST00000521429.5': 'chr8', 'ENST00000619594.5': 'chr8', 'ENST00000614462.4': 'chr8', 'ENST00000612977.4': 'chr8', 'ENST00000612809.4': 'chr8', 'ENST00000611854.4': 'chr8'}	{'ENST00000416274.7': 85213860.0, 'ENST00000521429.5': 85213860.0, 'ENST00000619594.5': 85214048.0, 'ENST00000614462.4': 85214077.0, 'ENST00000612977.4': 85214487.0, 'ENST00000612809.4': 85214502.0, 'ENST00000611854.4': 85214503.0}	{'ENST00000416274.7': 85214518.0, 'ENST00000521429.5': 85214490.0, 'ENST00000619594.5': 85214562.0, 'ENST00000614462.4': 85214562.0, 'ENST00000612977.4': 85214562.0, 'ENST00000612809.4': 85214562.0, 'ENST00000611854.4': 85214562.0}	{'ENST00000416274.7': '+', 'ENST00000521429.5': '+', 'ENST00000619594.5': '-', 'ENST00000614462.4': '-', 'ENST00000612977.4': '-', 'ENST00000612809.4': '-', 'ENST00000611854.4': '-'}	ENST00000614462.4	3UTR	protein_coding	76	chr8	85214077	85214562	-	['ENST00000416274.7', 'ENST00000521429.5', 'ENST00000619594.5', 'ENST00000614462.4', 'ENST00000612977.4', 'ENST00000612809.4', 'ENST00000611854.4']	['ENST00000416274.7', 'ENST00000619594.5']	ENST00000416274.7	3UTR	protein_coding	44	chr8	85213860	85214518	+	[]	['ENST00000416274.7', 'ENST00000521429.5', 'ENST00000619594.5', 'ENST00000614462.4', 'ENST00000612977.4', 'ENST00000612809.4', 'ENST00000611854.4']	ENST00000619594.5	3UTR	protein_coding	76	chr8	85214048	85214562	-	ENST00000416274.7	3UTR	protein_coding	44	chr8	85213860	85214518	+
Merged-chr8-85481487-2	chr8	85481448	85481526	+	0	{'ENST00000285379.10': '3UTR'}	{'ENST00000285379.10': 'protein_coding'}	{'ENST00000285379.10': 45}	{'ENST00000285379.10': 'chr8'}	{'ENST00000285379.10': 85480787.0}	{'ENST00000285379.10': 85481493.0}	{'ENST00000285379.10': '+'}	ENST00000285379.10	3UTR	protein_coding	45	chr8	85480787	85481493	+	['ENST00000285379.10']	['ENST00000285379.10']	ENST00000285379.10	3UTR	protein_coding	45	chr8	85480787	85481493	+	[]	['ENST00000285379.10']	ENST00000285379.10	3UTR	protein_coding	45	chr8	85480787	85481493	+	ENST00000285379.10	3UTR	protein_coding	45	chr8	85480787	85481493	+
Merged-chr16-2520201-2	chr16	2520158	2520244	+	0	{'ENST00000564543.1': 'exon', 'ENST00000330398.9': '3UTR', 'ENST00000569317.1': 'Intron'}	{'ENST00000564543.1': 'protein_coding', 'ENST00000330398.9': 'protein_coding', 'ENST00000569317.1': 'protein_coding'}	{'ENST00000564543.1': 60, 'ENST00000330398.9': 60, 'ENST00000569317.1': 86}	{'ENST00000564543.1': 'chr16', 'ENST00000330398.9': 'chr16', 'ENST00000569317.1': 'chr16'}	{'ENST00000564543.1': 2519541.0, 'ENST00000330398.9': 2519743.0, 'ENST00000569317.1': 2514182.0}	{'ENST00000564543.1': 2520218.0, 'ENST00000330398.9': 2520218.0, 'ENST00000569317.1': 2520983.0}	{'ENST00000564543.1': '+', 'ENST00000330398.9': '+', 'ENST00000569317.1': '+'}	ENST00000569317.1	Intron	protein_coding	86	chr16	2514182	2520983	+	['ENST00000564543.1', 'ENST00000330398.9', 'ENST00000569317.1']	['ENST00000330398.9']	ENST00000330398.9	3UTR	protein_coding	60	chr16	2519743	2520218	+	[]	['ENST00000330398.9']	ENST00000330398.9	3UTR	protein_coding	60	chr16	2519743	2520218	+	ENST00000330398.9	3UTR	protein_coding	60	chr16	2519743	2520218	+
Merged-chr8-8785752-2	chr8	8785713	8785791	-	0	{'ENST00000276282.7': '3UTR'}	{'ENST00000276282.7': 'protein_coding'}	{'ENST00000276282.7': 78}	{'ENST00000276282.7': 'chr8'}	{'ENST00000276282.7': 8783354.0}	{'ENST00000276282.7': 8786024.0}	{'ENST00000276282.7': '-'}	ENST00000276282.7	3UTR	protein_coding	78	chr8	8783354	8786024	-	['ENST00000276282.7']	['ENST00000276282.7']	ENST00000276282.7	3UTR	protein_coding	78	chr8	8783354	8786024	-	[]	['ENST00000276282.7']	ENST00000276282.7	3UTR	protein_coding	78	chr8	8783354	8786024	-	ENST00000276282.7	3UTR	protein_coding	78	chr8	8783354	8786024	-
Merged-chr2-218254349-2	chr2	218254308	218254390	+	0	{'ENST00000315717.10': '3UTR', 'ENST00000295685.14': '3UTR'}	{'ENST00000315717.10': 'protein_coding', 'ENST00000295685.14': 'protein_coding'}	{'ENST00000315717.10': 40, 'ENST00000295685.14': 48}	{'ENST00000315717.10': 'chr2', 'ENST00000295685.14': 'chr2'}	{'ENST00000315717.10': 218253913.0, 'ENST00000295685.14': 218253913.0}	{'ENST00000315717.10': 218254348.0, 'ENST00000295685.14': 218254356.0}	{'ENST00000315717.10': '+', 'ENST00000295685.14': '+'}	ENST00000295685.14	3UTR	protein_coding	48	chr2	218253913	218254356	+	['ENST00000315717.10', 'ENST00000295685.14']	['ENST00000315717.10']	ENST00000315717.10	3UTR	protein_coding	40	chr2	218253913	218254348	+	[]	['ENST00000315717.10', 'ENST00000295685.14']	ENST00000295685.14	3UTR	protein_coding	48	chr2	218253913	218254356	+	ENST00000315717.10	3UTR	protein_coding	40	chr2	218253913	218254348	+
Merged-chr2-232832928-2	chr2	232832871	232832985	+	0	{'ENST00000629305.2': 'exon'}	{'ENST00000629305.2': 'protein_coding'}	{'ENST00000629305.2': 114}	{'ENST00000629305.2': 'chr2'}	{'ENST00000629305.2': 232832857.0}	{'ENST00000629305.2': 232833093.0}	{'ENST00000629305.2': '+'}	ENST00000629305.2	exon	protein_coding	114	chr2	232832857	232833093	+	['ENST00000629305.2']	[]	ENST00000629305.2	exon	protein_coding	114	chr2	232832857	232833093	+	[]	[]	ENST00000629305.2	exon	protein_coding	114	chr2	232832857	232833093	+	ENST00000629305.2	exon	protein_coding	114	chr2	232832857	232833093	+
Merged-chr16-1965483-2	chr16	1965444	1965522	+	0	{'ENST00000531523.3': 'exon', 'ENST00000564014.1': 'exon'}	{'ENST00000531523.3': 'lncRNA', 'ENST00000564014.1': 'lncRNA'}	{'ENST00000531523.3': 65, 'ENST00000564014.1': 60}	{'ENST00000531523.3': 'chr16', 'ENST00000564014.1': 'chr16'}	{'ENST00000531523.3': 1965406.0, 'ENST00000564014.1': 1965034.0}	{'ENST00000531523.3': 1965509.0, 'ENST00000564014.1': 1965504.0}	{'ENST00000531523.3': '+', 'ENST00000564014.1': '+'}	ENST00000531523.3	exon	lncRNA	65	chr16	1965406	1965509	+	['ENST00000531523.3', 'ENST00000564014.1']	[]	ENST00000531523.3	exon	lncRNA	65	chr16	1965406	1965509	+	[]	[]	ENST00000531523.3	exon	lncRNA	65	chr16	1965406	1965509	+	ENST00000531523.3	exon	lncRNA	65	chr16	1965406	1965509	+
Merged-chr16-74305661-2	chr16	74305588	74305734	+	0	{'ENST00000219313.9': '3UTR', 'ENST00000565313.1': 'Intron'}	{'ENST00000219313.9': 'protein_coding', 'ENST00000565313.1': 'lncRNA'}	{'ENST00000219313.9': 4, 'ENST00000565313.1': 146}	{'ENST00000219313.9': 'chr16', 'ENST00000565313.1': 'chr16'}	{'ENST00000219313.9': 74305731.0, 'ENST00000565313.1': 74305580.0}	{'ENST00000219313.9': 74306288.0, 'ENST00000565313.1': 74306254.0}	{'ENST00000219313.9': '+', 'ENST00000565313.1': '-'}	ENST00000565313.1	Intron	lncRNA	146	chr16	74305580	74306254	-	['ENST00000219313.9', 'ENST00000565313.1']	['ENST00000219313.9']	ENST00000219313.9	3UTR	protein_coding	4	chr16	74305731	74306288	+	[]	['ENST00000219313.9']	ENST00000219313.9	3UTR	protein_coding	4	chr16	74305731	74306288	+	ENST00000219313.9	3UTR	protein_coding	4	chr16	74305731	74306288	+
Merged-chr16-266111-2	chr16	266074	266148	+	0	{'ENST00000399932.8': '3UTR', 'ENST00000301678.7': '3UTR', 'ENST00000301679.7': 'Intron'}	{'ENST00000399932.8': 'protein_coding', 'ENST00000301678.7': 'protein_coding', 'ENST00000301679.7': 'protein_coding'}	{'ENST00000399932.8': 22, 'ENST00000301678.7': 46, 'ENST00000301679.7': 74}	{'ENST00000399932.8': 'chr16', 'ENST00000301678.7': 'chr16', 'ENST00000301679.7': 'chr16'}	{'ENST00000399932.8': 265020.0, 'ENST00000301678.7': 265020.0, 'ENST00000301679.7': 264908.0}	{'ENST00000399932.8': 266096.0, 'ENST00000301678.7': 266120.0, 'ENST00000301679.7': 268775.0}	{'ENST00000399932.8': '+', 'ENST00000301678.7': '+', 'ENST00000301679.7': '+'}	ENST00000301679.7	Intron	protein_coding	74	chr16	264908	268775	+	['ENST00000399932.8', 'ENST00000301678.7', 'ENST00000301679.7']	['ENST00000399932.8']	ENST00000399932.8	3UTR	protein_coding	22	chr16	265020	266096	+	[]	['ENST00000399932.8', 'ENST00000301678.7']	ENST00000301678.7	3UTR	protein_coding	46	chr16	265020	266120	+	ENST00000399932.8	3UTR	protein_coding	22	chr16	265020	266096	+
Merged-chr16-31191589-2	chr16	31191551	31191627	+	0	{'ENST00000380244.7': '3UTR', 'ENST00000254108.12': '3UTR', 'ENST00000568685.1': '3UTR'}	{'ENST00000380244.7': 'protein_coding', 'ENST00000254108.12': 'protein_coding', 'ENST00000568685.1': 'protein_coding'}	{'ENST00000380244.7': 51, 'ENST00000254108.12': 54, 'ENST00000568685.1': 24}	{'ENST00000380244.7': 'chr16', 'ENST00000254108.12': 'chr16', 'ENST00000568685.1': 'chr16'}	{'ENST00000380244.7': 31191436.0, 'ENST00000254108.12': 31191436.0, 'ENST00000568685.1': 31191436.0}	{'ENST00000380244.7': 31191602.0, 'ENST00000254108.12': 31191605.0, 'ENST00000568685.1': 31191575.0}	{'ENST00000380244.7': '+', 'ENST00000254108.12': '+', 'ENST00000568685.1': '+'}	ENST00000254108.12	3UTR	protein_coding	54	chr16	31191436	31191605	+	['ENST00000380244.7', 'ENST00000254108.12', 'ENST00000568685.1']	['ENST00000254108.12']	ENST00000254108.12	3UTR	protein_coding	54	chr16	31191436	31191605	+	[]	['ENST00000380244.7', 'ENST00000254108.12', 'ENST00000568685.1']	ENST00000254108.12	3UTR	protein_coding	54	chr16	31191436	31191605	+	ENST00000254108.12	3UTR	protein_coding	54	chr16	31191436	31191605	+
Merged-chr16-89267653-2	chr16	89267607	89267700	-	0	{'ENST00000378330.7': '3UTR'}	{'ENST00000378330.7': 'protein_coding'}	{'ENST00000378330.7': 71}	{'ENST00000378330.7': 'chr16'}	{'ENST00000378330.7': 89267630.0}	{'ENST00000378330.7': 89268480.0}	{'ENST00000378330.7': '-'}	ENST00000378330.7	3UTR	protein_coding	71	chr16	89267630	89268480	-	['ENST00000378330.7']	[]	ENST00000378330.7	3UTR	protein_coding	71	chr16	89267630	89268480	-	[]	['ENST00000378330.7']	ENST00000378330.7	3UTR	protein_coding	71	chr16	89267630	89268480	-	ENST00000378330.7	3UTR	protein_coding	71	chr16	89267630	89268480	-
Merged-chr16-400749-2	chr16	400707	400791	+	0	{'ENST00000397722.5': '3UTR', 'ENST00000620944.4': '3UTR', 'ENST00000219479.7': '3UTR'}	{'ENST00000397722.5': 'protein_coding', 'ENST00000620944.4': 'protein_coding', 'ENST00000219479.7': 'protein_coding'}	{'ENST00000397722.5': 39, 'ENST00000620944.4': 46, 'ENST00000219479.7': 47}	{'ENST00000397722.5': 'chr16', 'ENST00000620944.4': 'chr16', 'ENST00000219479.7': 'chr16'}	{'ENST00000397722.5': 400340.0, 'ENST00000620944.4': 400340.0, 'ENST00000219479.7': 400340.0}	{'ENST00000397722.5': 400746.0, 'ENST00000620944.4': 400753.0, 'ENST00000219479.7': 400754.0}	{'ENST00000397722.5': '+', 'ENST00000620944.4': '+', 'ENST00000219479.7': '+'}	ENST00000219479.7	3UTR	protein_coding	47	chr16	400340	400754	+	['ENST00000397722.5', 'ENST00000620944.4', 'ENST00000219479.7']	['ENST00000219479.7']	ENST00000219479.7	3UTR	protein_coding	47	chr16	400340	400754	+	[]	['ENST00000397722.5', 'ENST00000620944.4', 'ENST00000219479.7']	ENST00000219479.7	3UTR	protein_coding	47	chr16	400340	400754	+	ENST00000219479.7	3UTR	protein_coding	47	chr16	400340	400754	+
Merged-chr8-30351947-2	chr8	30351910	30351985	+	0	{'ENST00000518096.1': 'exon'}	{'ENST00000518096.1': 'transcribed_processed_pseudogene'}	{'ENST00000518096.1': 75}	{'ENST00000518096.1': 'chr8'}	{'ENST00000518096.1': 30351873.0}	{'ENST00000518096.1': 30353518.0}	{'ENST00000518096.1': '+'}	ENST00000518096.1	exon	transcribed_processed_pseudogene	75	chr8	30351873	30353518	+	['ENST00000518096.1']	[]	ENST00000518096.1	exon	transcribed_processed_pseudogene	75	chr8	30351873	30353518	+	[]	[]	ENST00000518096.1	exon	transcribed_processed_pseudogene	75	chr8	30351873	30353518	+	ENST00000518096.1	exon	transcribed_processed_pseudogene	75	chr8	30351873	30353518	+
Merged-chr8-41264352-2	chr8	41264294	41264411	-	0	{'ENST00000220772.8': '3UTR', 'ENST00000379845.3': '3UTR'}	{'ENST00000220772.8': 'protein_coding', 'ENST00000379845.3': 'protein_coding'}	{'ENST00000220772.8': 117, 'ENST00000379845.3': 117}	{'ENST00000220772.8': 'chr8', 'ENST00000379845.3': 'chr8'}	{'ENST00000220772.8': 41261962.0, 'ENST00000379845.3': 41261964.0}	{'ENST00000220772.8': 41265169.0, 'ENST00000379845.3': 41265169.0}	{'ENST00000220772.8': '-', 'ENST00000379845.3': '-'}	ENST00000379845.3	3UTR	protein_coding	117	chr8	41261964	41265169	-	['ENST00000220772.8', 'ENST00000379845.3']	['ENST00000220772.8']	ENST00000220772.8	3UTR	protein_coding	117	chr8	41261962	41265169	-	[]	['ENST00000220772.8', 'ENST00000379845.3']	ENST00000220772.8	3UTR	protein_coding	117	chr8	41261962	41265169	-	ENST00000220772.8	3UTR	protein_coding	117	chr8	41261962	41265169	-
Merged-chr2-74365535-2	chr2	74365498	74365573	-	0	{'ENST00000394003.7': 'Intron'}	{'ENST00000394003.7': 'protein_coding'}	{'ENST00000394003.7': 16}	{'ENST00000394003.7': 'chr2'}	{'ENST00000394003.7': 74365241.0}	{'ENST00000394003.7': 74365514.0}	{'ENST00000394003.7': '-'}	ENST00000394003.7	Intron	protein_coding	16	chr2	74365241	74365514	-	['ENST00000394003.7']	[]	ENST00000394003.7	Intron	protein_coding	16	chr2	74365241	74365514	-	[]	[]	ENST00000394003.7	Intron	protein_coding	16	chr2	74365241	74365514	-	ENST00000394003.7	Intron	protein_coding	16	chr2	74365241	74365514	-
Merged-chr2-86504533-2	chr2	86504491	86504576	-	0	{'ENST00000263856.9': '3UTR', 'ENST00000409727.5': '3UTR'}	{'ENST00000263856.9': 'protein_coding', 'ENST00000409727.5': 'protein_coding'}	{'ENST00000263856.9': 85, 'ENST00000409727.5': 49}	{'ENST00000263856.9': 'chr2', 'ENST00000409727.5': 'chr2'}	{'ENST00000263856.9': 86503430.0, 'ENST00000409727.5': 86504528.0}	{'ENST00000263856.9': 86505806.0, 'ENST00000409727.5': 86505806.0}	{'ENST00000263856.9': '-', 'ENST00000409727.5': '-'}	ENST00000263856.9	3UTR	protein_coding	85	chr2	86503430	86505806	-	['ENST00000263856.9', 'ENST00000409727.5']	['ENST00000263856.9']	ENST00000263856.9	3UTR	protein_coding	85	chr2	86503430	86505806	-	[]	['ENST00000263856.9', 'ENST00000409727.5']	ENST00000263856.9	3UTR	protein_coding	85	chr2	86503430	86505806	-	ENST00000263856.9	3UTR	protein_coding	85	chr2	86503430	86505806	-
Merged-chr16-19714977-2	chr16	19714932	19715023	-	0	{'ENST00000219837.12': 'CDS', 'ENST00000565916.1': 'exon'}	{'ENST00000219837.12': 'protein_coding', 'ENST00000565916.1': 'lncRNA'}	{'ENST00000219837.12': 91, 'ENST00000565916.1': 91}	{'ENST00000219837.12': 'chr16', 'ENST00000565916.1': 'chr16'}	{'ENST00000219837.12': 19714118.0, 'ENST00000565916.1': 19714786.0}	{'ENST00000219837.12': 19715035.0, 'ENST00000565916.1': 19715383.0}	{'ENST00000219837.12': '-', 'ENST00000565916.1': '+'}	ENST00000565916.1	exon	lncRNA	91	chr16	19714786	19715383	+	['ENST00000219837.12', 'ENST00000565916.1']	['ENST00000219837.12']	ENST00000219837.12	CDS	protein_coding	91	chr16	19714118	19715035	-	[]	[]	ENST00000219837.12	CDS	protein_coding	91	chr16	19714118	19715035	-	ENST00000219837.12	CDS	protein_coding	91	chr16	19714118	19715035	-
Merged-chr2-104807586-2	chr2	104807546	104807626	-	0	{'ENST00000443988.7': 'exon', 'ENST00000702977.1': 'exon', 'ENST00000686195.1': 'exon', 'ENST00000661120.1': 'exon', 'ENST00000659645.1': 'Intron'}	{'ENST00000443988.7': 'lncRNA', 'ENST00000702977.1': 'lncRNA', 'ENST00000686195.1': 'lncRNA', 'ENST00000661120.1': 'lncRNA', 'ENST00000659645.1': 'lncRNA'}	{'ENST00000443988.7': 80, 'ENST00000702977.1': 57, 'ENST00000686195.1': 55, 'ENST00000661120.1': 42, 'ENST00000659645.1': 80}	{'ENST00000443988.7': 'chr2', 'ENST00000702977.1': 'chr2', 'ENST00000686195.1': 'chr2', 'ENST00000661120.1': 'chr2', 'ENST00000659645.1': 'chr2'}	{'ENST00000443988.7': 104805003.0, 'ENST00000702977.1': 104807570.0, 'ENST00000686195.1': 104807572.0, 'ENST00000661120.1': 104807585.0, 'ENST00000659645.1': 104797168.0}	{'ENST00000443988.7': 104807843.0, 'ENST00000702977.1': 104807843.0, 'ENST00000686195.1': 104807843.0, 'ENST00000661120.1': 104812618.0, 'ENST00000659645.1': 104843343.0}	{'ENST00000443988.7': '-', 'ENST00000702977.1': '-', 'ENST00000686195.1': '-', 'ENST00000661120.1': '-', 'ENST00000659645.1': '-'}	ENST00000443988.7	exon	lncRNA	80	chr2	104805003	104807843	-	['ENST00000443988.7', 'ENST00000702977.1', 'ENST00000686195.1', 'ENST00000661120.1', 'ENST00000659645.1']	[]	ENST00000443988.7	exon	lncRNA	80	chr2	104805003	104807843	-	[]	[]	ENST00000443988.7	exon	lncRNA	80	chr2	104805003	104807843	-	ENST00000443988.7	exon	lncRNA	80	chr2	104805003	104807843	-
Merged-chr2-108684440-2	chr2	108684403	108684477	+	0	{'ENST00000544547.6': '3UTR', 'ENST00000695520.1': '3UTR', 'ENST00000695521.1': '3UTR', 'ENST00000410093.5': '3UTR'}	{'ENST00000544547.6': 'protein_coding', 'ENST00000695520.1': 'protein_coding', 'ENST00000695521.1': 'protein_coding', 'ENST00000410093.5': 'protein_coding'}	{'ENST00000544547.6': 74, 'ENST00000695520.1': 74, 'ENST00000695521.1': 30, 'ENST00000410093.5': 45}	{'ENST00000544547.6': 'chr2', 'ENST00000695520.1': 'chr2', 'ENST00000695521.1': 'chr2', 'ENST00000410093.5': 'chr2'}	{'ENST00000544547.6': 108683997.0, 'ENST00000695520.1': 108683997.0, 'ENST00000695521.1': 108683997.0, 'ENST00000410093.5': 108683997.0}	{'ENST00000544547.6': 108687246.0, 'ENST00000695520.1': 108687224.0, 'ENST00000695521.1': 108684433.0, 'ENST00000410093.5': 108684448.0}	{'ENST00000544547.6': '+', 'ENST00000695520.1': '+', 'ENST00000695521.1': '+', 'ENST00000410093.5': '+'}	ENST00000544547.6	3UTR	protein_coding	74	chr2	108683997	108687246	+	['ENST00000544547.6', 'ENST00000695520.1', 'ENST00000695521.1', 'ENST00000410093.5']	[]	ENST00000544547.6	3UTR	protein_coding	74	chr2	108683997	108687246	+	[]	['ENST00000544547.6', 'ENST00000695520.1', 'ENST00000695521.1', 'ENST00000410093.5']	ENST00000544547.6	3UTR	protein_coding	74	chr2	108683997	108687246	+	ENST00000544547.6	3UTR	protein_coding	74	chr2	108683997	108687246	+
Merged-chr16-986960-2	chr16	986913	987008	+	0	{'ENST00000293894.4': '3UTR'}	{'ENST00000293894.4': 'protein_coding'}	{'ENST00000293894.4': 66}	{'ENST00000293894.4': 'chr16'}	{'ENST00000293894.4': 985384.0}	{'ENST00000293894.4': 986979.0}	{'ENST00000293894.4': '+'}	ENST00000293894.4	3UTR	protein_coding	66	chr16	985384	986979	+	['ENST00000293894.4']	['ENST00000293894.4']	ENST00000293894.4	3UTR	protein_coding	66	chr16	985384	986979	+	[]	['ENST00000293894.4']	ENST00000293894.4	3UTR	protein_coding	66	chr16	985384	986979	+	ENST00000293894.4	3UTR	protein_coding	66	chr16	985384	986979	+
Merged-chr2-130190687-2	chr2	130190648	130190727	+	0	{'ENST00000651060.1': '3UTR', 'ENST00000409255.1': '3UTR', 'ENST00000281871.11': '3UTR'}	{'ENST00000651060.1': 'protein_coding', 'ENST00000409255.1': 'protein_coding', 'ENST00000281871.11': 'protein_coding'}	{'ENST00000651060.1': 51, 'ENST00000409255.1': 64, 'ENST00000281871.11': 79}	{'ENST00000651060.1': 'chr2', 'ENST00000409255.1': 'chr2', 'ENST00000281871.11': 'chr2'}	{'ENST00000651060.1': 130190624.0, 'ENST00000409255.1': 130190624.0, 'ENST00000281871.11': 130190624.0}	{'ENST00000651060.1': 130190699.0, 'ENST00000409255.1': 130190712.0, 'ENST00000281871.11': 130190727.0}	{'ENST00000651060.1': '+', 'ENST00000409255.1': '+', 'ENST00000281871.11': '+'}	ENST00000281871.11	3UTR	protein_coding	79	chr2	130190624	130190727	+	['ENST00000651060.1', 'ENST00000409255.1', 'ENST00000281871.11']	['ENST00000281871.11']	ENST00000281871.11	3UTR	protein_coding	79	chr2	130190624	130190727	+	[]	['ENST00000651060.1', 'ENST00000409255.1', 'ENST00000281871.11']	ENST00000281871.11	3UTR	protein_coding	79	chr2	130190624	130190727	+	ENST00000281871.11	3UTR	protein_coding	79	chr2	130190624	130190727	+
Merged-chr2-132645065-2	chr2	132645015	132645116	-	0	{'ENST00000397463.3': '3UTR', 'ENST00000329321.4': 'Intron'}	{'ENST00000397463.3': 'protein_coding', 'ENST00000329321.4': 'protein_coding'}	{'ENST00000397463.3': 101, 'ENST00000329321.4': 85}	{'ENST00000397463.3': 'chr2', 'ENST00000329321.4': 'chr2'}	{'ENST00000397463.3': 132643286.0, 'ENST00000329321.4': 132417898.0}	{'ENST00000397463.3': 132646047.0, 'ENST00000329321.4': 132645100.0}	{'ENST00000397463.3': '-', 'ENST00000329321.4': '+'}	ENST00000397463.3	3UTR	protein_coding	101	chr2	132643286	132646047	-	['ENST00000397463.3', 'ENST00000329321.4']	['ENST00000397463.3', 'ENST00000329321.4']	ENST00000397463.3	3UTR	protein_coding	101	chr2	132643286	132646047	-	[]	['ENST00000397463.3']	ENST00000397463.3	3UTR	protein_coding	101	chr2	132643286	132646047	-	ENST00000397463.3	3UTR	protein_coding	101	chr2	132643286	132646047	-
Merged-chr16-2771396-2	chr16	2771355	2771438	+	0	{'ENST00000576924.6': '3UTR', 'ENST00000301740.13': '3UTR', 'ENST00000262306.11': '3UTR', 'ENST00000409906.9': '3UTR', 'ENST00000409477.1': '3UTR'}	{'ENST00000576924.6': 'protein_coding', 'ENST00000301740.13': 'protein_coding', 'ENST00000262306.11': 'protein_coding', 'ENST00000409906.9': 'protein_coding', 'ENST00000409477.1': 'protein_coding'}	{'ENST00000576924.6': 38, 'ENST00000301740.13': 57, 'ENST00000262306.11': 25, 'ENST00000409906.9': 25, 'ENST00000409477.1': 24}	{'ENST00000576924.6': 'chr16', 'ENST00000301740.13': 'chr16', 'ENST00000262306.11': 'chr16', 'ENST00000409906.9': 'chr16', 'ENST00000409477.1': 'chr16'}	{'ENST00000576924.6': 2770865.0, 'ENST00000301740.13': 2770865.0, 'ENST00000262306.11': 2771414.0, 'ENST00000409906.9': 2771414.0, 'ENST00000409477.1': 2771415.0}	{'ENST00000576924.6': 2771393.0, 'ENST00000301740.13': 2771412.0, 'ENST00000262306.11': 2771474.0, 'ENST00000409906.9': 2771992.0, 'ENST00000409477.1': 2771992.0}	{'ENST00000576924.6': '+', 'ENST00000301740.13': '+', 'ENST00000262306.11': '-', 'ENST00000409906.9': '-', 'ENST00000409477.1': '-'}	ENST00000301740.13	3UTR	protein_coding	57	chr16	2770865	2771412	+	['ENST00000576924.6', 'ENST00000301740.13', 'ENST00000262306.11', 'ENST00000409906.9', 'ENST00000409477.1']	['ENST00000301740.13', 'ENST00000409906.9']	ENST00000301740.13	3UTR	protein_coding	57	chr16	2770865	2771412	+	[]	['ENST00000576924.6', 'ENST00000301740.13', 'ENST00000262306.11', 'ENST00000409906.9', 'ENST00000409477.1']	ENST00000301740.13	3UTR	protein_coding	57	chr16	2770865	2771412	+	ENST00000301740.13	3UTR	protein_coding	57	chr16	2770865	2771412	+
Merged-chr16-2603180-2	chr16	2603142	2603218	+	0	{'ENST00000342085.9': '3UTR'}	{'ENST00000342085.9': 'protein_coding'}	{'ENST00000342085.9': 46}	{'ENST00000342085.9': 'chr16'}	{'ENST00000342085.9': 2597765.0}	{'ENST00000342085.9': 2603188.0}	{'ENST00000342085.9': '+'}	ENST00000342085.9	3UTR	protein_coding	46	chr16	2597765	2603188	+	['ENST00000342085.9']	['ENST00000342085.9']	ENST00000342085.9	3UTR	protein_coding	46	chr16	2597765	2603188	+	[]	['ENST00000342085.9']	ENST00000342085.9	3UTR	protein_coding	46	chr16	2597765	2603188	+	ENST00000342085.9	3UTR	protein_coding	46	chr16	2597765	2603188	+
Merged-chr2-169636770-2	chr2	169636712	169636829	+	0	{'ENST00000433207.6': 'CDS', 'ENST00000409714.7': 'exon', 'ENST00000448752.7': 'exon', 'ENST00000678088.1': 'exon', 'ENST00000676508.1': 'exon', 'ENST00000679107.1': 'exon'}	{'ENST00000433207.6': 'protein_coding', 'ENST00000409714.7': 'protein_coding', 'ENST00000448752.7': 'protein_coding', 'ENST00000678088.1': 'protein_coding', 'ENST00000676508.1': 'protein_coding', 'ENST00000679107.1': 'protein_coding'}	{'ENST00000433207.6': 117, 'ENST00000409714.7': 117, 'ENST00000448752.7': 117, 'ENST00000678088.1': 117, 'ENST00000676508.1': 117, 'ENST00000679107.1': 117}	{'ENST00000433207.6': 'chr2', 'ENST00000409714.7': 'chr2', 'ENST00000448752.7': 'chr2', 'ENST00000678088.1': 'chr2', 'ENST00000676508.1': 'chr2', 'ENST00000679107.1': 'chr2'}	{'ENST00000433207.6': 169636413.0, 'ENST00000409714.7': 169636413.0, 'ENST00000448752.7': 169636413.0, 'ENST00000678088.1': 169636413.0, 'ENST00000676508.1': 169636413.0, 'ENST00000679107.1': 169636413.0}	{'ENST00000433207.6': 169637520.0, 'ENST00000409714.7': 169637711.0, 'ENST00000448752.7': 169637961.0, 'ENST00000678088.1': 169641390.0, 'ENST00000676508.1': 169641406.0, 'ENST00000679107.1': 169641389.0}	{'ENST00000433207.6': '+', 'ENST00000409714.7': '+', 'ENST00000448752.7': '+', 'ENST00000678088.1': '+', 'ENST00000676508.1': '+', 'ENST00000679107.1': '+'}	ENST00000433207.6	CDS	protein_coding	117	chr2	169636413	169637520	+	['ENST00000433207.6', 'ENST00000409714.7', 'ENST00000448752.7', 'ENST00000678088.1', 'ENST00000676508.1', 'ENST00000679107.1']	[]	ENST00000433207.6	CDS	protein_coding	117	chr2	169636413	169637520	+	[]	[]	ENST00000433207.6	CDS	protein_coding	117	chr2	169636413	169637520	+	ENST00000433207.6	CDS	protein_coding	117	chr2	169636413	169637520	+
Merged-chr2-174846906-2	chr2	174846865	174846948	-	0	{'ENST00000409900.9': 'exon', 'ENST00000295497.13': 'Intron', 'ENST00000409156.7': 'Intron'}	{'ENST00000409900.9': 'protein_coding', 'ENST00000295497.13': 'protein_coding', 'ENST00000409156.7': 'protein_coding'}	{'ENST00000409900.9': 69, 'ENST00000295497.13': 14, 'ENST00000409156.7': 83}	{'ENST00000409900.9': 'chr2', 'ENST00000295497.13': 'chr2', 'ENST00000409156.7': 'chr2'}	{'ENST00000409900.9': 174846880.0, 'ENST00000295497.13': 174824518.0, 'ENST00000409156.7': 174824518.0}	{'ENST00000409900.9': 174846957.0, 'ENST00000295497.13': 174846879.0, 'ENST00000409156.7': 174877839.0}	{'ENST00000409900.9': '-', 'ENST00000295497.13': '-', 'ENST00000409156.7': '-'}	ENST00000409156.7	Intron	protein_coding	83	chr2	174824518	174877839	-	['ENST00000409900.9', 'ENST00000295497.13', 'ENST00000409156.7']	['ENST00000409900.9']	ENST00000409900.9	exon	protein_coding	69	chr2	174846880	174846957	-	[]	[]	ENST00000409900.9	exon	protein_coding	69	chr2	174846880	174846957	-	ENST00000409900.9	exon	protein_coding	69	chr2	174846880	174846957	-
Merged-chr2-187387434-2	chr2	187387397	187387471	-	0	{'ENST00000392370.8': 'exon', 'ENST00000410068.5': 'Intron', 'ENST00000453517.5': 'Intron'}	{'ENST00000392370.8': 'protein_coding', 'ENST00000410068.5': 'protein_coding', 'ENST00000453517.5': 'lncRNA'}	{'ENST00000392370.8': 74, 'ENST00000410068.5': 74, 'ENST00000453517.5': 74}	{'ENST00000392370.8': 'chr2', 'ENST00000410068.5': 'chr2', 'ENST00000453517.5': 'chr2'}	{'ENST00000392370.8': 187387329.0, 'ENST00000410068.5': 187385631.0, 'ENST00000453517.5': 187191931.0}	{'ENST00000392370.8': 187387493.0, 'ENST00000410068.5': 187387665.0, 'ENST00000453517.5': 187499505.0}	{'ENST00000392370.8': '-', 'ENST00000410068.5': '-', 'ENST00000453517.5': '+'}	ENST00000392370.8	exon	protein_coding	74	chr2	187387329	187387493	-	['ENST00000392370.8', 'ENST00000410068.5', 'ENST00000453517.5']	['ENST00000392370.8']	ENST00000392370.8	exon	protein_coding	74	chr2	187387329	187387493	-	[]	[]	ENST00000392370.8	exon	protein_coding	74	chr2	187387329	187387493	-	ENST00000392370.8	exon	protein_coding	74	chr2	187387329	187387493	-
Merged-chr16-30948758-2	chr16	30948714	30948803	+	0	{'ENST00000471231.6': '3UTR', 'ENST00000338343.10': '3UTR', 'ENST00000562642.1': 'Intron'}	{'ENST00000471231.6': 'protein_coding', 'ENST00000338343.10': 'protein_coding', 'ENST00000562642.1': 'lncRNA'}	{'ENST00000471231.6': 62, 'ENST00000338343.10': 69, 'ENST00000562642.1': 89}	{'ENST00000471231.6': 'chr16', 'ENST00000338343.10': 'chr16', 'ENST00000562642.1': 'chr16'}	{'ENST00000471231.6': 30947228.0, 'ENST00000338343.10': 30947228.0, 'ENST00000562642.1': 30948568.0}	{'ENST00000471231.6': 30948776.0, 'ENST00000338343.10': 30948783.0, 'ENST00000562642.1': 30953184.0}	{'ENST00000471231.6': '+', 'ENST00000338343.10': '+', 'ENST00000562642.1': '+'}	ENST00000562642.1	Intron	lncRNA	89	chr16	30948568	30953184	+	['ENST00000471231.6', 'ENST00000338343.10', 'ENST00000562642.1']	['ENST00000338343.10']	ENST00000338343.10	3UTR	protein_coding	69	chr16	30947228	30948783	+	[]	['ENST00000471231.6', 'ENST00000338343.10']	ENST00000338343.10	3UTR	protein_coding	69	chr16	30947228	30948783	+	ENST00000338343.10	3UTR	protein_coding	69	chr16	30947228	30948783	+
Merged-chr16-66613723-2	chr16	66613676	66613770	+	0	{'ENST00000424011.6': '3UTR', 'ENST00000567572.6': '3UTR'}	{'ENST00000424011.6': 'protein_coding', 'ENST00000567572.6': 'protein_coding'}	{'ENST00000424011.6': 94, 'ENST00000567572.6': 94}	{'ENST00000424011.6': 'chr16', 'ENST00000567572.6': 'chr16'}	{'ENST00000424011.6': 66612635.0, 'ENST00000567572.6': 66612635.0}	{'ENST00000424011.6': 66613892.0, 'ENST00000567572.6': 66613887.0}	{'ENST00000424011.6': '+', 'ENST00000567572.6': '+'}	ENST00000424011.6	3UTR	protein_coding	94	chr16	66612635	66613892	+	['ENST00000424011.6', 'ENST00000567572.6']	['ENST00000567572.6']	ENST00000567572.6	3UTR	protein_coding	94	chr16	66612635	66613887	+	[]	['ENST00000424011.6', 'ENST00000567572.6']	ENST00000424011.6	3UTR	protein_coding	94	chr16	66612635	66613892	+	ENST00000567572.6	3UTR	protein_coding	94	chr16	66612635	66613887	+
Merged-chr2-229879978-2	chr2	229879936	229880021	-	0	{'ENST00000675453.1': 'Intron', 'ENST00000283943.9': 'Intron', 'ENST00000389045.7': 'Intron'}	{'ENST00000675453.1': 'protein_coding', 'ENST00000283943.9': 'protein_coding', 'ENST00000389045.7': 'protein_coding'}	{'ENST00000675453.1': 45, 'ENST00000283943.9': 45, 'ENST00000389045.7': 45}	{'ENST00000675453.1': 'chr2', 'ENST00000283943.9': 'chr2', 'ENST00000389045.7': 'chr2'}	{'ENST00000675453.1': 229860531.0, 'ENST00000283943.9': 229859574.0, 'ENST00000389045.7': 229836984.0}	{'ENST00000675453.1': 229879981.0, 'ENST00000283943.9': 229879981.0, 'ENST00000389045.7': 229879981.0}	{'ENST00000675453.1': '-', 'ENST00000283943.9': '-', 'ENST00000389045.7': '-'}	ENST00000675453.1	Intron	protein_coding	45	chr2	229860531	229879981	-	['ENST00000675453.1', 'ENST00000283943.9', 'ENST00000389045.7']	[]	ENST00000675453.1	Intron	protein_coding	45	chr2	229860531	229879981	-	[]	[]	ENST00000675453.1	Intron	protein_coding	45	chr2	229860531	229879981	-	ENST00000675453.1	Intron	protein_coding	45	chr2	229860531	229879981	-
Merged-chr16-69120445-2	chr16	69120407	69120483	-	0	{'ENST00000448552.7': '3UTR', 'ENST00000398235.6': '3UTR', 'ENST00000522091.1': '3UTR', 'ENST00000306585.9': 'AltUTR', 'ENST00000523421.5': 'Intron', 'ENST00000518041.5': 'Intron'}	{'ENST00000448552.7': 'protein_coding', 'ENST00000398235.6': 'protein_coding', 'ENST00000522091.1': 'protein_coding', 'ENST00000306585.9': 'protein_coding', 'ENST00000523421.5': 'protein_coding', 'ENST00000518041.5': 'protein_coding'}	{'ENST00000448552.7': 20, 'ENST00000398235.6': 20, 'ENST00000522091.1': 23, 'ENST00000306585.9': 55, 'ENST00000523421.5': 76, 'ENST00000518041.5': 76}	{'ENST00000448552.7': 'chr16', 'ENST00000398235.6': 'chr16', 'ENST00000522091.1': 'chr16', 'ENST00000306585.9': 'chr16', 'ENST00000523421.5': 'chr16', 'ENST00000518041.5': 'chr16'}	{'ENST00000448552.7': 69118010.0, 'ENST00000398235.6': 69119811.0, 'ENST00000522091.1': 69120461.0, 'ENST00000306585.9': 69120429.0, 'ENST00000523421.5': 69120208.0, 'ENST00000518041.5': 69118525.0}	{'ENST00000448552.7': 69120427.0, 'ENST00000398235.6': 69120427.0, 'ENST00000522091.1': 69120896.0, 'ENST00000306585.9': 69120649.0, 'ENST00000523421.5': 69121052.0, 'ENST00000518041.5': 69121052.0}	{'ENST00000448552.7': '-', 'ENST00000398235.6': '-', 'ENST00000522091.1': '-', 'ENST00000306585.9': '-', 'ENST00000523421.5': '-', 'ENST00000518041.5': '-'}	ENST00000523421.5	Intron	protein_coding	76	chr16	69120208	69121052	-	['ENST00000448552.7', 'ENST00000398235.6', 'ENST00000522091.1', 'ENST00000306585.9', 'ENST00000523421.5', 'ENST00000518041.5']	['ENST00000448552.7']	ENST00000448552.7	3UTR	protein_coding	20	chr16	69118010	69120427	-	[]	['ENST00000448552.7', 'ENST00000398235.6', 'ENST00000522091.1']	ENST00000522091.1	3UTR	protein_coding	23	chr16	69120461	69120896	-	ENST00000448552.7	3UTR	protein_coding	20	chr16	69118010	69120427	-
Merged-chr2-12741199-2	chr2	12741162	12741237	+	0	{'ENST00000381465.2': '3UTR'}	{'ENST00000381465.2': 'protein_coding'}	{'ENST00000381465.2': 75}	{'ENST00000381465.2': 'chr2'}	{'ENST00000381465.2': 12740792.0}	{'ENST00000381465.2': 12742734.0}	{'ENST00000381465.2': '+'}	ENST00000381465.2	3UTR	protein_coding	75	chr2	12740792	12742734	+	['ENST00000381465.2']	[]	ENST00000381465.2	3UTR	protein_coding	75	chr2	12740792	12742734	+	[]	['ENST00000381465.2']	ENST00000381465.2	3UTR	protein_coding	75	chr2	12740792	12742734	+	ENST00000381465.2	3UTR	protein_coding	75	chr2	12740792	12742734	+
Merged-chr2-24067589-2	chr2	24067545	24067633	-	0	{'ENST00000233468.5': '3UTR'}	{'ENST00000233468.5': 'protein_coding'}	{'ENST00000233468.5': 48}	{'ENST00000233468.5': 'chr2'}	{'ENST00000233468.5': 24067586.0}	{'ENST00000233468.5': 24067764.0}	{'ENST00000233468.5': '-'}	ENST00000233468.5	3UTR	protein_coding	48	chr2	24067586	24067764	-	['ENST00000233468.5']	['ENST00000233468.5']	ENST00000233468.5	3UTR	protein_coding	48	chr2	24067586	24067764	-	[]	['ENST00000233468.5']	ENST00000233468.5	3UTR	protein_coding	48	chr2	24067586	24067764	-	ENST00000233468.5	3UTR	protein_coding	48	chr2	24067586	24067764	-
Merged-chr16-54918948-2	chr16	54918908	54918988	-	0	{'ENST00000668556.1': 'exon', 'ENST00000701876.1': 'exon', 'ENST00000701575.1': 'exon', 'ENST00000689375.1': 'exon', 'ENST00000557792.2': 'exon', 'ENST00000613942.2': 'Intron'}	{'ENST00000668556.1': 'lncRNA', 'ENST00000701876.1': 'lncRNA', 'ENST00000701575.1': 'lncRNA', 'ENST00000689375.1': 'lncRNA', 'ENST00000557792.2': 'lncRNA', 'ENST00000613942.2': 'lncRNA'}	{'ENST00000668556.1': 80, 'ENST00000701876.1': 80, 'ENST00000701575.1': 63, 'ENST00000689375.1': 58, 'ENST00000557792.2': 22, 'ENST00000613942.2': 80}	{'ENST00000668556.1': 'chr16', 'ENST00000701876.1': 'chr16', 'ENST00000701575.1': 'chr16', 'ENST00000689375.1': 'chr16', 'ENST00000557792.2': 'chr16', 'ENST00000613942.2': 'chr16'}	{'ENST00000668556.1': 54916492.0, 'ENST00000701876.1': 54918863.0, 'ENST00000701575.1': 54918926.0, 'ENST00000689375.1': 54918931.0, 'ENST00000557792.2': 54918967.0, 'ENST00000613942.2': 54893483.0}	{'ENST00000668556.1': 54919209.0, 'ENST00000701876.1': 54919209.0, 'ENST00000701575.1': 54919209.0, 'ENST00000689375.1': 54919209.0, 'ENST00000557792.2': 54925213.0, 'ENST00000613942.2': 54923584.0}	{'ENST00000668556.1': '-', 'ENST00000701876.1': '-', 'ENST00000701575.1': '-', 'ENST00000689375.1': '-', 'ENST00000557792.2': '-', 'ENST00000613942.2': '-'}	ENST00000701876.1	exon	lncRNA	80	chr16	54918863	54919209	-	['ENST00000668556.1', 'ENST00000701876.1', 'ENST00000701575.1', 'ENST00000689375.1', 'ENST00000557792.2', 'ENST00000613942.2']	[]	ENST00000701876.1	exon	lncRNA	80	chr16	54918863	54919209	-	[]	[]	ENST00000701876.1	exon	lncRNA	80	chr16	54918863	54919209	-	ENST00000701876.1	exon	lncRNA	80	chr16	54918863	54919209	-
Merged-chr16-70661209-2	chr16	70661167	70661252	-	0	{'ENST00000338779.11': 'exon'}	{'ENST00000338779.11': 'protein_coding'}	{'ENST00000338779.11': 49}	{'ENST00000338779.11': 'chr16'}	{'ENST00000338779.11': 70661204.0}	{'ENST00000338779.11': 70664449.0}	{'ENST00000338779.11': '-'}	ENST00000338779.11	exon	protein_coding	49	chr16	70661204	70664449	-	['ENST00000338779.11']	['ENST00000338779.11']	ENST00000338779.11	exon	protein_coding	49	chr16	70661204	70664449	-	[]	[]	ENST00000338779.11	exon	protein_coding	49	chr16	70661204	70664449	-	ENST00000338779.11	exon	protein_coding	49	chr16	70661204	70664449	-
Merged-chr16-1325331-2	chr16	1325293	1325369	+	0	{'ENST00000355803.8': '3UTR', 'ENST00000397514.8': '3UTR', 'ENST00000567074.6': '3UTR'}	{'ENST00000355803.8': 'protein_coding', 'ENST00000397514.8': 'protein_coding', 'ENST00000567074.6': 'protein_coding'}	{'ENST00000355803.8': 76, 'ENST00000397514.8': 76, 'ENST00000567074.6': 76}	{'ENST00000355803.8': 'chr16', 'ENST00000397514.8': 'chr16', 'ENST00000567074.6': 'chr16'}	{'ENST00000355803.8': 1324791.0, 'ENST00000397514.8': 1324791.0, 'ENST00000567074.6': 1324791.0}	{'ENST00000355803.8': 1327018.0, 'ENST00000397514.8': 1327017.0, 'ENST00000567074.6': 1326968.0}	{'ENST00000355803.8': '+', 'ENST00000397514.8': '+', 'ENST00000567074.6': '+'}	ENST00000355803.8	3UTR	protein_coding	76	chr16	1324791	1327018	+	['ENST00000355803.8', 'ENST00000397514.8', 'ENST00000567074.6']	['ENST00000397514.8']	ENST00000397514.8	3UTR	protein_coding	76	chr16	1324791	1327017	+	[]	['ENST00000355803.8', 'ENST00000397514.8', 'ENST00000567074.6']	ENST00000355803.8	3UTR	protein_coding	76	chr16	1324791	1327018	+	ENST00000397514.8	3UTR	protein_coding	76	chr16	1324791	1327017	+
Merged-chr16-18807861-2	chr16	18807822	18807900	-	0	{'ENST00000446231.7': '3UTR', 'ENST00000569096.1': 'Intron'}	{'ENST00000446231.7': 'protein_coding', 'ENST00000569096.1': 'lncRNA'}	{'ENST00000446231.7': 78, 'ENST00000569096.1': 78}	{'ENST00000446231.7': 'chr16', 'ENST00000569096.1': 'chr16'}	{'ENST00000446231.7': 18804860.0, 'ENST00000569096.1': 18803218.0}	{'ENST00000446231.7': 18809571.0, 'ENST00000569096.1': 18811956.0}	{'ENST00000446231.7': '-', 'ENST00000569096.1': '+'}	ENST00000446231.7	3UTR	protein_coding	78	chr16	18804860	18809571	-	['ENST00000446231.7', 'ENST00000569096.1']	['ENST00000446231.7']	ENST00000446231.7	3UTR	protein_coding	78	chr16	18804860	18809571	-	[]	['ENST00000446231.7']	ENST00000446231.7	3UTR	protein_coding	78	chr16	18804860	18809571	-	ENST00000446231.7	3UTR	protein_coding	78	chr16	18804860	18809571	-
Merged-chr2-30260019-2	chr2	30259973	30260066	+	0	{'ENST00000395323.9': '3UTR', 'ENST00000404397.5': 'Intron'}	{'ENST00000395323.9': 'protein_coding', 'ENST00000404397.5': 'protein_coding'}	{'ENST00000395323.9': 55, 'ENST00000404397.5': 93}	{'ENST00000395323.9': 'chr2', 'ENST00000404397.5': 'chr2'}	{'ENST00000395323.9': 30257619.0, 'ENST00000404397.5': 30234507.0}	{'ENST00000395323.9': 30260028.0, 'ENST00000404397.5': 30323518.0}	{'ENST00000395323.9': '+', 'ENST00000404397.5': '+'}	ENST00000404397.5	Intron	protein_coding	93	chr2	30234507	30323518	+	['ENST00000395323.9', 'ENST00000404397.5']	['ENST00000395323.9']	ENST00000395323.9	3UTR	protein_coding	55	chr2	30257619	30260028	+	[]	['ENST00000395323.9']	ENST00000395323.9	3UTR	protein_coding	55	chr2	30257619	30260028	+	ENST00000395323.9	3UTR	protein_coding	55	chr2	30257619	30260028	+
Merged-chr2-37198560-2	chr2	37198520	37198600	+	0	{'ENST00000406711.5': 'exon', 'ENST00000397064.6': 'Intron'}	{'ENST00000406711.5': 'protein_coding', 'ENST00000397064.6': 'protein_coding'}	{'ENST00000406711.5': 80, 'ENST00000397064.6': 80}	{'ENST00000406711.5': 'chr2', 'ENST00000397064.6': 'chr2'}	{'ENST00000406711.5': 37198494.0, 'ENST00000397064.6': 37196520.0}	{'ENST00000406711.5': 37198672.0, 'ENST00000397064.6': 37199703.0}	{'ENST00000406711.5': '+', 'ENST00000397064.6': '+'}	ENST00000406711.5	exon	protein_coding	80	chr2	37198494	37198672	+	['ENST00000406711.5', 'ENST00000397064.6']	[]	ENST00000406711.5	exon	protein_coding	80	chr2	37198494	37198672	+	[]	[]	ENST00000406711.5	exon	protein_coding	80	chr2	37198494	37198672	+	ENST00000406711.5	exon	protein_coding	80	chr2	37198494	37198672	+
Merged-chr16-29805382-2	chr16	29805338	29805427	+	0	{'ENST00000690258.1': '3UTR', 'ENST00000569382.3': '3UTR', 'ENST00000160827.9': '3UTR'}	{'ENST00000690258.1': 'protein_coding', 'ENST00000569382.3': 'protein_coding', 'ENST00000160827.9': 'protein_coding'}	{'ENST00000690258.1': 47, 'ENST00000569382.3': 15, 'ENST00000160827.9': 46}	{'ENST00000690258.1': 'chr16', 'ENST00000569382.3': 'chr16', 'ENST00000160827.9': 'chr16'}	{'ENST00000690258.1': 29805308.0, 'ENST00000569382.3': 29805308.0, 'ENST00000160827.9': 29805308.0}	{'ENST00000690258.1': 29805385.0, 'ENST00000569382.3': 29805353.0, 'ENST00000160827.9': 29805384.0}	{'ENST00000690258.1': '+', 'ENST00000569382.3': '+', 'ENST00000160827.9': '+'}	ENST00000690258.1	3UTR	protein_coding	47	chr16	29805308	29805385	+	['ENST00000690258.1', 'ENST00000569382.3', 'ENST00000160827.9']	['ENST00000160827.9']	ENST00000160827.9	3UTR	protein_coding	46	chr16	29805308	29805384	+	[]	['ENST00000690258.1', 'ENST00000569382.3', 'ENST00000160827.9']	ENST00000690258.1	3UTR	protein_coding	47	chr16	29805308	29805385	+	ENST00000160827.9	3UTR	protein_coding	46	chr16	29805308	29805384	+
Merged-chr2-61538116-2	chr2	61538066	61538166	-	0	{'ENST00000406957.5': 'exon', 'ENST00000677150.1': 'Intron', 'ENST00000678182.1': 'Intron', 'ENST00000677928.1': 'Intron', 'ENST00000678790.1': 'Intron', 'ENST00000677803.1': 'Intron', 'ENST00000677239.1': 'exon', 'ENST00000401558.7': 'exon', 'ENST00000676771.1': 'Intron', 'ENST00000676553.1': 'Intron'}	{'ENST00000406957.5': 'protein_coding', 'ENST00000677150.1': 'protein_coding', 'ENST00000678182.1': 'protein_coding', 'ENST00000677928.1': 'protein_coding', 'ENST00000678790.1': 'protein_coding', 'ENST00000677803.1': 'protein_coding', 'ENST00000677239.1': 'protein_coding', 'ENST00000401558.7': 'protein_coding', 'ENST00000676771.1': 'protein_coding', 'ENST00000676553.1': 'protein_coding'}	{'ENST00000406957.5': 29, 'ENST00000677150.1': 71, 'ENST00000678182.1': 3, 'ENST00000677928.1': 71, 'ENST00000678790.1': 71, 'ENST00000677803.1': 100, 'ENST00000677239.1': 29, 'ENST00000401558.7': 100, 'ENST00000676771.1': 100, 'ENST00000676553.1': 100}	{'ENST00000406957.5': 'chr2', 'ENST00000677150.1': 'chr2', 'ENST00000678182.1': 'chr2', 'ENST00000677928.1': 'chr2', 'ENST00000678790.1': 'chr2', 'ENST00000677803.1': 'chr2', 'ENST00000677239.1': 'chr2', 'ENST00000401558.7': 'chr2', 'ENST00000676771.1': 'chr2', 'ENST00000676553.1': 'chr2'}	{'ENST00000406957.5': 61538138.0, 'ENST00000677150.1': 61537668.0, 'ENST00000678182.1': 61537743.0, 'ENST00000677928.1': 61537587.0, 'ENST00000678790.1': 61534518.0, 'ENST00000677803.1': 61526505.0, 'ENST00000677239.1': 61538138.0, 'ENST00000401558.7': 61537562.0, 'ENST00000676771.1': 61537668.0, 'ENST00000676553.1': 61533903.0}	{'ENST00000406957.5': 61538248.0, 'ENST00000677150.1': 61538137.0, 'ENST00000678182.1': 61538069.0, 'ENST00000677928.1': 61538137.0, 'ENST00000678790.1': 61538137.0, 'ENST00000677803.1': 61538191.0, 'ENST00000677239.1': 61538356.0, 'ENST00000401558.7': 61538356.0, 'ENST00000676771.1': 61538491.0, 'ENST00000676553.1': 61538491.0}	{'ENST00000406957.5': '-', 'ENST00000677150.1': '-', 'ENST00000678182.1': '-', 'ENST00000677928.1': '-', 'ENST00000678790.1': '-', 'ENST00000677803.1': '-', 'ENST00000677239.1': '-', 'ENST00000401558.7': '-', 'ENST00000676771.1': '-', 'ENST00000676553.1': '-'}	ENST00000676771.1	Intron	protein_coding	100	chr2	61537668	61538491	-	['ENST00000406957.5', 'ENST00000677150.1', 'ENST00000678182.1', 'ENST00000677928.1', 'ENST00000678790.1', 'ENST00000677803.1', 'ENST00000677239.1', 'ENST00000401558.7', 'ENST00000676771.1', 'ENST00000676553.1']	['ENST00000401558.7']	ENST00000401558.7	exon	protein_coding	100	chr2	61537562	61538356	-	[]	[]	ENST00000401558.7	exon	protein_coding	100	chr2	61537562	61538356	-	ENST00000401558.7	exon	protein_coding	100	chr2	61537562	61538356	-
Merged-chr16-72786258-2	chr16	72786214	72786302	-	0	{'ENST00000268489.10': '3UTR', 'ENST00000563328.4': 'Intron', 'ENST00000653037.2': 'Intron', 'ENST00000686426.1': 'Intron'}	{'ENST00000268489.10': 'protein_coding', 'ENST00000563328.4': 'lncRNA', 'ENST00000653037.2': 'lncRNA', 'ENST00000686426.1': 'lncRNA'}	{'ENST00000268489.10': 88, 'ENST00000563328.4': 88, 'ENST00000653037.2': 88, 'ENST00000686426.1': 88}	{'ENST00000268489.10': 'chr16', 'ENST00000563328.4': 'chr16', 'ENST00000653037.2': 'chr16', 'ENST00000686426.1': 'chr16'}	{'ENST00000268489.10': 72782885.0, 'ENST00000563328.4': 72781819.0, 'ENST00000653037.2': 72781819.0, 'ENST00000686426.1': 72747182.0}	{'ENST00000268489.10': 72787166.0, 'ENST00000563328.4': 72787162.0, 'ENST00000653037.2': 72820772.0, 'ENST00000686426.1': 72820772.0}	{'ENST00000268489.10': '-', 'ENST00000563328.4': '+', 'ENST00000653037.2': '+', 'ENST00000686426.1': '+'}	ENST00000268489.10	3UTR	protein_coding	88	chr16	72782885	72787166	-	['ENST00000268489.10', 'ENST00000563328.4', 'ENST00000653037.2', 'ENST00000686426.1']	['ENST00000268489.10']	ENST00000268489.10	3UTR	protein_coding	88	chr16	72782885	72787166	-	[]	['ENST00000268489.10']	ENST00000268489.10	3UTR	protein_coding	88	chr16	72782885	72787166	-	ENST00000268489.10	3UTR	protein_coding	88	chr16	72782885	72787166	-
Merged-chr2-96184887-2	chr2	96184843	96184931	-	0	{'ENST00000337288.10': '3UTR'}	{'ENST00000337288.10': 'protein_coding'}	{'ENST00000337288.10': 73}	{'ENST00000337288.10': 'chr2'}	{'ENST00000337288.10': 96184859.0}	{'ENST00000337288.10': 96186732.0}	{'ENST00000337288.10': '-'}	ENST00000337288.10	3UTR	protein_coding	73	chr2	96184859	96186732	-	['ENST00000337288.10']	['ENST00000337288.10']	ENST00000337288.10	3UTR	protein_coding	73	chr2	96184859	96186732	-	[]	['ENST00000337288.10']	ENST00000337288.10	3UTR	protein_coding	73	chr2	96184859	96186732	-	ENST00000337288.10	3UTR	protein_coding	73	chr2	96184859	96186732	-
Merged-chr16-83811663-2	chr16	83811626	83811701	+	0	{'ENST00000685468.1': 'exon', 'ENST00000433866.7': 'exon', 'ENST00000570259.1': 'Intron'}	{'ENST00000685468.1': 'protein_coding', 'ENST00000433866.7': 'protein_coding', 'ENST00000570259.1': 'protein_coding'}	{'ENST00000685468.1': 75, 'ENST00000433866.7': 75, 'ENST00000570259.1': 75}	{'ENST00000685468.1': 'chr16', 'ENST00000433866.7': 'chr16', 'ENST00000570259.1': 'chr16'}	{'ENST00000685468.1': 83811421.0, 'ENST00000433866.7': 83811421.0, 'ENST00000570259.1': 83809425.0}	{'ENST00000685468.1': 83814675.0, 'ENST00000433866.7': 83819737.0, 'ENST00000570259.1': 83817785.0}	{'ENST00000685468.1': '+', 'ENST00000433866.7': '+', 'ENST00000570259.1': '+'}	ENST00000685468.1	exon	protein_coding	75	chr16	83811421	83814675	+	['ENST00000685468.1', 'ENST00000433866.7', 'ENST00000570259.1']	['ENST00000433866.7']	ENST00000433866.7	exon	protein_coding	75	chr16	83811421	83819737	+	[]	[]	ENST00000433866.7	exon	protein_coding	75	chr16	83811421	83819737	+	ENST00000433866.7	exon	protein_coding	75	chr16	83811421	83819737	+
Merged-chr16-8893131-2	chr16	8893091	8893171	-	0	{'ENST00000344836.9': '3UTR'}	{'ENST00000344836.9': 'protein_coding'}	{'ENST00000344836.9': 80}	{'ENST00000344836.9': 'chr16'}	{'ENST00000344836.9': 8892097.0}	{'ENST00000344836.9': 8894000.0}	{'ENST00000344836.9': '-'}	ENST00000344836.9	3UTR	protein_coding	80	chr16	8892097	8894000	-	['ENST00000344836.9']	['ENST00000344836.9']	ENST00000344836.9	3UTR	protein_coding	80	chr16	8892097	8894000	-	[]	['ENST00000344836.9']	ENST00000344836.9	3UTR	protein_coding	80	chr16	8892097	8894000	-	ENST00000344836.9	3UTR	protein_coding	80	chr16	8892097	8894000	-
Merged-chr16-11679134-2	chr16	11679093	11679175	+	0	{'ENST00000329565.6': '3UTR', 'ENST00000356957.7': '3UTR'}	{'ENST00000329565.6': 'protein_coding', 'ENST00000356957.7': 'protein_coding'}	{'ENST00000329565.6': 59, 'ENST00000356957.7': 82}	{'ENST00000329565.6': 'chr16', 'ENST00000356957.7': 'chr16'}	{'ENST00000329565.6': 11676324.0, 'ENST00000356957.7': 11679083.0}	{'ENST00000329565.6': 11679152.0, 'ENST00000356957.7': 11679197.0}	{'ENST00000329565.6': '+', 'ENST00000356957.7': '-'}	ENST00000356957.7	3UTR	protein_coding	82	chr16	11679083	11679197	-	['ENST00000329565.6', 'ENST00000356957.7']	['ENST00000329565.6']	ENST00000329565.6	3UTR	protein_coding	59	chr16	11676324	11679152	+	[]	['ENST00000329565.6', 'ENST00000356957.7']	ENST00000356957.7	3UTR	protein_coding	82	chr16	11679083	11679197	-	ENST00000329565.6	3UTR	protein_coding	59	chr16	11676324	11679152	+
Merged-chr16-28837200-2	chr16	28837152	28837248	+	0	{'ENST00000336783.9': '3UTR', 'ENST00000340394.12': '3UTR', 'ENST00000325215.10': '3UTR', 'ENST00000382686.8': '3UTR', 'ENST00000570200.5': '3UTR', 'ENST00000563565.1': 'exon'}	{'ENST00000336783.9': 'protein_coding', 'ENST00000340394.12': 'protein_coding', 'ENST00000325215.10': 'protein_coding', 'ENST00000382686.8': 'protein_coding', 'ENST00000570200.5': 'protein_coding', 'ENST00000563565.1': 'lncRNA'}	{'ENST00000336783.9': 80, 'ENST00000340394.12': 85, 'ENST00000325215.10': 80, 'ENST00000382686.8': 85, 'ENST00000570200.5': 63, 'ENST00000563565.1': 48}	{'ENST00000336783.9': 'chr16', 'ENST00000340394.12': 'chr16', 'ENST00000325215.10': 'chr16', 'ENST00000382686.8': 'chr16', 'ENST00000570200.5': 'chr16', 'ENST00000563565.1': 'chr16'}	{'ENST00000336783.9': 28836263.0, 'ENST00000340394.12': 28836775.0, 'ENST00000325215.10': 28836798.0, 'ENST00000382686.8': 28836798.0, 'ENST00000570200.5': 28836775.0, 'ENST00000563565.1': 28836932.0}	{'ENST00000336783.9': 28837232.0, 'ENST00000340394.12': 28837237.0, 'ENST00000325215.10': 28837232.0, 'ENST00000382686.8': 28837237.0, 'ENST00000570200.5': 28837215.0, 'ENST00000563565.1': 28837200.0}	{'ENST00000336783.9': '+', 'ENST00000340394.12': '+', 'ENST00000325215.10': '+', 'ENST00000382686.8': '+', 'ENST00000570200.5': '+', 'ENST00000563565.1': '-'}	ENST00000382686.8	3UTR	protein_coding	85	chr16	28836798	28837237	+	['ENST00000336783.9', 'ENST00000340394.12', 'ENST00000325215.10', 'ENST00000382686.8', 'ENST00000570200.5', 'ENST00000563565.1']	['ENST00000336783.9']	ENST00000336783.9	3UTR	protein_coding	80	chr16	28836263	28837232	+	[]	['ENST00000336783.9', 'ENST00000340394.12', 'ENST00000325215.10', 'ENST00000382686.8', 'ENST00000570200.5']	ENST00000340394.12	3UTR	protein_coding	85	chr16	28836775	28837237	+	ENST00000336783.9	3UTR	protein_coding	80	chr16	28836263	28837232	+
Merged-chr16-46659687-2	chr16	46659647	46659727	-	0	{'ENST00000299138.12': '3UTR'}	{'ENST00000299138.12': 'protein_coding'}	{'ENST00000299138.12': 80}	{'ENST00000299138.12': 'chr16'}	{'ENST00000299138.12': 46656132.0}	{'ENST00000299138.12': 46660474.0}	{'ENST00000299138.12': '-'}	ENST00000299138.12	3UTR	protein_coding	80	chr16	46656132	46660474	-	['ENST00000299138.12']	['ENST00000299138.12']	ENST00000299138.12	3UTR	protein_coding	80	chr16	46656132	46660474	-	[]	['ENST00000299138.12']	ENST00000299138.12	3UTR	protein_coding	80	chr16	46656132	46660474	-	ENST00000299138.12	3UTR	protein_coding	80	chr16	46656132	46660474	-
Merged-chr2-150468206-2	chr2	150468155	150468258	-	0	{'ENST00000375734.6': '3UTR', 'ENST00000409557.5': '3UTR'}	{'ENST00000375734.6': 'protein_coding', 'ENST00000409557.5': 'protein_coding'}	{'ENST00000375734.6': 64, 'ENST00000409557.5': 50}	{'ENST00000375734.6': 'chr2', 'ENST00000409557.5': 'chr2'}	{'ENST00000375734.6': 150468195.0, 'ENST00000409557.5': 150468209.0}	{'ENST00000375734.6': 150469989.0, 'ENST00000409557.5': 150469989.0}	{'ENST00000375734.6': '-', 'ENST00000409557.5': '-'}	ENST00000375734.6	3UTR	protein_coding	64	chr2	150468195	150469989	-	['ENST00000375734.6', 'ENST00000409557.5']	[]	ENST00000375734.6	3UTR	protein_coding	64	chr2	150468195	150469989	-	[]	['ENST00000375734.6', 'ENST00000409557.5']	ENST00000375734.6	3UTR	protein_coding	64	chr2	150468195	150469989	-	ENST00000375734.6	3UTR	protein_coding	64	chr2	150468195	150469989	-
Merged-chr2-177230327-2	chr2	177230288	177230367	-	0	{'ENST00000397063.9': '3UTR', 'ENST00000699328.1': '3UTR', 'ENST00000699298.1': '3UTR', 'ENST00000699434.1': '3UTR', 'ENST00000699224.1': '3UTR', 'ENST00000699301.1': '3UTR', 'ENST00000458603.2': 'Intron', 'ENST00000699296.1': 'Intron', 'ENST00000699431.1': 'Intron'}	{'ENST00000397063.9': 'protein_coding', 'ENST00000699328.1': 'protein_coding', 'ENST00000699298.1': 'protein_coding', 'ENST00000699434.1': 'protein_coding', 'ENST00000699224.1': 'protein_coding', 'ENST00000699301.1': 'protein_coding', 'ENST00000458603.2': 'protein_coding', 'ENST00000699296.1': 'protein_coding', 'ENST00000699431.1': 'protein_coding'}	{'ENST00000397063.9': 63, 'ENST00000699328.1': 60, 'ENST00000699298.1': 60, 'ENST00000699434.1': 42, 'ENST00000699224.1': 39, 'ENST00000699301.1': 33, 'ENST00000458603.2': 79, 'ENST00000699296.1': 79, 'ENST00000699431.1': 79}	{'ENST00000397063.9': 'chr2', 'ENST00000699328.1': 'chr2', 'ENST00000699298.1': 'chr2', 'ENST00000699434.1': 'chr2', 'ENST00000699224.1': 'chr2', 'ENST00000699301.1': 'chr2', 'ENST00000458603.2': 'chr2', 'ENST00000699296.1': 'chr2', 'ENST00000699431.1': 'chr2'}	{'ENST00000397063.9': 177230305.0, 'ENST00000699328.1': 177230308.0, 'ENST00000699298.1': 177230308.0, 'ENST00000699434.1': 177230326.0, 'ENST00000699224.1': 177230329.0, 'ENST00000699301.1': 177230335.0, 'ENST00000458603.2': 177227953.0, 'ENST00000699296.1': 177222632.0, 'ENST00000699431.1': 177222632.0}	{'ENST00000397063.9': 177230787.0, 'ENST00000699328.1': 177230787.0, 'ENST00000699298.1': 177232003.0, 'ENST00000699434.1': 177230787.0, 'ENST00000699224.1': 177232003.0, 'ENST00000699301.1': 177230787.0, 'ENST00000458603.2': 177232391.0, 'ENST00000699296.1': 177232391.0, 'ENST00000699431.1': 177231888.0}	{'ENST00000397063.9': '-', 'ENST00000699328.1': '-', 'ENST00000699298.1': '-', 'ENST00000699434.1': '-', 'ENST00000699224.1': '-', 'ENST00000699301.1': '-', 'ENST00000458603.2': '-', 'ENST00000699296.1': '-', 'ENST00000699431.1': '-'}	ENST00000458603.2	Intron	protein_coding	79	chr2	177227953	177232391	-	['ENST00000397063.9', 'ENST00000699328.1', 'ENST00000699298.1', 'ENST00000699434.1', 'ENST00000699224.1', 'ENST00000699301.1', 'ENST00000458603.2', 'ENST00000699296.1', 'ENST00000699431.1']	[]	ENST00000458603.2	Intron	protein_coding	79	chr2	177227953	177232391	-	[]	['ENST00000397063.9', 'ENST00000699328.1', 'ENST00000699298.1', 'ENST00000699434.1', 'ENST00000699224.1', 'ENST00000699301.1']	ENST00000397063.9	3UTR	protein_coding	63	chr2	177230305	177230787	-	ENST00000458603.2	Intron	protein_coding	79	chr2	177227953	177232391	-
Merged-chr2-215360867-2	chr2	215360826	215360909	-	0	{'ENST00000421182.5': '3UTR', 'ENST00000323926.10': '3UTR', 'ENST00000359671.5': '3UTR', 'ENST00000446046.5': '3UTR', 'ENST00000432072.6': '3UTR', 'ENST00000356005.8': '3UTR'}	{'ENST00000421182.5': 'protein_coding', 'ENST00000323926.10': 'protein_coding', 'ENST00000359671.5': 'protein_coding', 'ENST00000446046.5': 'protein_coding', 'ENST00000432072.6': 'protein_coding', 'ENST00000356005.8': 'protein_coding'}	{'ENST00000421182.5': 83, 'ENST00000323926.10': 83, 'ENST00000359671.5': 83, 'ENST00000446046.5': 48, 'ENST00000432072.6': 45, 'ENST00000356005.8': 44}	{'ENST00000421182.5': 'chr2', 'ENST00000323926.10': 'chr2', 'ENST00000359671.5': 'chr2', 'ENST00000446046.5': 'chr2', 'ENST00000432072.6': 'chr2', 'ENST00000356005.8': 'chr2'}	{'ENST00000421182.5': 215360440.0, 'ENST00000323926.10': 215360454.0, 'ENST00000359671.5': 215360458.0, 'ENST00000446046.5': 215360862.0, 'ENST00000432072.6': 215360865.0, 'ENST00000356005.8': 215360866.0}	{'ENST00000421182.5': 215361557.0, 'ENST00000323926.10': 215361557.0, 'ENST00000359671.5': 215361557.0, 'ENST00000446046.5': 215361557.0, 'ENST00000432072.6': 215361557.0, 'ENST00000356005.8': 215361557.0}	{'ENST00000421182.5': '-', 'ENST00000323926.10': '-', 'ENST00000359671.5': '-', 'ENST00000446046.5': '-', 'ENST00000432072.6': '-', 'ENST00000356005.8': '-'}	ENST00000359671.5	3UTR	protein_coding	83	chr2	215360458	215361557	-	['ENST00000421182.5', 'ENST00000323926.10', 'ENST00000359671.5', 'ENST00000446046.5', 'ENST00000432072.6', 'ENST00000356005.8']	[]	ENST00000359671.5	3UTR	protein_coding	83	chr2	215360458	215361557	-	[]	['ENST00000421182.5', 'ENST00000323926.10', 'ENST00000359671.5', 'ENST00000446046.5', 'ENST00000432072.6', 'ENST00000356005.8']	ENST00000421182.5	3UTR	protein_coding	83	chr2	215360440	215361557	-	ENST00000359671.5	3UTR	protein_coding	83	chr2	215360458	215361557	-
Merged-chr17-82057429-2	chr17	82057362	82057496	+	0	{'ENST00000320548.8': '3UTR', 'ENST00000624957.3': '3UTR', 'ENST00000623761.3': '3UTR'}	{'ENST00000320548.8': 'protein_coding', 'ENST00000624957.3': 'protein_coding', 'ENST00000623761.3': 'protein_coding'}	{'ENST00000320548.8': 108, 'ENST00000624957.3': 78, 'ENST00000623761.3': 62}	{'ENST00000320548.8': 'chr17', 'ENST00000624957.3': 'chr17', 'ENST00000623761.3': 'chr17'}	{'ENST00000320548.8': 82057125.0, 'ENST00000624957.3': 82057125.0, 'ENST00000623761.3': 82057125.0}	{'ENST00000320548.8': 82057470.0, 'ENST00000624957.3': 82057440.0, 'ENST00000623761.3': 82057424.0}	{'ENST00000320548.8': '+', 'ENST00000624957.3': '+', 'ENST00000623761.3': '+'}	ENST00000320548.8	3UTR	protein_coding	108	chr17	82057125	82057470	+	['ENST00000320548.8', 'ENST00000624957.3', 'ENST00000623761.3']	[]	ENST00000320548.8	3UTR	protein_coding	108	chr17	82057125	82057470	+	[]	['ENST00000320548.8', 'ENST00000624957.3', 'ENST00000623761.3']	ENST00000320548.8	3UTR	protein_coding	108	chr17	82057125	82057470	+	ENST00000320548.8	3UTR	protein_coding	108	chr17	82057125	82057470	+
Merged-chr17-16031408-2	chr17	16031369	16031448	-	0	{'ENST00000436068.2': '3UTR', 'ENST00000268712.8': '3UTR', 'ENST00000395851.5': '3UTR'}	{'ENST00000436068.2': 'protein_coding', 'ENST00000268712.8': 'protein_coding', 'ENST00000395851.5': 'protein_coding'}	{'ENST00000436068.2': 79, 'ENST00000268712.8': 79, 'ENST00000395851.5': 45}	{'ENST00000436068.2': 'chr17', 'ENST00000268712.8': 'chr17', 'ENST00000395851.5': 'chr17'}	{'ENST00000436068.2': 16029065.0, 'ENST00000268712.8': 16029157.0, 'ENST00000395851.5': 16031404.0}	{'ENST00000436068.2': 16032298.0, 'ENST00000268712.8': 16032298.0, 'ENST00000395851.5': 16032298.0}	{'ENST00000436068.2': '-', 'ENST00000268712.8': '-', 'ENST00000395851.5': '-'}	ENST00000268712.8	3UTR	protein_coding	79	chr17	16029157	16032298	-	['ENST00000436068.2', 'ENST00000268712.8', 'ENST00000395851.5']	['ENST00000268712.8']	ENST00000268712.8	3UTR	protein_coding	79	chr17	16029157	16032298	-	[]	['ENST00000436068.2', 'ENST00000268712.8', 'ENST00000395851.5']	ENST00000436068.2	3UTR	protein_coding	79	chr17	16029065	16032298	-	ENST00000268712.8	3UTR	protein_coding	79	chr17	16029157	16032298	-
Merged-chr4-127833950-2	chr4	127833910	127833991	+	0	{'ENST00000296464.9': '3UTR'}	{'ENST00000296464.9': 'protein_coding'}	{'ENST00000296464.9': 81}	{'ENST00000296464.9': 'chr4'}	{'ENST00000296464.9': 127832872.0}	{'ENST00000296464.9': 127840733.0}	{'ENST00000296464.9': '+'}	ENST00000296464.9	3UTR	protein_coding	81	chr4	127832872	127840733	+	['ENST00000296464.9']	['ENST00000296464.9']	ENST00000296464.9	3UTR	protein_coding	81	chr4	127832872	127840733	+	[]	['ENST00000296464.9']	ENST00000296464.9	3UTR	protein_coding	81	chr4	127832872	127840733	+	ENST00000296464.9	3UTR	protein_coding	81	chr4	127832872	127840733	+
Merged-chr12-49184815-2	chr12	49184778	49184853	-	0	{'ENST00000547939.6': '3UTR', 'ENST00000301071.12': '3UTR', 'ENST00000679733.1': '3UTR'}	{'ENST00000547939.6': 'protein_coding', 'ENST00000301071.12': 'protein_coding', 'ENST00000679733.1': 'protein_coding'}	{'ENST00000547939.6': 75, 'ENST00000301071.12': 59, 'ENST00000679733.1': 75}	{'ENST00000547939.6': 'chr12', 'ENST00000301071.12': 'chr12', 'ENST00000679733.1': 'chr12'}	{'ENST00000547939.6': 49184771.0, 'ENST00000301071.12': 49184795.0, 'ENST00000679733.1': 49184686.0}	{'ENST00000547939.6': 49185012.0, 'ENST00000301071.12': 49185012.0, 'ENST00000679733.1': 49185824.0}	{'ENST00000547939.6': '-', 'ENST00000301071.12': '-', 'ENST00000679733.1': '-'}	ENST00000547939.6	3UTR	protein_coding	75	chr12	49184771	49185012	-	['ENST00000547939.6', 'ENST00000301071.12', 'ENST00000679733.1']	['ENST00000301071.12']	ENST00000301071.12	3UTR	protein_coding	59	chr12	49184795	49185012	-	[]	['ENST00000547939.6', 'ENST00000301071.12', 'ENST00000679733.1']	ENST00000547939.6	3UTR	protein_coding	75	chr12	49184771	49185012	-	ENST00000301071.12	3UTR	protein_coding	59	chr12	49184795	49185012	-
Merged-chr17-38733910-2	chr17	38733872	38733948	-	0	{'ENST00000613478.2': '3UTR', 'ENST00000620225.5': '3UTR'}	{'ENST00000613478.2': 'protein_coding', 'ENST00000620225.5': 'protein_coding'}	{'ENST00000613478.2': 76, 'ENST00000620225.5': 51}	{'ENST00000613478.2': 'chr17', 'ENST00000620225.5': 'chr17'}	{'ENST00000613478.2': 38733453.0, 'ENST00000620225.5': 38733898.0}	{'ENST00000613478.2': 38735605.0, 'ENST00000620225.5': 38735225.0}	{'ENST00000613478.2': '+', 'ENST00000620225.5': '-'}	ENST00000613478.2	3UTR	protein_coding	76	chr17	38733453	38735605	+	['ENST00000613478.2', 'ENST00000620225.5']	['ENST00000613478.2', 'ENST00000620225.5']	ENST00000613478.2	3UTR	protein_coding	76	chr17	38733453	38735605	+	[]	['ENST00000613478.2', 'ENST00000620225.5']	ENST00000613478.2	3UTR	protein_coding	76	chr17	38733453	38735605	+	ENST00000613478.2	3UTR	protein_coding	76	chr17	38733453	38735605	+
Merged-chr12-103946942-2	chr12	103946905	103946980	+	0	{'ENST00000680762.1': 'CDS', 'ENST00000681861.1': 'Intron', 'ENST00000614327.2': 'Intron'}	{'ENST00000680762.1': 'protein_coding', 'ENST00000681861.1': 'protein_coding', 'ENST00000614327.2': 'protein_coding'}	{'ENST00000680762.1': 75, 'ENST00000681861.1': 40, 'ENST00000614327.2': 75}	{'ENST00000680762.1': 'chr12', 'ENST00000681861.1': 'chr12', 'ENST00000614327.2': 'chr12'}	{'ENST00000680762.1': 103946786.0, 'ENST00000681861.1': 103946941.0, 'ENST00000614327.2': 103946696.0}	{'ENST00000680762.1': 103947046.0, 'ENST00000681861.1': 103947310.0, 'ENST00000614327.2': 103947310.0}	{'ENST00000680762.1': '+', 'ENST00000681861.1': '+', 'ENST00000614327.2': '+'}	ENST00000680762.1	CDS	protein_coding	75	chr12	103946786	103947046	+	['ENST00000680762.1', 'ENST00000681861.1', 'ENST00000614327.2']	[]	ENST00000680762.1	CDS	protein_coding	75	chr12	103946786	103947046	+	[]	[]	ENST00000680762.1	CDS	protein_coding	75	chr12	103946786	103947046	+	ENST00000680762.1	CDS	protein_coding	75	chr12	103946786	103947046	+
Merged-chr4-169270891-2	chr4	169270854	169270929	-	0	{'ENST00000284637.14': 'Intron'}	{'ENST00000284637.14': 'protein_coding'}	{'ENST00000284637.14': 4}	{'ENST00000284637.14': 'chr4'}	{'ENST00000284637.14': 169269307.0}	{'ENST00000284637.14': 169270858.0}	{'ENST00000284637.14': '-'}	ENST00000284637.14	Intron	protein_coding	4	chr4	169269307	169270858	-	['ENST00000284637.14']	['ENST00000284637.14']	ENST00000284637.14	Intron	protein_coding	4	chr4	169269307	169270858	-	[]	[]	ENST00000284637.14	Intron	protein_coding	4	chr4	169269307	169270858	-	ENST00000284637.14	Intron	protein_coding	4	chr4	169269307	169270858	-
Merged-chr12-120461683-2	chr12	120461644	120461722	-	0	{'ENST00000551765.6': '3UTR', 'ENST00000706466.1': '3UTR'}	{'ENST00000551765.6': 'protein_coding', 'ENST00000706466.1': 'protein_coding'}	{'ENST00000551765.6': 78, 'ENST00000706466.1': 51}	{'ENST00000551765.6': 'chr12', 'ENST00000706466.1': 'chr12'}	{'ENST00000551765.6': 120459957.0, 'ENST00000706466.1': 120461672.0}	{'ENST00000551765.6': 120463749.0, 'ENST00000706466.1': 120462021.0}	{'ENST00000551765.6': '+', 'ENST00000706466.1': '-'}	ENST00000551765.6	3UTR	protein_coding	78	chr12	120459957	120463749	+	['ENST00000551765.6', 'ENST00000706466.1']	['ENST00000551765.6']	ENST00000551765.6	3UTR	protein_coding	78	chr12	120459957	120463749	+	[]	['ENST00000551765.6', 'ENST00000706466.1']	ENST00000551765.6	3UTR	protein_coding	78	chr12	120459957	120463749	+	ENST00000551765.6	3UTR	protein_coding	78	chr12	120459957	120463749	+
Merged-chr4-186628202-2	chr4	186628155	186628249	-	0	{'ENST00000441802.7': 'exon'}	{'ENST00000441802.7': 'protein_coding'}	{'ENST00000441802.7': 94}	{'ENST00000441802.7': 'chr4'}	{'ENST00000441802.7': 186628154.0}	{'ENST00000441802.7': 186628364.0}	{'ENST00000441802.7': '-'}	ENST00000441802.7	exon	protein_coding	94	chr4	186628154	186628364	-	['ENST00000441802.7']	['ENST00000441802.7']	ENST00000441802.7	exon	protein_coding	94	chr4	186628154	186628364	-	[]	[]	ENST00000441802.7	exon	protein_coding	94	chr4	186628154	186628364	-	ENST00000441802.7	exon	protein_coding	94	chr4	186628154	186628364	-
Merged-chr12-123261008-2	chr12	123260960	123261057	-	0	{'ENST00000618072.4': '3UTR', 'ENST00000261692.7': '3UTR', 'ENST00000538446.5': '3UTR', 'ENST00000542174.5': '3UTR'}	{'ENST00000618072.4': 'protein_coding', 'ENST00000261692.7': 'protein_coding', 'ENST00000538446.5': 'protein_coding', 'ENST00000542174.5': 'protein_coding'}	{'ENST00000618072.4': 87, 'ENST00000261692.7': 82, 'ENST00000538446.5': 55, 'ENST00000542174.5': 46}	{'ENST00000618072.4': 'chr12', 'ENST00000261692.7': 'chr12', 'ENST00000538446.5': 'chr12', 'ENST00000542174.5': 'chr12'}	{'ENST00000618072.4': 123260971.0, 'ENST00000261692.7': 123260976.0, 'ENST00000538446.5': 123261003.0, 'ENST00000542174.5': 123261012.0}	{'ENST00000618072.4': 123261738.0, 'ENST00000261692.7': 123261738.0, 'ENST00000538446.5': 123261738.0, 'ENST00000542174.5': 123261738.0}	{'ENST00000618072.4': '-', 'ENST00000261692.7': '-', 'ENST00000538446.5': '-', 'ENST00000542174.5': '-'}	ENST00000618072.4	3UTR	protein_coding	87	chr12	123260971	123261738	-	['ENST00000618072.4', 'ENST00000261692.7', 'ENST00000538446.5', 'ENST00000542174.5']	['ENST00000261692.7']	ENST00000261692.7	3UTR	protein_coding	82	chr12	123260976	123261738	-	[]	['ENST00000618072.4', 'ENST00000261692.7', 'ENST00000538446.5', 'ENST00000542174.5']	ENST00000618072.4	3UTR	protein_coding	87	chr12	123260971	123261738	-	ENST00000261692.7	3UTR	protein_coding	82	chr12	123260976	123261738	-
Merged-chr12-4305342-2	chr12	4305303	4305381	+	0	{'ENST00000675880.1': '3UTR', 'ENST00000261254.8': '3UTR', 'ENST00000674624.1': 'Intron'}	{'ENST00000675880.1': 'protein_coding', 'ENST00000261254.8': 'protein_coding', 'ENST00000674624.1': 'protein_coding'}	{'ENST00000675880.1': 47, 'ENST00000261254.8': 50, 'ENST00000674624.1': 78}	{'ENST00000675880.1': 'chr12', 'ENST00000261254.8': 'chr12', 'ENST00000674624.1': 'chr12'}	{'ENST00000675880.1': 4300007.0, 'ENST00000261254.8': 4300007.0, 'ENST00000674624.1': 4288990.0}	{'ENST00000675880.1': 4305350.0, 'ENST00000261254.8': 4305353.0, 'ENST00000674624.1': 4349818.0}	{'ENST00000675880.1': '+', 'ENST00000261254.8': '+', 'ENST00000674624.1': '+'}	ENST00000674624.1	Intron	protein_coding	78	chr12	4288990	4349818	+	['ENST00000675880.1', 'ENST00000261254.8', 'ENST00000674624.1']	['ENST00000261254.8']	ENST00000261254.8	3UTR	protein_coding	50	chr12	4300007	4305353	+	[]	['ENST00000675880.1', 'ENST00000261254.8']	ENST00000261254.8	3UTR	protein_coding	50	chr12	4300007	4305353	+	ENST00000261254.8	3UTR	protein_coding	50	chr12	4300007	4305353	+
Merged-chr17-82942698-2	chr17	82942648	82942749	+	0	{'ENST00000682479.1': '3UTR', 'ENST00000355528.9': '3UTR', 'ENST00000539345.6': '3UTR', 'ENST00000320865.4': 'exon'}	{'ENST00000682479.1': 'protein_coding', 'ENST00000355528.9': 'protein_coding', 'ENST00000539345.6': 'protein_coding', 'ENST00000320865.4': 'protein_coding'}	{'ENST00000682479.1': 101, 'ENST00000355528.9': 101, 'ENST00000539345.6': 61, 'ENST00000320865.4': 101}	{'ENST00000682479.1': 'chr17', 'ENST00000355528.9': 'chr17', 'ENST00000539345.6': 'chr17', 'ENST00000320865.4': 'chr17'}	{'ENST00000682479.1': 82942461.0, 'ENST00000355528.9': 82942461.0, 'ENST00000539345.6': 82942461.0, 'ENST00000320865.4': 82942149.0}	{'ENST00000682479.1': 82945900.0, 'ENST00000355528.9': 82945914.0, 'ENST00000539345.6': 82942709.0, 'ENST00000320865.4': 82944049.0}	{'ENST00000682479.1': '+', 'ENST00000355528.9': '+', 'ENST00000539345.6': '+', 'ENST00000320865.4': '-'}	ENST00000682479.1	3UTR	protein_coding	101	chr17	82942461	82945900	+	['ENST00000682479.1', 'ENST00000355528.9', 'ENST00000539345.6', 'ENST00000320865.4']	['ENST00000355528.9', 'ENST00000320865.4']	ENST00000355528.9	3UTR	protein_coding	101	chr17	82942461	82945914	+	[]	['ENST00000682479.1', 'ENST00000355528.9', 'ENST00000539345.6']	ENST00000682479.1	3UTR	protein_coding	101	chr17	82942461	82945900	+	ENST00000355528.9	3UTR	protein_coding	101	chr17	82942461	82945914	+
Merged-chr17-83080705-2	chr17	83080657	83080754	-	0	{'ENST00000320095.12': 'Intron', 'ENST00000570778.5': 'Intron'}	{'ENST00000320095.12': 'protein_coding', 'ENST00000570778.5': 'protein_coding'}	{'ENST00000320095.12': 97, 'ENST00000570778.5': 97}	{'ENST00000320095.12': 'chr17', 'ENST00000570778.5': 'chr17'}	{'ENST00000320095.12': 83079985.0, 'ENST00000570778.5': 83080229.0}	{'ENST00000320095.12': 83084937.0, 'ENST00000570778.5': 83084937.0}	{'ENST00000320095.12': '+', 'ENST00000570778.5': '+'}	ENST00000570778.5	Intron	protein_coding	97	chr17	83080229	83084937	+	['ENST00000320095.12', 'ENST00000570778.5']	['ENST00000320095.12']	ENST00000320095.12	Intron	protein_coding	97	chr17	83079985	83084937	+	[]	[]	ENST00000320095.12	Intron	protein_coding	97	chr17	83079985	83084937	+	ENST00000320095.12	Intron	protein_coding	97	chr17	83079985	83084937	+
Merged-chr17-83095112-2	chr17	83095060	83095164	+	0	{'ENST00000320095.12': '3UTR'}	{'ENST00000320095.12': 'protein_coding'}	{'ENST00000320095.12': 62}	{'ENST00000320095.12': 'chr17'}	{'ENST00000320095.12': 83094573.0}	{'ENST00000320095.12': 83095122.0}	{'ENST00000320095.12': '+'}	ENST00000320095.12	3UTR	protein_coding	62	chr17	83094573	83095122	+	['ENST00000320095.12']	['ENST00000320095.12']	ENST00000320095.12	3UTR	protein_coding	62	chr17	83094573	83095122	+	[]	['ENST00000320095.12']	ENST00000320095.12	3UTR	protein_coding	62	chr17	83094573	83095122	+	ENST00000320095.12	3UTR	protein_coding	62	chr17	83094573	83095122	+
Merged-chr12-56117229-2	chr12	56117191	56117268	+	0	{'ENST00000501597.3': 'Intron'}	{'ENST00000501597.3': 'protein_coding'}	{'ENST00000501597.3': 58}	{'ENST00000501597.3': 'chr12'}	{'ENST00000501597.3': 56117211.0}	{'ENST00000501597.3': 56117481.0}	{'ENST00000501597.3': '+'}	ENST00000501597.3	Intron	protein_coding	58	chr12	56117211	56117481	+	['ENST00000501597.3']	[]	ENST00000501597.3	Intron	protein_coding	58	chr12	56117211	56117481	+	[]	[]	ENST00000501597.3	Intron	protein_coding	58	chr12	56117211	56117481	+	ENST00000501597.3	Intron	protein_coding	58	chr12	56117211	56117481	+
Merged-chr12-6238250-2	chr12	6238209	6238291	+	0	{'ENST00000382518.6': '3UTR', 'ENST00000642746.1': '3UTR', 'ENST00000538834.6': '3UTR', 'ENST00000009180.10': '3UTR', 'ENST00000382515.7': '3UTR', 'ENST00000676764.1': '3UTR', 'ENST00000646407.1': '3UTR'}	{'ENST00000382518.6': 'protein_coding', 'ENST00000642746.1': 'protein_coding', 'ENST00000538834.6': 'protein_coding', 'ENST00000009180.10': 'protein_coding', 'ENST00000382515.7': 'protein_coding', 'ENST00000676764.1': 'protein_coding', 'ENST00000646407.1': 'protein_coding'}	{'ENST00000382518.6': 62, 'ENST00000642746.1': 38, 'ENST00000538834.6': 50, 'ENST00000009180.10': 57, 'ENST00000382515.7': 16, 'ENST00000676764.1': 39, 'ENST00000646407.1': 44}	{'ENST00000382518.6': 'chr12', 'ENST00000642746.1': 'chr12', 'ENST00000538834.6': 'chr12', 'ENST00000009180.10': 'chr12', 'ENST00000382515.7': 'chr12', 'ENST00000676764.1': 'chr12', 'ENST00000646407.1': 'chr12'}	{'ENST00000382518.6': 6237826.0, 'ENST00000642746.1': 6237826.0, 'ENST00000538834.6': 6237826.0, 'ENST00000009180.10': 6237826.0, 'ENST00000382515.7': 6237826.0, 'ENST00000676764.1': 6237826.0, 'ENST00000646407.1': 6237826.0}	{'ENST00000382518.6': 6238271.0, 'ENST00000642746.1': 6238247.0, 'ENST00000538834.6': 6238259.0, 'ENST00000009180.10': 6238266.0, 'ENST00000382515.7': 6238225.0, 'ENST00000676764.1': 6238248.0, 'ENST00000646407.1': 6238253.0}	{'ENST00000382518.6': '+', 'ENST00000642746.1': '+', 'ENST00000538834.6': '+', 'ENST00000009180.10': '+', 'ENST00000382515.7': '+', 'ENST00000676764.1': '+', 'ENST00000646407.1': '+'}	ENST00000382518.6	3UTR	protein_coding	62	chr12	6237826	6238271	+	['ENST00000382518.6', 'ENST00000642746.1', 'ENST00000538834.6', 'ENST00000009180.10', 'ENST00000382515.7', 'ENST00000676764.1', 'ENST00000646407.1']	['ENST00000009180.10']	ENST00000009180.10	3UTR	protein_coding	57	chr12	6237826	6238266	+	[]	['ENST00000382518.6', 'ENST00000642746.1', 'ENST00000538834.6', 'ENST00000009180.10', 'ENST00000382515.7', 'ENST00000676764.1', 'ENST00000646407.1']	ENST00000382518.6	3UTR	protein_coding	62	chr12	6237826	6238271	+	ENST00000009180.10	3UTR	protein_coding	57	chr12	6237826	6238266	+
Merged-chr12-95301165-2	chr12	95301119	95301212	+	0	{'ENST00000436874.6': '3UTR'}	{'ENST00000436874.6': 'protein_coding'}	{'ENST00000436874.6': 93}	{'ENST00000436874.6': 'chr12'}	{'ENST00000436874.6': 95300671.0}	{'ENST00000436874.6': 95302799.0}	{'ENST00000436874.6': '+'}	ENST00000436874.6	3UTR	protein_coding	93	chr12	95300671	95302799	+	['ENST00000436874.6']	['ENST00000436874.6']	ENST00000436874.6	3UTR	protein_coding	93	chr12	95300671	95302799	+	[]	['ENST00000436874.6']	ENST00000436874.6	3UTR	protein_coding	93	chr12	95300671	95302799	+	ENST00000436874.6	3UTR	protein_coding	93	chr12	95300671	95302799	+
Merged-chr12-106063709-2	chr12	106063666	106063752	-	0	{'ENST00000261402.7': '3UTR'}	{'ENST00000261402.7': 'protein_coding'}	{'ENST00000261402.7': 86}	{'ENST00000261402.7': 'chr12'}	{'ENST00000261402.7': 106063345.0}	{'ENST00000261402.7': 106066804.0}	{'ENST00000261402.7': '-'}	ENST00000261402.7	3UTR	protein_coding	86	chr12	106063345	106066804	-	['ENST00000261402.7']	['ENST00000261402.7']	ENST00000261402.7	3UTR	protein_coding	86	chr12	106063345	106066804	-	[]	['ENST00000261402.7']	ENST00000261402.7	3UTR	protein_coding	86	chr12	106063345	106066804	-	ENST00000261402.7	3UTR	protein_coding	86	chr12	106063345	106066804	-
Merged-chr12-110351090-2	chr12	110351052	110351129	+	0	{'ENST00000308664.10': '3UTR', 'ENST00000539276.7': 'exon'}	{'ENST00000308664.10': 'protein_coding', 'ENST00000539276.7': 'protein_coding'}	{'ENST00000308664.10': 38, 'ENST00000539276.7': 41}	{'ENST00000308664.10': 'chr12', 'ENST00000539276.7': 'chr12'}	{'ENST00000308664.10': 110350303.0, 'ENST00000539276.7': 110346201.0}	{'ENST00000308664.10': 110351090.0, 'ENST00000539276.7': 110351093.0}	{'ENST00000308664.10': '+', 'ENST00000539276.7': '+'}	ENST00000539276.7	exon	protein_coding	41	chr12	110346201	110351093	+	['ENST00000308664.10', 'ENST00000539276.7']	['ENST00000539276.7']	ENST00000539276.7	exon	protein_coding	41	chr12	110346201	110351093	+	[]	['ENST00000308664.10']	ENST00000308664.10	3UTR	protein_coding	38	chr12	110350303	110351090	+	ENST00000539276.7	exon	protein_coding	41	chr12	110346201	110351093	+
Merged-chr12-15903465-2	chr12	15903426	15903505	+	0	{'ENST00000419869.7': '3UTR'}	{'ENST00000419869.7': 'protein_coding'}	{'ENST00000419869.7': 52}	{'ENST00000419869.7': 'chr12'}	{'ENST00000419869.7': 15902976.0}	{'ENST00000419869.7': 15903478.0}	{'ENST00000419869.7': '+'}	ENST00000419869.7	3UTR	protein_coding	52	chr12	15902976	15903478	+	['ENST00000419869.7']	['ENST00000419869.7']	ENST00000419869.7	3UTR	protein_coding	52	chr12	15902976	15903478	+	[]	['ENST00000419869.7']	ENST00000419869.7	3UTR	protein_coding	52	chr12	15902976	15903478	+	ENST00000419869.7	3UTR	protein_coding	52	chr12	15902976	15903478	+
Merged-chr12-66075088-2	chr12	66075050	66075127	-	0	{'Intergenic': 'Unlabeled'}	{'Intergenic': 'Intergenic'}	{'Intergenic': 0}	{'Intergenic': nan}	{'Intergenic': nan}	{'Intergenic': nan}	{'Intergenic': '-'}	Intergenic	Unlabeled	Intergenic	0				-	['Intergenic']	[]	Intergenic	Unlabeled	Intergenic	0				-	[]	[]	Intergenic	Unlabeled	Intergenic	0				-	Intergenic	Unlabeled	Intergenic	0				-
Merged-chr12-68660500-2	chr12	68660458	68660543	+	0	{'ENST00000393436.9': 'exon', 'ENST00000250559.14': 'exon'}	{'ENST00000393436.9': 'protein_coding', 'ENST00000250559.14': 'protein_coding'}	{'ENST00000393436.9': 64, 'ENST00000250559.14': 85}	{'ENST00000393436.9': 'chr12', 'ENST00000250559.14': 'chr12'}	{'ENST00000393436.9': 68659280.0, 'ENST00000250559.14': 68659280.0}	{'ENST00000393436.9': 68660522.0, 'ENST00000250559.14': 68671901.0}	{'ENST00000393436.9': '+', 'ENST00000250559.14': '+'}	ENST00000250559.14	exon	protein_coding	85	chr12	68659280	68671901	+	['ENST00000393436.9', 'ENST00000250559.14']	['ENST00000250559.14']	ENST00000250559.14	exon	protein_coding	85	chr12	68659280	68671901	+	[]	[]	ENST00000250559.14	exon	protein_coding	85	chr12	68659280	68671901	+	ENST00000250559.14	exon	protein_coding	85	chr12	68659280	68671901	+
Merged-chr12-83134285-2	chr12	83134244	83134326	+	0	{'ENST00000321196.8': '3UTR', 'ENST00000549919.1': '3UTR'}	{'ENST00000321196.8': 'protein_coding', 'ENST00000549919.1': 'protein_coding'}	{'ENST00000321196.8': 82, 'ENST00000549919.1': 58}	{'ENST00000321196.8': 'chr12', 'ENST00000549919.1': 'chr12'}	{'ENST00000321196.8': 83132387.0, 'ENST00000549919.1': 83132387.0}	{'ENST00000321196.8': 83134866.0, 'ENST00000549919.1': 83134302.0}	{'ENST00000321196.8': '+', 'ENST00000549919.1': '+'}	ENST00000321196.8	3UTR	protein_coding	82	chr12	83132387	83134866	+	['ENST00000321196.8', 'ENST00000549919.1']	['ENST00000321196.8']	ENST00000321196.8	3UTR	protein_coding	82	chr12	83132387	83134866	+	[]	['ENST00000321196.8', 'ENST00000549919.1']	ENST00000321196.8	3UTR	protein_coding	82	chr12	83132387	83134866	+	ENST00000321196.8	3UTR	protein_coding	82	chr12	83132387	83134866	+
Merged-chr12-124911660-2	chr12	124911621	124911699	-	0	{'ENST00000339647.6': '3UTR', 'ENST00000538617.5': 'exon', 'ENST00000536769.1': '3UTR'}	{'ENST00000339647.6': 'protein_coding', 'ENST00000538617.5': 'protein_coding', 'ENST00000536769.1': 'protein_coding'}	{'ENST00000339647.6': 54, 'ENST00000538617.5': 54, 'ENST00000536769.1': 78}	{'ENST00000339647.6': 'chr12', 'ENST00000538617.5': 'chr12', 'ENST00000536769.1': 'chr12'}	{'ENST00000339647.6': 124911646.0, 'ENST00000538617.5': 124911646.0, 'ENST00000536769.1': 124911604.0}	{'ENST00000339647.6': 124911716.0, 'ENST00000538617.5': 124912180.0, 'ENST00000536769.1': 124911716.0}	{'ENST00000339647.6': '-', 'ENST00000538617.5': '-', 'ENST00000536769.1': '-'}	ENST00000536769.1	3UTR	protein_coding	78	chr12	124911604	124911716	-	['ENST00000339647.6', 'ENST00000538617.5', 'ENST00000536769.1']	['ENST00000339647.6']	ENST00000339647.6	3UTR	protein_coding	54	chr12	124911646	124911716	-	[]	['ENST00000339647.6', 'ENST00000536769.1']	ENST00000536769.1	3UTR	protein_coding	78	chr12	124911604	124911716	-	ENST00000339647.6	3UTR	protein_coding	54	chr12	124911646	124911716	-
Merged-chr19-1088185-2	chr19	1088134	1088236	-	0	{'ENST00000615234.5': 'exon', 'ENST00000612655.4': 'exon', 'ENST00000586746.5': 'Intron'}	{'ENST00000615234.5': 'protein_coding', 'ENST00000612655.4': 'protein_coding', 'ENST00000586746.5': 'protein_coding'}	{'ENST00000615234.5': 102, 'ENST00000612655.4': 102, 'ENST00000586746.5': 102}	{'ENST00000615234.5': 'chr19', 'ENST00000612655.4': 'chr19', 'ENST00000586746.5': 'chr19'}	{'ENST00000615234.5': 1086574.0, 'ENST00000612655.4': 1087645.0, 'ENST00000586746.5': 1086988.0}	{'ENST00000615234.5': 1088720.0, 'ENST00000612655.4': 1088681.0, 'ENST00000586746.5': 1089471.0}	{'ENST00000615234.5': '-', 'ENST00000612655.4': '-', 'ENST00000586746.5': '-'}	ENST00000612655.4	exon	protein_coding	102	chr19	1087645	1088681	-	['ENST00000615234.5', 'ENST00000612655.4', 'ENST00000586746.5']	['ENST00000615234.5']	ENST00000615234.5	exon	protein_coding	102	chr19	1086574	1088720	-	[]	[]	ENST00000615234.5	exon	protein_coding	102	chr19	1086574	1088720	-	ENST00000615234.5	exon	protein_coding	102	chr19	1086574	1088720	-
Merged-chr6-37482956-2	chr6	37482910	37483002	-	0	{'ENST00000373408.4': '3UTR'}	{'ENST00000373408.4': 'protein_coding'}	{'ENST00000373408.4': 65}	{'ENST00000373408.4': 'chr6'}	{'ENST00000373408.4': 37482938.0}	{'ENST00000373408.4': 37483188.0}	{'ENST00000373408.4': '-'}	ENST00000373408.4	3UTR	protein_coding	65	chr6	37482938	37483188	-	['ENST00000373408.4']	['ENST00000373408.4']	ENST00000373408.4	3UTR	protein_coding	65	chr6	37482938	37483188	-	[]	['ENST00000373408.4']	ENST00000373408.4	3UTR	protein_coding	65	chr6	37482938	37483188	-	ENST00000373408.4	3UTR	protein_coding	65	chr6	37482938	37483188	-
Merged-chr6-52267894-2	chr6	52267857	52267931	-	0	{'ENST00000229854.12': 'Intron'}	{'ENST00000229854.12': 'protein_coding'}	{'ENST00000229854.12': 7}	{'ENST00000229854.12': 'chr6'}	{'ENST00000229854.12': 52266696.0}	{'ENST00000229854.12': 52267864.0}	{'ENST00000229854.12': '-'}	ENST00000229854.12	Intron	protein_coding	7	chr6	52266696	52267864	-	['ENST00000229854.12']	[]	ENST00000229854.12	Intron	protein_coding	7	chr6	52266696	52267864	-	[]	[]	ENST00000229854.12	Intron	protein_coding	7	chr6	52266696	52267864	-	ENST00000229854.12	Intron	protein_coding	7	chr6	52266696	52267864	-
Merged-chr6-79201269-2	chr6	79201225	79201314	-	0	{'ENST00000703810.2': '3UTR', 'ENST00000706657.1': '3UTR', 'ENST00000706659.1': '3UTR'}	{'ENST00000703810.2': 'protein_coding', 'ENST00000706657.1': 'protein_coding', 'ENST00000706659.1': 'protein_coding'}	{'ENST00000703810.2': 70, 'ENST00000706657.1': 70, 'ENST00000706659.1': 62}	{'ENST00000703810.2': 'chr6', 'ENST00000706657.1': 'chr6', 'ENST00000706659.1': 'chr6'}	{'ENST00000703810.2': 79201245.0, 'ENST00000706657.1': 79201245.0, 'ENST00000706659.1': 79201253.0}	{'ENST00000703810.2': 79201690.0, 'ENST00000706657.1': 79201715.0, 'ENST00000706659.1': 79201707.0}	{'ENST00000703810.2': '-', 'ENST00000706657.1': '-', 'ENST00000706659.1': '-'}	ENST00000703810.2	3UTR	protein_coding	70	chr6	79201245	79201690	-	['ENST00000703810.2', 'ENST00000706657.1', 'ENST00000706659.1']	[]	ENST00000703810.2	3UTR	protein_coding	70	chr6	79201245	79201690	-	[]	['ENST00000703810.2', 'ENST00000706657.1', 'ENST00000706659.1']	ENST00000703810.2	3UTR	protein_coding	70	chr6	79201245	79201690	-	ENST00000703810.2	3UTR	protein_coding	70	chr6	79201245	79201690	-
Merged-chr19-12748324-2	chr19	12748287	12748362	+	0	{'ENST00000591090.5': '3UTR'}	{'ENST00000591090.5': 'protein_coding'}	{'ENST00000591090.5': 36}	{'ENST00000591090.5': 'chr19'}	{'ENST00000591090.5': 12748102.0}	{'ENST00000591090.5': 12748323.0}	{'ENST00000591090.5': '+'}	ENST00000591090.5	3UTR	protein_coding	36	chr19	12748102	12748323	+	['ENST00000591090.5']	[]	ENST00000591090.5	3UTR	protein_coding	36	chr19	12748102	12748323	+	[]	['ENST00000591090.5']	ENST00000591090.5	3UTR	protein_coding	36	chr19	12748102	12748323	+	ENST00000591090.5	3UTR	protein_coding	36	chr19	12748102	12748323	+
Merged-chr6-125275887-2	chr6	125275850	125275925	-	0	{'ENST00000398153.7': '3UTR', 'ENST00000608295.5': 'exon'}	{'ENST00000398153.7': 'protein_coding', 'ENST00000608295.5': 'protein_coding'}	{'ENST00000398153.7': 75, 'ENST00000608295.5': 44}	{'ENST00000398153.7': 'chr6', 'ENST00000608295.5': 'chr6'}	{'ENST00000398153.7': 125275350.0, 'ENST00000608295.5': 125275882.0}	{'ENST00000398153.7': 125276148.0, 'ENST00000608295.5': 125276243.0}	{'ENST00000398153.7': '-', 'ENST00000608295.5': '-'}	ENST00000398153.7	3UTR	protein_coding	75	chr6	125275350	125276148	-	['ENST00000398153.7', 'ENST00000608295.5']	['ENST00000398153.7']	ENST00000398153.7	3UTR	protein_coding	75	chr6	125275350	125276148	-	[]	['ENST00000398153.7']	ENST00000398153.7	3UTR	protein_coding	75	chr6	125275350	125276148	-	ENST00000398153.7	3UTR	protein_coding	75	chr6	125275350	125276148	-
Merged-chr19-18389160-2	chr19	18389123	18389198	+	0	{'ENST00000252809.3': '3UTR'}	{'ENST00000252809.3': 'protein_coding'}	{'ENST00000252809.3': 53}	{'ENST00000252809.3': 'chr19'}	{'ENST00000252809.3': 18388933.0}	{'ENST00000252809.3': 18389176.0}	{'ENST00000252809.3': '+'}	ENST00000252809.3	3UTR	protein_coding	53	chr19	18388933	18389176	+	['ENST00000252809.3']	['ENST00000252809.3']	ENST00000252809.3	3UTR	protein_coding	53	chr19	18388933	18389176	+	[]	['ENST00000252809.3']	ENST00000252809.3	3UTR	protein_coding	53	chr19	18388933	18389176	+	ENST00000252809.3	3UTR	protein_coding	53	chr19	18388933	18389176	+
Merged-chr6-8430095-2	chr6	8430058	8430133	-	0	{'ENST00000644923.2': 'exon', 'ENST00000710437.1': 'AltUTR', 'ENST00000644718.1': 'Intron'}	{'ENST00000644923.2': 'protein_coding', 'ENST00000710437.1': 'protein_coding', 'ENST00000644718.1': 'lncRNA'}	{'ENST00000644923.2': 75, 'ENST00000710437.1': 69, 'ENST00000644718.1': 75}	{'ENST00000644923.2': 'chr6', 'ENST00000710437.1': 'chr6', 'ENST00000644718.1': 'chr6'}	{'ENST00000644923.2': 8429864.0, 'ENST00000710437.1': 8430065.0, 'ENST00000644718.1': 8307560.0}	{'ENST00000644923.2': 8430157.0, 'ENST00000710437.1': 8430157.0, 'ENST00000644718.1': 8437962.0}	{'ENST00000644923.2': '-', 'ENST00000710437.1': '-', 'ENST00000644718.1': '+'}	ENST00000644923.2	exon	protein_coding	75	chr6	8429864	8430157	-	['ENST00000644923.2', 'ENST00000710437.1', 'ENST00000644718.1']	['ENST00000644923.2']	ENST00000644923.2	exon	protein_coding	75	chr6	8429864	8430157	-	[]	[]	ENST00000644923.2	exon	protein_coding	75	chr6	8429864	8430157	-	ENST00000644923.2	exon	protein_coding	75	chr6	8429864	8430157	-
Merged-chr20-34080251-2	chr20	34080213	34080290	+	0	{'ENST00000375114.7': 'exon'}	{'ENST00000375114.7': 'protein_coding'}	{'ENST00000375114.7': 77}	{'ENST00000375114.7': 'chr20'}	{'ENST00000375114.7': 34079910.0}	{'ENST00000375114.7': 34084884.0}	{'ENST00000375114.7': '+'}	ENST00000375114.7	exon	protein_coding	77	chr20	34079910	34084884	+	['ENST00000375114.7']	[]	ENST00000375114.7	exon	protein_coding	77	chr20	34079910	34084884	+	[]	[]	ENST00000375114.7	exon	protein_coding	77	chr20	34079910	34084884	+	ENST00000375114.7	exon	protein_coding	77	chr20	34079910	34084884	+
Merged-chr20-36549813-2	chr20	36549771	36549855	+	0	{'ENST00000346786.2': '3UTR', 'ENST00000279022.7': '3UTR', 'ENST00000425233.6': 'Intron'}	{'ENST00000346786.2': 'protein_coding', 'ENST00000279022.7': 'protein_coding', 'ENST00000425233.6': 'lncRNA'}	{'ENST00000346786.2': 54, 'ENST00000279022.7': 84, 'ENST00000425233.6': 84}	{'ENST00000346786.2': 'chr20', 'ENST00000279022.7': 'chr20', 'ENST00000425233.6': 'chr20'}	{'ENST00000346786.2': 36549247.0, 'ENST00000279022.7': 36549247.0, 'ENST00000425233.6': 36527924.0}	{'ENST00000346786.2': 36549825.0, 'ENST00000279022.7': 36551447.0, 'ENST00000425233.6': 36571440.0}	{'ENST00000346786.2': '+', 'ENST00000279022.7': '+', 'ENST00000425233.6': '-'}	ENST00000279022.7	3UTR	protein_coding	84	chr20	36549247	36551447	+	['ENST00000346786.2', 'ENST00000279022.7', 'ENST00000425233.6']	['ENST00000279022.7']	ENST00000279022.7	3UTR	protein_coding	84	chr20	36549247	36551447	+	[]	['ENST00000346786.2', 'ENST00000279022.7']	ENST00000279022.7	3UTR	protein_coding	84	chr20	36549247	36551447	+	ENST00000279022.7	3UTR	protein_coding	84	chr20	36549247	36551447	+
Merged-chr20-62877749-2	chr20	62877706	62877793	-	0	{'ENST00000266070.8': 'exon', 'ENST00000395343.6': 'exon'}	{'ENST00000266070.8': 'protein_coding', 'ENST00000395343.6': 'protein_coding'}	{'ENST00000266070.8': 56, 'ENST00000395343.6': 51}	{'ENST00000266070.8': 'chr20', 'ENST00000395343.6': 'chr20'}	{'ENST00000266070.8': 62877738.0, 'ENST00000395343.6': 62877743.0}	{'ENST00000266070.8': 62882414.0, 'ENST00000395343.6': 62882414.0}	{'ENST00000266070.8': '-', 'ENST00000395343.6': '-'}	ENST00000266070.8	exon	protein_coding	56	chr20	62877738	62882414	-	['ENST00000266070.8', 'ENST00000395343.6']	['ENST00000395343.6']	ENST00000395343.6	exon	protein_coding	51	chr20	62877743	62882414	-	[]	[]	ENST00000395343.6	exon	protein_coding	51	chr20	62877743	62882414	-	ENST00000395343.6	exon	protein_coding	51	chr20	62877743	62882414	-
Merged-chr6-27814471-2	chr6	27814426	27814516	-	0	{'ENST00000333151.5': 'CDS'}	{'ENST00000333151.5': 'protein_coding'}	{'ENST00000333151.5': 90}	{'ENST00000333151.5': 'chr6'}	{'ENST00000333151.5': 27814357.0}	{'ENST00000333151.5': 27814740.0}	{'ENST00000333151.5': '-'}	ENST00000333151.5	CDS	protein_coding	90	chr6	27814357	27814740	-	['ENST00000333151.5']	['ENST00000333151.5']	ENST00000333151.5	CDS	protein_coding	90	chr6	27814357	27814740	-	[]	[]	ENST00000333151.5	CDS	protein_coding	90	chr6	27814357	27814740	-	ENST00000333151.5	CDS	protein_coding	90	chr6	27814357	27814740	-
Merged-chr20-62136878-2	chr20	62136835	62136921	-	0	{'ENST00000370873.9': '3UTR', 'ENST00000370861.1': 'exon'}	{'ENST00000370873.9': 'protein_coding', 'ENST00000370861.1': 'protein_coding'}	{'ENST00000370873.9': 24, 'ENST00000370861.1': 65}	{'ENST00000370873.9': 'chr20', 'ENST00000370861.1': 'chr20'}	{'ENST00000370873.9': 62136733.0, 'ENST00000370861.1': 62136857.0}	{'ENST00000370873.9': 62136859.0, 'ENST00000370861.1': 62136949.0}	{'ENST00000370873.9': '-', 'ENST00000370861.1': '-'}	ENST00000370861.1	exon	protein_coding	65	chr20	62136857	62136949	-	['ENST00000370873.9', 'ENST00000370861.1']	['ENST00000370873.9']	ENST00000370873.9	3UTR	protein_coding	24	chr20	62136733	62136859	-	[]	['ENST00000370873.9']	ENST00000370873.9	3UTR	protein_coding	24	chr20	62136733	62136859	-	ENST00000370873.9	3UTR	protein_coding	24	chr20	62136733	62136859	-
Merged-chr6-36926540-2	chr6	36926497	36926583	+	0	{'ENST00000480824.7': '3UTR'}	{'ENST00000480824.7': 'protein_coding'}	{'ENST00000480824.7': 86}	{'ENST00000480824.7': 'chr6'}	{'ENST00000480824.7': 36923439.0}	{'ENST00000480824.7': 36928964.0}	{'ENST00000480824.7': '+'}	ENST00000480824.7	3UTR	protein_coding	86	chr6	36923439	36928964	+	['ENST00000480824.7']	['ENST00000480824.7']	ENST00000480824.7	3UTR	protein_coding	86	chr6	36923439	36928964	+	[]	['ENST00000480824.7']	ENST00000480824.7	3UTR	protein_coding	86	chr6	36923439	36928964	+	ENST00000480824.7	3UTR	protein_coding	86	chr6	36923439	36928964	+
Merged-chr6-41789865-2	chr6	41789813	41789918	+	0	{'ENST00000335515.10': 'exon', 'ENST00000398884.7': 'exon', 'ENST00000394253.7': '3UTR'}	{'ENST00000335515.10': 'protein_coding', 'ENST00000398884.7': 'protein_coding', 'ENST00000394253.7': 'protein_coding'}	{'ENST00000335515.10': 82, 'ENST00000398884.7': 85, 'ENST00000394253.7': 23}	{'ENST00000335515.10': 'chr6', 'ENST00000398884.7': 'chr6', 'ENST00000394253.7': 'chr6'}	{'ENST00000335515.10': 41789568.0, 'ENST00000398884.7': 41789531.0, 'ENST00000394253.7': 41789896.0}	{'ENST00000335515.10': 41789895.0, 'ENST00000398884.7': 41789898.0, 'ENST00000394253.7': 41796535.0}	{'ENST00000335515.10': '+', 'ENST00000398884.7': '+', 'ENST00000394253.7': '-'}	ENST00000398884.7	exon	protein_coding	85	chr6	41789531	41789898	+	['ENST00000335515.10', 'ENST00000398884.7', 'ENST00000394253.7']	[]	ENST00000398884.7	exon	protein_coding	85	chr6	41789531	41789898	+	[]	['ENST00000394253.7']	ENST00000394253.7	3UTR	protein_coding	23	chr6	41789896	41796535	-	ENST00000398884.7	exon	protein_coding	85	chr6	41789531	41789898	+
Merged-chr19-55312513-2	chr19	55312475	55312552	+	0	{'ENST00000596786.1': 'exon', 'ENST00000590333.5': '3UTR', 'ENST00000309383.6': '3UTR'}	{'ENST00000596786.1': 'lncRNA', 'ENST00000590333.5': 'protein_coding', 'ENST00000309383.6': 'protein_coding'}	{'ENST00000596786.1': 20, 'ENST00000590333.5': 58, 'ENST00000309383.6': 77}	{'ENST00000596786.1': 'chr19', 'ENST00000590333.5': 'chr19', 'ENST00000309383.6': 'chr19'}	{'ENST00000596786.1': 55312422.0, 'ENST00000590333.5': 55312066.0, 'ENST00000309383.6': 55312066.0}	{'ENST00000596786.1': 55312495.0, 'ENST00000590333.5': 55312533.0, 'ENST00000309383.6': 55312562.0}	{'ENST00000596786.1': '-', 'ENST00000590333.5': '+', 'ENST00000309383.6': '+'}	ENST00000309383.6	3UTR	protein_coding	77	chr19	55312066	55312562	+	['ENST00000596786.1', 'ENST00000590333.5', 'ENST00000309383.6']	['ENST00000309383.6']	ENST00000309383.6	3UTR	protein_coding	77	chr19	55312066	55312562	+	[]	['ENST00000590333.5', 'ENST00000309383.6']	ENST00000309383.6	3UTR	protein_coding	77	chr19	55312066	55312562	+	ENST00000309383.6	3UTR	protein_coding	77	chr19	55312066	55312562	+
Merged-chr20-62135348-2	chr20	62135310	62135386	+	0	{'ENST00000279068.11': 'exon'}	{'ENST00000279068.11': 'protein_coding'}	{'ENST00000279068.11': 64}	{'ENST00000279068.11': 'chr20'}	{'ENST00000279068.11': 62134163.0}	{'ENST00000279068.11': 62135374.0}	{'ENST00000279068.11': '+'}	ENST00000279068.11	exon	protein_coding	64	chr20	62134163	62135374	+	['ENST00000279068.11']	['ENST00000279068.11']	ENST00000279068.11	exon	protein_coding	64	chr20	62134163	62135374	+	[]	[]	ENST00000279068.11	exon	protein_coding	64	chr20	62134163	62135374	+	ENST00000279068.11	exon	protein_coding	64	chr20	62134163	62135374	+
Merged-chr20-34713420-2	chr20	34713377	34713463	+	0	{'ENST00000374809.6': '3UTR', 'ENST00000374810.8': '3UTR'}	{'ENST00000374809.6': 'protein_coding', 'ENST00000374810.8': 'protein_coding'}	{'ENST00000374809.6': 62, 'ENST00000374810.8': 59}	{'ENST00000374809.6': 'chr20', 'ENST00000374810.8': 'chr20'}	{'ENST00000374809.6': 34710305.0, 'ENST00000374810.8': 34710305.0}	{'ENST00000374809.6': 34713439.0, 'ENST00000374810.8': 34713436.0}	{'ENST00000374809.6': '+', 'ENST00000374810.8': '+'}	ENST00000374809.6	3UTR	protein_coding	62	chr20	34710305	34713439	+	['ENST00000374809.6', 'ENST00000374810.8']	['ENST00000374810.8']	ENST00000374810.8	3UTR	protein_coding	59	chr20	34710305	34713436	+	[]	['ENST00000374809.6', 'ENST00000374810.8']	ENST00000374809.6	3UTR	protein_coding	62	chr20	34710305	34713439	+	ENST00000374810.8	3UTR	protein_coding	59	chr20	34710305	34713436	+
Merged-chr6-43012238-2	chr6	43012199	43012277	-	0	{'ENST00000394110.7': '3UTR', 'ENST00000472118.5': '3UTR', 'ENST00000642555.1': '3UTR', 'ENST00000643776.1': '3UTR', 'ENST00000642748.1': '3UTR'}	{'ENST00000394110.7': 'protein_coding', 'ENST00000472118.5': 'protein_coding', 'ENST00000642555.1': 'protein_coding', 'ENST00000643776.1': 'protein_coding', 'ENST00000642748.1': 'protein_coding'}	{'ENST00000394110.7': 78, 'ENST00000472118.5': 78, 'ENST00000642555.1': 78, 'ENST00000643776.1': 78, 'ENST00000642748.1': 78}	{'ENST00000394110.7': 'chr6', 'ENST00000472118.5': 'chr6', 'ENST00000642555.1': 'chr6', 'ENST00000643776.1': 'chr6', 'ENST00000642748.1': 'chr6'}	{'ENST00000394110.7': 43011284.0, 'ENST00000472118.5': 43011284.0, 'ENST00000642555.1': 43011143.0, 'ENST00000643776.1': 43012082.0, 'ENST00000642748.1': 43012094.0}	{'ENST00000394110.7': 43012342.0, 'ENST00000472118.5': 43012340.0, 'ENST00000642555.1': 43012472.0, 'ENST00000643776.1': 43012472.0, 'ENST00000642748.1': 43012472.0}	{'ENST00000394110.7': '+', 'ENST00000472118.5': '+', 'ENST00000642555.1': '-', 'ENST00000643776.1': '-', 'ENST00000642748.1': '-'}	ENST00000642748.1	3UTR	protein_coding	78	chr6	43012094	43012472	-	['ENST00000394110.7', 'ENST00000472118.5', 'ENST00000642555.1', 'ENST00000643776.1', 'ENST00000642748.1']	[]	ENST00000642748.1	3UTR	protein_coding	78	chr6	43012094	43012472	-	[]	['ENST00000394110.7', 'ENST00000472118.5', 'ENST00000642555.1', 'ENST00000643776.1', 'ENST00000642748.1']	ENST00000394110.7	3UTR	protein_coding	78	chr6	43011284	43012342	+	ENST00000642748.1	3UTR	protein_coding	78	chr6	43012094	43012472	-
Merged-chr6-44127717-2	chr6	44127679	44127756	+	0	{'ENST00000259746.13': 'Intron', 'ENST00000323267.11': 'Intron'}	{'ENST00000259746.13': 'protein_coding', 'ENST00000323267.11': 'protein_coding'}	{'ENST00000259746.13': 77, 'ENST00000323267.11': 77}	{'ENST00000259746.13': 'chr6', 'ENST00000323267.11': 'chr6'}	{'ENST00000259746.13': 44127072.0, 'ENST00000323267.11': 44127678.0}	{'ENST00000259746.13': 44134560.0, 'ENST00000323267.11': 44134560.0}	{'ENST00000259746.13': '+', 'ENST00000323267.11': '+'}	ENST00000323267.11	Intron	protein_coding	77	chr6	44127678	44134560	+	['ENST00000259746.13', 'ENST00000323267.11']	['ENST00000323267.11']	ENST00000323267.11	Intron	protein_coding	77	chr6	44127678	44134560	+	[]	[]	ENST00000323267.11	Intron	protein_coding	77	chr6	44127678	44134560	+	ENST00000323267.11	Intron	protein_coding	77	chr6	44127678	44134560	+
Merged-chr20-25226699-2	chr20	25226656	25226742	+	0	{'ENST00000354989.9': '3UTR', 'ENST00000376652.9': '3UTR', 'ENST00000433259.6': '3UTR', 'ENST00000624174.1': 'exon'}	{'ENST00000354989.9': 'protein_coding', 'ENST00000376652.9': 'protein_coding', 'ENST00000433259.6': 'protein_coding', 'ENST00000624174.1': 'TEC'}	{'ENST00000354989.9': 73, 'ENST00000376652.9': 86, 'ENST00000433259.6': 73, 'ENST00000624174.1': 79}	{'ENST00000354989.9': 'chr20', 'ENST00000376652.9': 'chr20', 'ENST00000433259.6': 'chr20', 'ENST00000624174.1': 'chr20'}	{'ENST00000354989.9': 25225595.0, 'ENST00000376652.9': 25225595.0, 'ENST00000433259.6': 25225513.0, 'ENST00000624174.1': 25226448.0}	{'ENST00000354989.9': 25226729.0, 'ENST00000376652.9': 25228075.0, 'ENST00000433259.6': 25226729.0, 'ENST00000624174.1': 25226735.0}	{'ENST00000354989.9': '+', 'ENST00000376652.9': '+', 'ENST00000433259.6': '+', 'ENST00000624174.1': '-'}	ENST00000376652.9	3UTR	protein_coding	86	chr20	25225595	25228075	+	['ENST00000354989.9', 'ENST00000376652.9', 'ENST00000433259.6', 'ENST00000624174.1']	['ENST00000376652.9']	ENST00000376652.9	3UTR	protein_coding	86	chr20	25225595	25228075	+	[]	['ENST00000354989.9', 'ENST00000376652.9', 'ENST00000433259.6']	ENST00000376652.9	3UTR	protein_coding	86	chr20	25225595	25228075	+	ENST00000376652.9	3UTR	protein_coding	86	chr20	25225595	25228075	+
Merged-chr20-31606496-2	chr20	31606452	31606540	+	0	{'ENST00000376105.4': '3UTR', 'ENST00000376112.4': '3UTR'}	{'ENST00000376105.4': 'protein_coding', 'ENST00000376112.4': 'protein_coding'}	{'ENST00000376105.4': 63, 'ENST00000376112.4': 58}	{'ENST00000376105.4': 'chr20', 'ENST00000376112.4': 'chr20'}	{'ENST00000376105.4': 31605835.0, 'ENST00000376112.4': 31606092.0}	{'ENST00000376105.4': 31606515.0, 'ENST00000376112.4': 31606510.0}	{'ENST00000376105.4': '+', 'ENST00000376112.4': '+'}	ENST00000376105.4	3UTR	protein_coding	63	chr20	31605835	31606515	+	['ENST00000376105.4', 'ENST00000376112.4']	['ENST00000376112.4']	ENST00000376112.4	3UTR	protein_coding	58	chr20	31606092	31606510	+	[]	['ENST00000376105.4', 'ENST00000376112.4']	ENST00000376105.4	3UTR	protein_coding	63	chr20	31605835	31606515	+	ENST00000376112.4	3UTR	protein_coding	58	chr20	31606092	31606510	+
Merged-chr20-37945336-2	chr20	37945291	37945382	+	0	{'ENST00000373461.9': '3UTR'}	{'ENST00000373461.9': 'protein_coding'}	{'ENST00000373461.9': 59}	{'ENST00000373461.9': 'chr20'}	{'ENST00000373461.9': 37944251.0}	{'ENST00000373461.9': 37945350.0}	{'ENST00000373461.9': '+'}	ENST00000373461.9	3UTR	protein_coding	59	chr20	37944251	37945350	+	['ENST00000373461.9']	['ENST00000373461.9']	ENST00000373461.9	3UTR	protein_coding	59	chr20	37944251	37945350	+	[]	['ENST00000373461.9']	ENST00000373461.9	3UTR	protein_coding	59	chr20	37944251	37945350	+	ENST00000373461.9	3UTR	protein_coding	59	chr20	37944251	37945350	+
Merged-chr6-75715476-2	chr6	75715439	75715514	+	0	{'ENST00000370010.6': 'CDS', 'ENST00000447266.7': 'exon'}	{'ENST00000370010.6': 'protein_coding', 'ENST00000447266.7': 'protein_coding'}	{'ENST00000370010.6': 75, 'ENST00000447266.7': 75}	{'ENST00000370010.6': 'chr6', 'ENST00000447266.7': 'chr6'}	{'ENST00000370010.6': 75715385.0, 'ENST00000447266.7': 75715385.0}	{'ENST00000370010.6': 75715591.0, 'ENST00000447266.7': 75718281.0}	{'ENST00000370010.6': '+', 'ENST00000447266.7': '+'}	ENST00000370010.6	CDS	protein_coding	75	chr6	75715385	75715591	+	['ENST00000370010.6', 'ENST00000447266.7']	['ENST00000447266.7']	ENST00000447266.7	exon	protein_coding	75	chr6	75715385	75718281	+	[]	[]	ENST00000447266.7	exon	protein_coding	75	chr6	75715385	75718281	+	ENST00000447266.7	exon	protein_coding	75	chr6	75715385	75718281	+
Merged-chr6-95609454-2	chr6	95609412	95609496	+	0	{'ENST00000683151.1': '3UTR', 'ENST00000358812.9': '3UTR', 'ENST00000682663.1': '3UTR'}	{'ENST00000683151.1': 'protein_coding', 'ENST00000358812.9': 'protein_coding', 'ENST00000682663.1': 'protein_coding'}	{'ENST00000683151.1': 46, 'ENST00000358812.9': 40, 'ENST00000682663.1': 58}	{'ENST00000683151.1': 'chr6', 'ENST00000358812.9': 'chr6', 'ENST00000682663.1': 'chr6'}	{'ENST00000683151.1': 95605820.0, 'ENST00000358812.9': 95606403.0, 'ENST00000682663.1': 95606403.0}	{'ENST00000683151.1': 95609458.0, 'ENST00000358812.9': 95609452.0, 'ENST00000682663.1': 95609470.0}	{'ENST00000683151.1': '+', 'ENST00000358812.9': '+', 'ENST00000682663.1': '+'}	ENST00000682663.1	3UTR	protein_coding	58	chr6	95606403	95609470	+	['ENST00000683151.1', 'ENST00000358812.9', 'ENST00000682663.1']	['ENST00000358812.9']	ENST00000358812.9	3UTR	protein_coding	40	chr6	95606403	95609452	+	[]	['ENST00000683151.1', 'ENST00000358812.9', 'ENST00000682663.1']	ENST00000682663.1	3UTR	protein_coding	58	chr6	95606403	95609470	+	ENST00000358812.9	3UTR	protein_coding	40	chr6	95606403	95609452	+
Merged-chr6-101429718-2	chr6	101429680	101429757	-	0	{'ENST00000682090.1': 'Intron'}	{'ENST00000682090.1': 'protein_coding'}	{'ENST00000682090.1': 77}	{'ENST00000682090.1': 'chr6'}	{'ENST00000682090.1': 101399392.0}	{'ENST00000682090.1': 101621948.0}	{'ENST00000682090.1': '+'}	ENST00000682090.1	Intron	protein_coding	77	chr6	101399392	101621948	+	['ENST00000682090.1']	[]	ENST00000682090.1	Intron	protein_coding	77	chr6	101399392	101621948	+	[]	[]	ENST00000682090.1	Intron	protein_coding	77	chr6	101399392	101621948	+	ENST00000682090.1	Intron	protein_coding	77	chr6	101399392	101621948	+
Merged-chr6-110815016-2	chr6	110814978	110815054	-	0	{'ENST00000368911.8': 'CDS', 'ENST00000323817.7': 'Intron', 'ENST00000413605.6': 'Intron'}	{'ENST00000368911.8': 'protein_coding', 'ENST00000323817.7': 'protein_coding', 'ENST00000413605.6': 'protein_coding'}	{'ENST00000368911.8': 46, 'ENST00000323817.7': 76, 'ENST00000413605.6': 30}	{'ENST00000368911.8': 'chr6', 'ENST00000323817.7': 'chr6', 'ENST00000413605.6': 'chr6'}	{'ENST00000368911.8': 110815009.0, 'ENST00000323817.7': 110773937.0, 'ENST00000413605.6': 110746201.0}	{'ENST00000368911.8': 110815136.0, 'ENST00000323817.7': 110815570.0, 'ENST00000413605.6': 110815008.0}	{'ENST00000368911.8': '-', 'ENST00000323817.7': '-', 'ENST00000413605.6': '-'}	ENST00000323817.7	Intron	protein_coding	76	chr6	110773937	110815570	-	['ENST00000368911.8', 'ENST00000323817.7', 'ENST00000413605.6']	['ENST00000368911.8']	ENST00000368911.8	CDS	protein_coding	46	chr6	110815009	110815136	-	[]	[]	ENST00000368911.8	CDS	protein_coding	46	chr6	110815009	110815136	-	ENST00000368911.8	CDS	protein_coding	46	chr6	110815009	110815136	-
Merged-chr20-25300223-2	chr20	25300180	25300267	-	0	{'ENST00000339157.10': '3UTR', 'ENST00000376542.8': 'Intron'}	{'ENST00000339157.10': 'protein_coding', 'ENST00000376542.8': 'protein_coding'}	{'ENST00000339157.10': 54, 'ENST00000376542.8': 87}	{'ENST00000339157.10': 'chr20', 'ENST00000376542.8': 'chr20'}	{'ENST00000339157.10': 25300214.0, 'ENST00000376542.8': 25295030.0}	{'ENST00000339157.10': 25300847.0, 'ENST00000376542.8': 25302218.0}	{'ENST00000339157.10': '-', 'ENST00000376542.8': '-'}	ENST00000376542.8	Intron	protein_coding	87	chr20	25295030	25302218	-	['ENST00000339157.10', 'ENST00000376542.8']	['ENST00000339157.10']	ENST00000339157.10	3UTR	protein_coding	54	chr20	25300214	25300847	-	[]	['ENST00000339157.10']	ENST00000339157.10	3UTR	protein_coding	54	chr20	25300214	25300847	-	ENST00000339157.10	3UTR	protein_coding	54	chr20	25300214	25300847	-
Merged-chr20-41061464-2	chr20	41061422	41061506	+	0	{'ENST00000361337.3': 'Intron'}	{'ENST00000361337.3': 'protein_coding'}	{'ENST00000361337.3': 17}	{'ENST00000361337.3': 'chr20'}	{'ENST00000361337.3': 41061490.0}	{'ENST00000361337.3': 41076170.0}	{'ENST00000361337.3': '+'}	ENST00000361337.3	Intron	protein_coding	17	chr20	41061490	41076170	+	['ENST00000361337.3']	['ENST00000361337.3']	ENST00000361337.3	Intron	protein_coding	17	chr20	41061490	41076170	+	[]	[]	ENST00000361337.3	Intron	protein_coding	17	chr20	41061490	41076170	+	ENST00000361337.3	Intron	protein_coding	17	chr20	41061490	41076170	+
Merged-chr20-58445538-2	chr20	58445499	58445577	+	0	{'ENST00000475243.6': '3UTR', 'ENST00000395802.7': '3UTR'}	{'ENST00000475243.6': 'protein_coding', 'ENST00000395802.7': 'protein_coding'}	{'ENST00000475243.6': 78, 'ENST00000395802.7': 53}	{'ENST00000475243.6': 'chr20', 'ENST00000395802.7': 'chr20'}	{'ENST00000475243.6': 58444233.0, 'ENST00000395802.7': 58444163.0}	{'ENST00000475243.6': 58451101.0, 'ENST00000395802.7': 58445552.0}	{'ENST00000475243.6': '+', 'ENST00000395802.7': '+'}	ENST00000475243.6	3UTR	protein_coding	78	chr20	58444233	58451101	+	['ENST00000475243.6', 'ENST00000395802.7']	['ENST00000475243.6']	ENST00000475243.6	3UTR	protein_coding	78	chr20	58444233	58451101	+	[]	['ENST00000475243.6', 'ENST00000395802.7']	ENST00000475243.6	3UTR	protein_coding	78	chr20	58444233	58451101	+	ENST00000475243.6	3UTR	protein_coding	78	chr20	58444233	58451101	+
Merged-chr20-17608226-2	chr20	17608185	17608267	+	0	{'ENST00000246069.12': '3UTR', 'ENST00000474024.5': '3UTR'}	{'ENST00000246069.12': 'protein_coding', 'ENST00000474024.5': 'protein_coding'}	{'ENST00000246069.12': 82, 'ENST00000474024.5': 57}	{'ENST00000246069.12': 'chr20', 'ENST00000474024.5': 'chr20'}	{'ENST00000246069.12': 17607144.0, 'ENST00000474024.5': 17607144.0}	{'ENST00000246069.12': 17609919.0, 'ENST00000474024.5': 17608242.0}	{'ENST00000246069.12': '+', 'ENST00000474024.5': '+'}	ENST00000246069.12	3UTR	protein_coding	82	chr20	17607144	17609919	+	['ENST00000246069.12', 'ENST00000474024.5']	['ENST00000246069.12']	ENST00000246069.12	3UTR	protein_coding	82	chr20	17607144	17609919	+	[]	['ENST00000246069.12', 'ENST00000474024.5']	ENST00000246069.12	3UTR	protein_coding	82	chr20	17607144	17609919	+	ENST00000246069.12	3UTR	protein_coding	82	chr20	17607144	17609919	+
Merged-chr20-41081241-2	chr20	41081204	41081279	+	0	{'ENST00000361337.3': 'Intron'}	{'ENST00000361337.3': 'protein_coding'}	{'ENST00000361337.3': 40}	{'ENST00000361337.3': 'chr20'}	{'ENST00000361337.3': 41081240.0}	{'ENST00000361337.3': 41084461.0}	{'ENST00000361337.3': '+'}	ENST00000361337.3	Intron	protein_coding	40	chr20	41081240	41084461	+	['ENST00000361337.3']	['ENST00000361337.3']	ENST00000361337.3	Intron	protein_coding	40	chr20	41081240	41084461	+	[]	[]	ENST00000361337.3	Intron	protein_coding	40	chr20	41081240	41084461	+	ENST00000361337.3	Intron	protein_coding	40	chr20	41081240	41084461	+
Merged-chr20-17607988-2	chr20	17607948	17608029	+	0	{'ENST00000246069.12': '3UTR', 'ENST00000474024.5': '3UTR'}	{'ENST00000246069.12': 'protein_coding', 'ENST00000474024.5': 'protein_coding'}	{'ENST00000246069.12': 81, 'ENST00000474024.5': 81}	{'ENST00000246069.12': 'chr20', 'ENST00000474024.5': 'chr20'}	{'ENST00000246069.12': 17607144.0, 'ENST00000474024.5': 17607144.0}	{'ENST00000246069.12': 17609919.0, 'ENST00000474024.5': 17608242.0}	{'ENST00000246069.12': '+', 'ENST00000474024.5': '+'}	ENST00000246069.12	3UTR	protein_coding	81	chr20	17607144	17609919	+	['ENST00000246069.12', 'ENST00000474024.5']	['ENST00000246069.12']	ENST00000246069.12	3UTR	protein_coding	81	chr20	17607144	17609919	+	[]	['ENST00000246069.12', 'ENST00000474024.5']	ENST00000246069.12	3UTR	protein_coding	81	chr20	17607144	17609919	+	ENST00000246069.12	3UTR	protein_coding	81	chr20	17607144	17609919	+
Merged-chr20-31948803-2	chr20	31948766	31948840	-	0	{'ENST00000202017.6': 'Intron'}	{'ENST00000202017.6': 'protein_coding'}	{'ENST00000202017.6': 41}	{'ENST00000202017.6': 'chr20'}	{'ENST00000202017.6': 31946576.0}	{'ENST00000202017.6': 31948807.0}	{'ENST00000202017.6': '-'}	ENST00000202017.6	Intron	protein_coding	41	chr20	31946576	31948807	-	['ENST00000202017.6']	['ENST00000202017.6']	ENST00000202017.6	Intron	protein_coding	41	chr20	31946576	31948807	-	[]	[]	ENST00000202017.6	Intron	protein_coding	41	chr20	31946576	31948807	-	ENST00000202017.6	Intron	protein_coding	41	chr20	31946576	31948807	-
Merged-chr8-63211864-2	chr8	63211826	63211903	+	0	{'ENST00000617200.1': '3UTR', 'ENST00000539294.6': '3UTR', 'ENST00000517371.5': '3UTR'}	{'ENST00000617200.1': 'protein_coding', 'ENST00000539294.6': 'protein_coding', 'ENST00000517371.5': 'protein_coding'}	{'ENST00000617200.1': 77, 'ENST00000539294.6': 77, 'ENST00000517371.5': 77}	{'ENST00000617200.1': 'chr8', 'ENST00000539294.6': 'chr8', 'ENST00000517371.5': 'chr8'}	{'ENST00000617200.1': 63209704.0, 'ENST00000539294.6': 63209704.0, 'ENST00000517371.5': 63209704.0}	{'ENST00000617200.1': 63212785.0, 'ENST00000539294.6': 63212786.0, 'ENST00000517371.5': 63212445.0}	{'ENST00000617200.1': '+', 'ENST00000539294.6': '+', 'ENST00000517371.5': '+'}	ENST00000617200.1	3UTR	protein_coding	77	chr8	63209704	63212785	+	['ENST00000617200.1', 'ENST00000539294.6', 'ENST00000517371.5']	['ENST00000539294.6']	ENST00000539294.6	3UTR	protein_coding	77	chr8	63209704	63212786	+	[]	['ENST00000617200.1', 'ENST00000539294.6', 'ENST00000517371.5']	ENST00000617200.1	3UTR	protein_coding	77	chr8	63209704	63212785	+	ENST00000539294.6	3UTR	protein_coding	77	chr8	63209704	63212786	+
Merged-chrX-12977154-2	chrX	12977117	12977191	+	0	{'ENST00000451311.7': '3UTR', 'ENST00000380636.1': '3UTR', 'ENST00000380635.5': '3UTR'}	{'ENST00000451311.7': 'protein_coding', 'ENST00000380636.1': 'protein_coding', 'ENST00000380635.5': 'protein_coding'}	{'ENST00000451311.7': 74, 'ENST00000380636.1': 74, 'ENST00000380635.5': 74}	{'ENST00000451311.7': 'chrX', 'ENST00000380636.1': 'chrX', 'ENST00000380635.5': 'chrX'}	{'ENST00000451311.7': 12976809.0, 'ENST00000380636.1': 12976809.0, 'ENST00000380635.5': 12976809.0}	{'ENST00000451311.7': 12977223.0, 'ENST00000380636.1': 12977226.0, 'ENST00000380635.5': 12977227.0}	{'ENST00000451311.7': '+', 'ENST00000380636.1': '+', 'ENST00000380635.5': '+'}	ENST00000451311.7	3UTR	protein_coding	74	chrX	12976809	12977223	+	['ENST00000451311.7', 'ENST00000380636.1', 'ENST00000380635.5']	['ENST00000451311.7']	ENST00000451311.7	3UTR	protein_coding	74	chrX	12976809	12977223	+	[]	['ENST00000451311.7', 'ENST00000380636.1', 'ENST00000380635.5']	ENST00000451311.7	3UTR	protein_coding	74	chrX	12976809	12977223	+	ENST00000451311.7	3UTR	protein_coding	74	chrX	12976809	12977223	+
Merged-chrX-154436506-2	chrX	154436468	154436544	+	0	{'ENST00000369762.7': '3UTR'}	{'ENST00000369762.7': 'protein_coding'}	{'ENST00000369762.7': 48}	{'ENST00000369762.7': 'chrX'}	{'ENST00000369762.7': 154435889.0}	{'ENST00000369762.7': 154436516.0}	{'ENST00000369762.7': '+'}	ENST00000369762.7	3UTR	protein_coding	48	chrX	154435889	154436516	+	['ENST00000369762.7']	['ENST00000369762.7']	ENST00000369762.7	3UTR	protein_coding	48	chrX	154435889	154436516	+	[]	['ENST00000369762.7']	ENST00000369762.7	3UTR	protein_coding	48	chrX	154435889	154436516	+	ENST00000369762.7	3UTR	protein_coding	48	chrX	154435889	154436516	+
Merged-chrX-65741914-2	chrX	65741875	65741954	+	0	{'ENST00000697133.1': '3UTR', 'ENST00000360270.7': '3UTR'}	{'ENST00000697133.1': 'protein_coding', 'ENST00000360270.7': 'protein_coding'}	{'ENST00000697133.1': 50, 'ENST00000360270.7': 56}	{'ENST00000697133.1': 'chrX', 'ENST00000360270.7': 'chrX'}	{'ENST00000697133.1': 65739891.0, 'ENST00000360270.7': 65739891.0}	{'ENST00000697133.1': 65741925.0, 'ENST00000360270.7': 65741931.0}	{'ENST00000697133.1': '+', 'ENST00000360270.7': '+'}	ENST00000360270.7	3UTR	protein_coding	56	chrX	65739891	65741931	+	['ENST00000697133.1', 'ENST00000360270.7']	['ENST00000360270.7']	ENST00000360270.7	3UTR	protein_coding	56	chrX	65739891	65741931	+	[]	['ENST00000697133.1', 'ENST00000360270.7']	ENST00000360270.7	3UTR	protein_coding	56	chrX	65739891	65741931	+	ENST00000360270.7	3UTR	protein_coding	56	chrX	65739891	65741931	+
Merged-chrX-103062667-2	chrX	103062626	103062709	-	0	{'ENST00000372728.4': '3UTR'}	{'ENST00000372728.4': 'protein_coding'}	{'ENST00000372728.4': 59}	{'ENST00000372728.4': 'chrX'}	{'ENST00000372728.4': 103062651.0}	{'ENST00000372728.4': 103062899.0}	{'ENST00000372728.4': '-'}	ENST00000372728.4	3UTR	protein_coding	59	chrX	103062651	103062899	-	['ENST00000372728.4']	['ENST00000372728.4']	ENST00000372728.4	3UTR	protein_coding	59	chrX	103062651	103062899	-	[]	['ENST00000372728.4']	ENST00000372728.4	3UTR	protein_coding	59	chrX	103062651	103062899	-	ENST00000372728.4	3UTR	protein_coding	59	chrX	103062651	103062899	-
Merged-chr2-241675740-2	chr2	241675697	241675783	-	0	{'ENST00000305784.7': '3UTR'}	{'ENST00000305784.7': 'protein_coding'}	{'ENST00000305784.7': 37}	{'ENST00000305784.7': 'chr2'}	{'ENST00000305784.7': 241675747.0}	{'ENST00000305784.7': 241676129.0}	{'ENST00000305784.7': '-'}	ENST00000305784.7	3UTR	protein_coding	37	chr2	241675747	241676129	-	['ENST00000305784.7']	['ENST00000305784.7']	ENST00000305784.7	3UTR	protein_coding	37	chr2	241675747	241676129	-	[]	['ENST00000305784.7']	ENST00000305784.7	3UTR	protein_coding	37	chr2	241675747	241676129	-	ENST00000305784.7	3UTR	protein_coding	37	chr2	241675747	241676129	-
Merged-chrX-133302416-2	chrX	133302371	133302462	-	0	{'ENST00000370828.4': '3UTR'}	{'ENST00000370828.4': 'protein_coding'}	{'ENST00000370828.4': 91}	{'ENST00000370828.4': 'chrX'}	{'ENST00000370828.4': 133300103.0}	{'ENST00000370828.4': 133302869.0}	{'ENST00000370828.4': '-'}	ENST00000370828.4	3UTR	protein_coding	91	chrX	133300103	133302869	-	['ENST00000370828.4']	['ENST00000370828.4']	ENST00000370828.4	3UTR	protein_coding	91	chrX	133300103	133302869	-	[]	['ENST00000370828.4']	ENST00000370828.4	3UTR	protein_coding	91	chrX	133300103	133302869	-	ENST00000370828.4	3UTR	protein_coding	91	chrX	133300103	133302869	-
Merged-chrX-119244451-2	chrX	119244414	119244489	+	0	{'ENST00000535419.2': '3UTR', 'ENST00000217971.8': '3UTR'}	{'ENST00000535419.2': 'protein_coding', 'ENST00000217971.8': 'protein_coding'}	{'ENST00000535419.2': 51, 'ENST00000217971.8': 52}	{'ENST00000535419.2': 'chrX', 'ENST00000217971.8': 'chrX'}	{'ENST00000535419.2': 119243252.0, 'ENST00000217971.8': 119243252.0}	{'ENST00000535419.2': 119244465.0, 'ENST00000217971.8': 119244466.0}	{'ENST00000535419.2': '+', 'ENST00000217971.8': '+'}	ENST00000217971.8	3UTR	protein_coding	52	chrX	119243252	119244466	+	['ENST00000535419.2', 'ENST00000217971.8']	['ENST00000217971.8']	ENST00000217971.8	3UTR	protein_coding	52	chrX	119243252	119244466	+	[]	['ENST00000535419.2', 'ENST00000217971.8']	ENST00000217971.8	3UTR	protein_coding	52	chrX	119243252	119244466	+	ENST00000217971.8	3UTR	protein_coding	52	chrX	119243252	119244466	+
Merged-chrX-13773455-2	chrX	13773405	13773505	-	0	{'ENST00000454189.7': '3UTR', 'ENST00000691797.1': 'exon', 'ENST00000316715.9': 'Intron'}	{'ENST00000454189.7': 'protein_coding', 'ENST00000691797.1': 'lncRNA', 'ENST00000316715.9': 'protein_coding'}	{'ENST00000454189.7': 100, 'ENST00000691797.1': 100, 'ENST00000316715.9': 100}	{'ENST00000454189.7': 'chrX', 'ENST00000691797.1': 'chrX', 'ENST00000316715.9': 'chrX'}	{'ENST00000454189.7': 13770939.0, 'ENST00000691797.1': 13773311.0, 'ENST00000316715.9': 13773030.0}	{'ENST00000454189.7': 13774546.0, 'ENST00000691797.1': 13773935.0, 'ENST00000316715.9': 13776237.0}	{'ENST00000454189.7': '-', 'ENST00000691797.1': '+', 'ENST00000316715.9': '-'}	ENST00000691797.1	exon	lncRNA	100	chrX	13773311	13773935	+	['ENST00000454189.7', 'ENST00000691797.1', 'ENST00000316715.9']	['ENST00000316715.9']	ENST00000316715.9	Intron	protein_coding	100	chrX	13773030	13776237	-	[]	['ENST00000454189.7']	ENST00000454189.7	3UTR	protein_coding	100	chrX	13770939	13774546	-	ENST00000316715.9	Intron	protein_coding	100	chrX	13773030	13776237	-
Merged-chr2-27392611-2	chr2	27392574	27392649	-	0	{'ENST00000344034.5': 'Intron'}	{'ENST00000344034.5': 'protein_coding'}	{'ENST00000344034.5': 75}	{'ENST00000344034.5': 'chr2'}	{'ENST00000344034.5': 27387158.0}	{'ENST00000344034.5': 27409302.0}	{'ENST00000344034.5': '-'}	ENST00000344034.5	Intron	protein_coding	75	chr2	27387158	27409302	-	['ENST00000344034.5']	['ENST00000344034.5']	ENST00000344034.5	Intron	protein_coding	75	chr2	27387158	27409302	-	[]	[]	ENST00000344034.5	Intron	protein_coding	75	chr2	27387158	27409302	-	ENST00000344034.5	Intron	protein_coding	75	chr2	27387158	27409302	-
Merged-chr2-27771795-2	chr2	27771757	27771834	+	0	{'ENST00000296102.8': '5UTR', 'ENST00000379666.7': 'Intron'}	{'ENST00000296102.8': 'protein_coding', 'ENST00000379666.7': 'protein_coding'}	{'ENST00000296102.8': 20, 'ENST00000379666.7': 36}	{'ENST00000296102.8': 'chr2', 'ENST00000379666.7': 'chr2'}	{'ENST00000296102.8': 27771719.0, 'ENST00000379666.7': 27771799.0}	{'ENST00000296102.8': 27771777.0, 'ENST00000379666.7': 27772673.0}	{'ENST00000296102.8': '+', 'ENST00000379666.7': '+'}	ENST00000379666.7	Intron	protein_coding	36	chr2	27771799	27772673	+	['ENST00000296102.8', 'ENST00000379666.7']	['ENST00000296102.8']	ENST00000296102.8	5UTR	protein_coding	20	chr2	27771719	27771777	+	['ENST00000296102.8']	[]	ENST00000296102.8	5UTR	protein_coding	20	chr2	27771719	27771777	+	ENST00000296102.8	5UTR	protein_coding	20	chr2	27771719	27771777	+
Merged-chrX-3308583-2	chrX	3308545	3308621	-	0	{'ENST00000217939.7': '3UTR'}	{'ENST00000217939.7': 'protein_coding'}	{'ENST00000217939.7': 57}	{'ENST00000217939.7': 'chrX'}	{'ENST00000217939.7': 3308565.0}	{'ENST00000217939.7': 3309718.0}	{'ENST00000217939.7': '-'}	ENST00000217939.7	3UTR	protein_coding	57	chrX	3308565	3309718	-	['ENST00000217939.7']	['ENST00000217939.7']	ENST00000217939.7	3UTR	protein_coding	57	chrX	3308565	3309718	-	[]	['ENST00000217939.7']	ENST00000217939.7	3UTR	protein_coding	57	chrX	3308565	3309718	-	ENST00000217939.7	3UTR	protein_coding	57	chrX	3308565	3309718	-
Merged-chrX-5890257-2	chrX	5890213	5890302	-	0	{'ENST00000381093.6': '3UTR', 'ENST00000381095.8': '3UTR', 'ENST00000275857.10': '3UTR'}	{'ENST00000381093.6': 'protein_coding', 'ENST00000381095.8': 'protein_coding', 'ENST00000275857.10': 'protein_coding'}	{'ENST00000381093.6': 89, 'ENST00000381095.8': 89, 'ENST00000275857.10': 25}	{'ENST00000381093.6': 'chrX', 'ENST00000381095.8': 'chrX', 'ENST00000275857.10': 'chrX'}	{'ENST00000381093.6': 5890032.0, 'ENST00000381095.8': 5890042.0, 'ENST00000275857.10': 5890278.0}	{'ENST00000381093.6': 5892819.0, 'ENST00000381095.8': 5892819.0, 'ENST00000275857.10': 5892819.0}	{'ENST00000381093.6': '-', 'ENST00000381095.8': '-', 'ENST00000275857.10': '-'}	ENST00000381095.8	3UTR	protein_coding	89	chrX	5890042	5892819	-	['ENST00000381093.6', 'ENST00000381095.8', 'ENST00000275857.10']	['ENST00000381095.8']	ENST00000381095.8	3UTR	protein_coding	89	chrX	5890042	5892819	-	[]	['ENST00000381093.6', 'ENST00000381095.8', 'ENST00000275857.10']	ENST00000381093.6	3UTR	protein_coding	89	chrX	5890032	5892819	-	ENST00000381095.8	3UTR	protein_coding	89	chrX	5890042	5892819	-
Merged-chrX-34627093-2	chrX	34627049	34627138	-	0	{'ENST00000275954.4': '3UTR'}	{'ENST00000275954.4': 'protein_coding'}	{'ENST00000275954.4': 64}	{'ENST00000275954.4': 'chrX'}	{'ENST00000275954.4': 34627075.0}	{'ENST00000275954.4': 34630315.0}	{'ENST00000275954.4': '-'}	ENST00000275954.4	3UTR	protein_coding	64	chrX	34627075	34630315	-	['ENST00000275954.4']	['ENST00000275954.4']	ENST00000275954.4	3UTR	protein_coding	64	chrX	34627075	34630315	-	[]	['ENST00000275954.4']	ENST00000275954.4	3UTR	protein_coding	64	chrX	34627075	34630315	-	ENST00000275954.4	3UTR	protein_coding	64	chrX	34627075	34630315	-
Merged-chr2-63856422-2	chr2	63856380	63856464	+	0	{'ENST00000467648.6': 'Intron', 'ENST00000626380.2': 'Intron'}	{'ENST00000467648.6': 'protein_coding', 'ENST00000626380.2': 'protein_coding'}	{'ENST00000467648.6': 32, 'ENST00000626380.2': 32}	{'ENST00000467648.6': 'chr2', 'ENST00000626380.2': 'chr2'}	{'ENST00000467648.6': 63856433.0, 'ENST00000626380.2': 63856433.0}	{'ENST00000467648.6': 63857828.0, 'ENST00000626380.2': 63857549.0}	{'ENST00000467648.6': '+', 'ENST00000626380.2': '+'}	ENST00000467648.6	Intron	protein_coding	32	chr2	63856433	63857828	+	['ENST00000467648.6', 'ENST00000626380.2']	[]	ENST00000467648.6	Intron	protein_coding	32	chr2	63856433	63857828	+	[]	[]	ENST00000467648.6	Intron	protein_coding	32	chr2	63856433	63857828	+	ENST00000467648.6	Intron	protein_coding	32	chr2	63856433	63857828	+
Merged-chrX-71301156-2	chrX	71301108	71301205	+	0	{'ENST00000677446.1': '3UTR', 'ENST00000677274.1': '3UTR', 'ENST00000535149.5': '3UTR', 'ENST00000678437.1': '3UTR', 'ENST00000676797.1': '3UTR'}	{'ENST00000677446.1': 'protein_coding', 'ENST00000677274.1': 'protein_coding', 'ENST00000535149.5': 'protein_coding', 'ENST00000678437.1': 'protein_coding', 'ENST00000676797.1': 'protein_coding'}	{'ENST00000677446.1': 60, 'ENST00000677274.1': 52, 'ENST00000535149.5': 58, 'ENST00000678437.1': 50, 'ENST00000676797.1': 97}	{'ENST00000677446.1': 'chrX', 'ENST00000677274.1': 'chrX', 'ENST00000535149.5': 'chrX', 'ENST00000678437.1': 'chrX', 'ENST00000676797.1': 'chrX'}	{'ENST00000677446.1': 71300074.0, 'ENST00000677274.1': 71300074.0, 'ENST00000535149.5': 71300074.0, 'ENST00000678437.1': 71300074.0, 'ENST00000676797.1': 71300074.0}	{'ENST00000677446.1': 71301168.0, 'ENST00000677274.1': 71301160.0, 'ENST00000535149.5': 71301166.0, 'ENST00000678437.1': 71301158.0, 'ENST00000676797.1': 71301522.0}	{'ENST00000677446.1': '+', 'ENST00000677274.1': '+', 'ENST00000535149.5': '+', 'ENST00000678437.1': '+', 'ENST00000676797.1': '+'}	ENST00000676797.1	3UTR	protein_coding	97	chrX	71300074	71301522	+	['ENST00000677446.1', 'ENST00000677274.1', 'ENST00000535149.5', 'ENST00000678437.1', 'ENST00000676797.1']	[]	ENST00000676797.1	3UTR	protein_coding	97	chrX	71300074	71301522	+	[]	['ENST00000677446.1', 'ENST00000677274.1', 'ENST00000535149.5', 'ENST00000678437.1', 'ENST00000676797.1']	ENST00000676797.1	3UTR	protein_coding	97	chrX	71300074	71301522	+	ENST00000676797.1	3UTR	protein_coding	97	chrX	71300074	71301522	+
Merged-chrX-103254601-2	chrX	103254563	103254640	-	0	{'ENST00000372685.8': 'Intron', 'ENST00000360000.8': 'Intron'}	{'ENST00000372685.8': 'protein_coding', 'ENST00000360000.8': 'protein_coding'}	{'ENST00000372685.8': 41, 'ENST00000360000.8': 77}	{'ENST00000372685.8': 'chrX', 'ENST00000360000.8': 'chrX'}	{'ENST00000372685.8': 103254017.0, 'ENST00000360000.8': 103254017.0}	{'ENST00000372685.8': 103254604.0, 'ENST00000360000.8': 103255077.0}	{'ENST00000372685.8': '-', 'ENST00000360000.8': '-'}	ENST00000360000.8	Intron	protein_coding	77	chrX	103254017	103255077	-	['ENST00000372685.8', 'ENST00000360000.8']	['ENST00000372685.8']	ENST00000372685.8	Intron	protein_coding	41	chrX	103254017	103254604	-	[]	[]	ENST00000372685.8	Intron	protein_coding	41	chrX	103254017	103254604	-	ENST00000372685.8	Intron	protein_coding	41	chrX	103254017	103254604	-
Merged-chrX-153798482-2	chrX	153798445	153798520	+	0	{'ENST00000320857.7': '3UTR', 'ENST00000370086.8': '3UTR'}	{'ENST00000320857.7': 'protein_coding', 'ENST00000370086.8': 'protein_coding'}	{'ENST00000320857.7': 53, 'ENST00000370086.8': 54}	{'ENST00000320857.7': 'chrX', 'ENST00000370086.8': 'chrX'}	{'ENST00000320857.7': 153798431.0, 'ENST00000370086.8': 153798431.0}	{'ENST00000320857.7': 153798498.0, 'ENST00000370086.8': 153798499.0}	{'ENST00000320857.7': '+', 'ENST00000370086.8': '+'}	ENST00000370086.8	3UTR	protein_coding	54	chrX	153798431	153798499	+	['ENST00000320857.7', 'ENST00000370086.8']	['ENST00000370086.8']	ENST00000370086.8	3UTR	protein_coding	54	chrX	153798431	153798499	+	[]	['ENST00000320857.7', 'ENST00000370086.8']	ENST00000370086.8	3UTR	protein_coding	54	chrX	153798431	153798499	+	ENST00000370086.8	3UTR	protein_coding	54	chrX	153798431	153798499	+
Merged-chr2-169127119-2	chr2	169127080	169127158	-	0	{'ENST00000649046.1': '3UTR'}	{'ENST00000649046.1': 'protein_coding'}	{'ENST00000649046.1': 50}	{'ENST00000649046.1': 'chr2'}	{'ENST00000649046.1': 169127109.0}	{'ENST00000649046.1': 169128665.0}	{'ENST00000649046.1': '-'}	ENST00000649046.1	3UTR	protein_coding	50	chr2	169127109	169128665	-	['ENST00000649046.1']	['ENST00000649046.1']	ENST00000649046.1	3UTR	protein_coding	50	chr2	169127109	169128665	-	[]	['ENST00000649046.1']	ENST00000649046.1	3UTR	protein_coding	50	chr2	169127109	169128665	-	ENST00000649046.1	3UTR	protein_coding	50	chr2	169127109	169128665	-
Merged-chrX-154762973-2	chrX	154762920	154763026	+	0	{'ENST00000696577.1': '5UTR', 'ENST00000696580.1': '5UTR', 'ENST00000696583.1': '5UTR', 'ENST00000696628.1': '5UTR', 'ENST00000696587.1': '5UTR', 'ENST00000696575.1': 'Intron'}	{'ENST00000696577.1': 'protein_coding', 'ENST00000696580.1': 'protein_coding', 'ENST00000696583.1': 'protein_coding', 'ENST00000696628.1': 'protein_coding', 'ENST00000696587.1': 'protein_coding', 'ENST00000696575.1': 'protein_coding'}	{'ENST00000696577.1': 45, 'ENST00000696580.1': 45, 'ENST00000696583.1': 45, 'ENST00000696628.1': 45, 'ENST00000696587.1': 15, 'ENST00000696575.1': 46}	{'ENST00000696577.1': 'chrX', 'ENST00000696580.1': 'chrX', 'ENST00000696583.1': 'chrX', 'ENST00000696628.1': 'chrX', 'ENST00000696587.1': 'chrX', 'ENST00000696575.1': 'chrX'}	{'ENST00000696577.1': 154762864.0, 'ENST00000696580.1': 154762868.0, 'ENST00000696583.1': 154762881.0, 'ENST00000696628.1': 154762915.0, 'ENST00000696587.1': 154762951.0, 'ENST00000696575.1': 154762981.0}	{'ENST00000696577.1': 154762965.0, 'ENST00000696580.1': 154762965.0, 'ENST00000696583.1': 154762965.0, 'ENST00000696628.1': 154762965.0, 'ENST00000696587.1': 154762965.0, 'ENST00000696575.1': 154764898.0}	{'ENST00000696577.1': '+', 'ENST00000696580.1': '+', 'ENST00000696583.1': '+', 'ENST00000696628.1': '+', 'ENST00000696587.1': '+', 'ENST00000696575.1': '+'}	ENST00000696575.1	Intron	protein_coding	46	chrX	154762981	154764898	+	['ENST00000696577.1', 'ENST00000696580.1', 'ENST00000696583.1', 'ENST00000696628.1', 'ENST00000696587.1', 'ENST00000696575.1']	[]	ENST00000696575.1	Intron	protein_coding	46	chrX	154762981	154764898	+	['ENST00000696577.1', 'ENST00000696580.1', 'ENST00000696583.1', 'ENST00000696628.1', 'ENST00000696587.1']	[]	ENST00000696575.1	Intron	protein_coding	46	chrX	154762981	154764898	+	ENST00000696577.1	5UTR	protein_coding	45	chrX	154762864	154762965	+
Merged-chr2-186495331-2	chr2	186495281	186495382	+	0	{'ENST00000337859.11': 'Intron'}	{'ENST00000337859.11': 'protein_coding'}	{'ENST00000337859.11': 49}	{'ENST00000337859.11': 'chr2'}	{'ENST00000337859.11': 186495334.0}	{'ENST00000337859.11': 186500181.0}	{'ENST00000337859.11': '+'}	ENST00000337859.11	Intron	protein_coding	49	chr2	186495334	186500181	+	['ENST00000337859.11']	['ENST00000337859.11']	ENST00000337859.11	Intron	protein_coding	49	chr2	186495334	186500181	+	[]	[]	ENST00000337859.11	Intron	protein_coding	49	chr2	186495334	186500181	+	ENST00000337859.11	Intron	protein_coding	49	chr2	186495334	186500181	+
Merged-chr2-201377231-2	chr2	201377191	201377271	-	0	{'ENST00000332624.8': '3UTR'}	{'ENST00000332624.8': 'protein_coding'}	{'ENST00000332624.8': 65}	{'ENST00000332624.8': 'chr2'}	{'ENST00000332624.8': 201377207.0}	{'ENST00000332624.8': 201380545.0}	{'ENST00000332624.8': '-'}	ENST00000332624.8	3UTR	protein_coding	65	chr2	201377207	201380545	-	['ENST00000332624.8']	['ENST00000332624.8']	ENST00000332624.8	3UTR	protein_coding	65	chr2	201377207	201380545	-	[]	['ENST00000332624.8']	ENST00000332624.8	3UTR	protein_coding	65	chr2	201377207	201380545	-	ENST00000332624.8	3UTR	protein_coding	65	chr2	201377207	201380545	-
Merged-chrX-71300651-2	chrX	71300612	71300691	+	0	{'ENST00000677446.1': '3UTR', 'ENST00000677274.1': '3UTR', 'ENST00000535149.5': '3UTR', 'ENST00000678437.1': '3UTR', 'ENST00000676797.1': '3UTR'}	{'ENST00000677446.1': 'protein_coding', 'ENST00000677274.1': 'protein_coding', 'ENST00000535149.5': 'protein_coding', 'ENST00000678437.1': 'protein_coding', 'ENST00000676797.1': 'protein_coding'}	{'ENST00000677446.1': 79, 'ENST00000677274.1': 79, 'ENST00000535149.5': 79, 'ENST00000678437.1': 79, 'ENST00000676797.1': 79}	{'ENST00000677446.1': 'chrX', 'ENST00000677274.1': 'chrX', 'ENST00000535149.5': 'chrX', 'ENST00000678437.1': 'chrX', 'ENST00000676797.1': 'chrX'}	{'ENST00000677446.1': 71300074.0, 'ENST00000677274.1': 71300074.0, 'ENST00000535149.5': 71300074.0, 'ENST00000678437.1': 71300074.0, 'ENST00000676797.1': 71300074.0}	{'ENST00000677446.1': 71301168.0, 'ENST00000677274.1': 71301160.0, 'ENST00000535149.5': 71301166.0, 'ENST00000678437.1': 71301158.0, 'ENST00000676797.1': 71301522.0}	{'ENST00000677446.1': '+', 'ENST00000677274.1': '+', 'ENST00000535149.5': '+', 'ENST00000678437.1': '+', 'ENST00000676797.1': '+'}	ENST00000677446.1	3UTR	protein_coding	79	chrX	71300074	71301168	+	['ENST00000677446.1', 'ENST00000677274.1', 'ENST00000535149.5', 'ENST00000678437.1', 'ENST00000676797.1']	[]	ENST00000677446.1	3UTR	protein_coding	79	chrX	71300074	71301168	+	[]	['ENST00000677446.1', 'ENST00000677274.1', 'ENST00000535149.5', 'ENST00000678437.1', 'ENST00000676797.1']	ENST00000677446.1	3UTR	protein_coding	79	chrX	71300074	71301168	+	ENST00000677446.1	3UTR	protein_coding	79	chrX	71300074	71301168	+
Merged-chrX-40714533-2	chrX	40714494	40714573	-	0	{'ENST00000324817.6': 'Intron'}	{'ENST00000324817.6': 'protein_coding'}	{'ENST00000324817.6': 42}	{'ENST00000324817.6': 'chrX'}	{'ENST00000324817.6': 40713907.0}	{'ENST00000324817.6': 40714536.0}	{'ENST00000324817.6': '-'}	ENST00000324817.6	Intron	protein_coding	42	chrX	40713907	40714536	-	['ENST00000324817.6']	['ENST00000324817.6']	ENST00000324817.6	Intron	protein_coding	42	chrX	40713907	40714536	-	[]	[]	ENST00000324817.6	Intron	protein_coding	42	chrX	40713907	40714536	-	ENST00000324817.6	Intron	protein_coding	42	chrX	40713907	40714536	-
Merged-chrX-41350260-2	chrX	41350211	41350309	+	0	{'ENST00000629496.3': '3UTR', 'ENST00000457138.7': '3UTR', 'ENST00000644074.1': '3UTR', 'ENST00000399959.7': '3UTR', 'ENST00000625837.2': 'Intron', 'ENST00000626301.2': 'Intron'}	{'ENST00000629496.3': 'protein_coding', 'ENST00000457138.7': 'protein_coding', 'ENST00000644074.1': 'protein_coding', 'ENST00000399959.7': 'protein_coding', 'ENST00000625837.2': 'protein_coding', 'ENST00000626301.2': 'protein_coding'}	{'ENST00000629496.3': 76, 'ENST00000457138.7': 13, 'ENST00000644074.1': 54, 'ENST00000399959.7': 63, 'ENST00000625837.2': 98, 'ENST00000626301.2': 98}	{'ENST00000629496.3': 'chrX', 'ENST00000457138.7': 'chrX', 'ENST00000644074.1': 'chrX', 'ENST00000399959.7': 'chrX', 'ENST00000625837.2': 'chrX', 'ENST00000626301.2': 'chrX'}	{'ENST00000629496.3': 41347717.0, 'ENST00000457138.7': 41347717.0, 'ENST00000644074.1': 41347717.0, 'ENST00000399959.7': 41347717.0, 'ENST00000625837.2': 41347915.0, 'ENST00000626301.2': 41347451.0}	{'ENST00000629496.3': 41350287.0, 'ENST00000457138.7': 41350224.0, 'ENST00000644074.1': 41350265.0, 'ENST00000399959.7': 41350274.0, 'ENST00000625837.2': 41357832.0, 'ENST00000626301.2': 41364273.0}	{'ENST00000629496.3': '+', 'ENST00000457138.7': '+', 'ENST00000644074.1': '+', 'ENST00000399959.7': '+', 'ENST00000625837.2': '+', 'ENST00000626301.2': '+'}	ENST00000625837.2	Intron	protein_coding	98	chrX	41347915	41357832	+	['ENST00000629496.3', 'ENST00000457138.7', 'ENST00000644074.1', 'ENST00000399959.7', 'ENST00000625837.2', 'ENST00000626301.2']	[]	ENST00000625837.2	Intron	protein_coding	98	chrX	41347915	41357832	+	[]	['ENST00000629496.3', 'ENST00000457138.7', 'ENST00000644074.1', 'ENST00000399959.7']	ENST00000629496.3	3UTR	protein_coding	76	chrX	41347717	41350287	+	ENST00000625837.2	Intron	protein_coding	98	chrX	41347915	41357832	+
Merged-chrX-48831101-2	chrX	48831062	48831140	-	0	{'ENST00000218230.6': '3UTR'}	{'ENST00000218230.6': 'protein_coding'}	{'ENST00000218230.6': 45}	{'ENST00000218230.6': 'chrX'}	{'ENST00000218230.6': 48831096.0}	{'ENST00000218230.6': 48831262.0}	{'ENST00000218230.6': '-'}	ENST00000218230.6	3UTR	protein_coding	45	chrX	48831096	48831262	-	['ENST00000218230.6']	['ENST00000218230.6']	ENST00000218230.6	3UTR	protein_coding	45	chrX	48831096	48831262	-	[]	['ENST00000218230.6']	ENST00000218230.6	3UTR	protein_coding	45	chrX	48831096	48831262	-	ENST00000218230.6	3UTR	protein_coding	45	chrX	48831096	48831262	-
Merged-chr2-241256199-2	chr2	241256162	241256236	-	0	{'ENST00000391975.5': 'Intron', 'ENST00000427183.6': 'Intron'}	{'ENST00000391975.5': 'protein_coding', 'ENST00000427183.6': 'protein_coding'}	{'ENST00000391975.5': 21, 'ENST00000427183.6': 21}	{'ENST00000391975.5': 'chr2', 'ENST00000427183.6': 'chr2'}	{'ENST00000391975.5': 241255580.0, 'ENST00000427183.6': 241255158.0}	{'ENST00000391975.5': 241256183.0, 'ENST00000427183.6': 241256183.0}	{'ENST00000391975.5': '-', 'ENST00000427183.6': '-'}	ENST00000391975.5	Intron	protein_coding	21	chr2	241255580	241256183	-	['ENST00000391975.5', 'ENST00000427183.6']	[]	ENST00000391975.5	Intron	protein_coding	21	chr2	241255580	241256183	-	[]	[]	ENST00000391975.5	Intron	protein_coding	21	chr2	241255580	241256183	-	ENST00000391975.5	Intron	protein_coding	21	chr2	241255580	241256183	-
Merged-chr10-17237576-2	chr10	17237538	17237615	+	0	{'ENST00000544301.7': '3UTR'}	{'ENST00000544301.7': 'protein_coding'}	{'ENST00000544301.7': 55}	{'ENST00000544301.7': 'chr10'}	{'ENST00000544301.7': 17237269.0}	{'ENST00000544301.7': 17237593.0}	{'ENST00000544301.7': '+'}	ENST00000544301.7	3UTR	protein_coding	55	chr10	17237269	17237593	+	['ENST00000544301.7']	['ENST00000544301.7']	ENST00000544301.7	3UTR	protein_coding	55	chr10	17237269	17237593	+	[]	['ENST00000544301.7']	ENST00000544301.7	3UTR	protein_coding	55	chr10	17237269	17237593	+	ENST00000544301.7	3UTR	protein_coding	55	chr10	17237269	17237593	+
Merged-chr10-91906922-2	chr10	91906878	91906967	-	0	{'ENST00000311575.6': '3UTR'}	{'ENST00000311575.6': 'protein_coding'}	{'ENST00000311575.6': 89}	{'ENST00000311575.6': 'chr10'}	{'ENST00000311575.6': 91906584.0}	{'ENST00000311575.6': 91908195.0}	{'ENST00000311575.6': '-'}	ENST00000311575.6	3UTR	protein_coding	89	chr10	91906584	91908195	-	['ENST00000311575.6']	['ENST00000311575.6']	ENST00000311575.6	3UTR	protein_coding	89	chr10	91906584	91908195	-	[]	['ENST00000311575.6']	ENST00000311575.6	3UTR	protein_coding	89	chr10	91906584	91908195	-	ENST00000311575.6	3UTR	protein_coding	89	chr10	91906584	91908195	-
Merged-chr2-69643113-2	chr2	69643076	69643151	-	0	{'ENST00000409085.9': 'AltUTR'}	{'ENST00000409085.9': 'protein_coding'}	{'ENST00000409085.9': 75}	{'ENST00000409085.9': 'chr2'}	{'ENST00000409085.9': 69643041.0}	{'ENST00000409085.9': 69643274.0}	{'ENST00000409085.9': '-'}	ENST00000409085.9	AltUTR	protein_coding	75	chr2	69643041	69643274	-	['ENST00000409085.9']	['ENST00000409085.9']	ENST00000409085.9	AltUTR	protein_coding	75	chr2	69643041	69643274	-	[]	[]	ENST00000409085.9	AltUTR	protein_coding	75	chr2	69643041	69643274	-	ENST00000409085.9	AltUTR	protein_coding	75	chr2	69643041	69643274	-
Merged-chr2-74152589-2	chr2	74152548	74152631	-	0	{'ENST00000396049.5': '3UTR'}	{'ENST00000396049.5': 'protein_coding'}	{'ENST00000396049.5': 83}	{'ENST00000396049.5': 'chr2'}	{'ENST00000396049.5': 74152528.0}	{'ENST00000396049.5': 74156570.0}	{'ENST00000396049.5': '-'}	ENST00000396049.5	3UTR	protein_coding	83	chr2	74152528	74156570	-	['ENST00000396049.5']	['ENST00000396049.5']	ENST00000396049.5	3UTR	protein_coding	83	chr2	74152528	74156570	-	[]	['ENST00000396049.5']	ENST00000396049.5	3UTR	protein_coding	83	chr2	74152528	74156570	-	ENST00000396049.5	3UTR	protein_coding	83	chr2	74152528	74156570	-
Merged-chr2-170601218-2	chr2	170601180	170601256	-	0	{'ENST00000409044.7': 'Intron'}	{'ENST00000409044.7': 'protein_coding'}	{'ENST00000409044.7': 76}	{'ENST00000409044.7': 'chr2'}	{'ENST00000409044.7': 170543988.0}	{'ENST00000409044.7': 170651627.0}	{'ENST00000409044.7': '+'}	ENST00000409044.7	Intron	protein_coding	76	chr2	170543988	170651627	+	['ENST00000409044.7']	[]	ENST00000409044.7	Intron	protein_coding	76	chr2	170543988	170651627	+	[]	[]	ENST00000409044.7	Intron	protein_coding	76	chr2	170543988	170651627	+	ENST00000409044.7	Intron	protein_coding	76	chr2	170543988	170651627	+
Merged-chr2-200861784-2	chr2	200861742	200861826	-	0	{'ENST00000321356.9': 'exon'}	{'ENST00000321356.9': 'protein_coding'}	{'ENST00000321356.9': 84}	{'ENST00000321356.9': 'chr2'}	{'ENST00000321356.9': 200861702.0}	{'ENST00000321356.9': 200861862.0}	{'ENST00000321356.9': '-'}	ENST00000321356.9	exon	protein_coding	84	chr2	200861702	200861862	-	['ENST00000321356.9']	['ENST00000321356.9']	ENST00000321356.9	exon	protein_coding	84	chr2	200861702	200861862	-	[]	[]	ENST00000321356.9	exon	protein_coding	84	chr2	200861702	200861862	-	ENST00000321356.9	exon	protein_coding	84	chr2	200861702	200861862	-
Merged-chrY-10198278-2	chrY	10198229	10198328	+	0	{'ENST00000445125.2': 'exon'}	{'ENST00000445125.2': 'processed_pseudogene'}	{'ENST00000445125.2': 99}	{'ENST00000445125.2': 'chrY'}	{'ENST00000445125.2': 10197256.0}	{'ENST00000445125.2': 10199103.0}	{'ENST00000445125.2': '-'}	ENST00000445125.2	exon	processed_pseudogene	99	chrY	10197256	10199103	-	['ENST00000445125.2']	[]	ENST00000445125.2	exon	processed_pseudogene	99	chrY	10197256	10199103	-	[]	[]	ENST00000445125.2	exon	processed_pseudogene	99	chrY	10197256	10199103	-	ENST00000445125.2	exon	processed_pseudogene	99	chrY	10197256	10199103	-
Merged-chrY-20575873-2	chrY	20575821	20575925	+	0	{'ENST00000382772.3': '5UTR', 'ENST00000361365.7': 'Intron'}	{'ENST00000382772.3': 'protein_coding', 'ENST00000361365.7': 'protein_coding'}	{'ENST00000382772.3': 50, 'ENST00000361365.7': 39}	{'ENST00000382772.3': 'chrY', 'ENST00000361365.7': 'chrY'}	{'ENST00000382772.3': 20575794.0, 'ENST00000361365.7': 20575887.0}	{'ENST00000382772.3': 20575871.0, 'ENST00000361365.7': 20579607.0}	{'ENST00000382772.3': '+', 'ENST00000361365.7': '+'}	ENST00000382772.3	5UTR	protein_coding	50	chrY	20575794	20575871	+	['ENST00000382772.3', 'ENST00000361365.7']	['ENST00000361365.7']	ENST00000361365.7	Intron	protein_coding	39	chrY	20575887	20579607	+	['ENST00000382772.3']	[]	ENST00000361365.7	Intron	protein_coding	39	chrY	20575887	20579607	+	ENST00000382772.3	5UTR	protein_coding	50	chrY	20575794	20575871	+
Merged-chr11-63976522-2	chr11	63976485	63976559	+	0	{'ENST00000314133.4': '3UTR', 'ENST00000535431.1': 'Intron'}	{'ENST00000314133.4': 'protein_coding', 'ENST00000535431.1': 'lncRNA'}	{'ENST00000314133.4': 58, 'ENST00000535431.1': 74}	{'ENST00000314133.4': 'chr11', 'ENST00000535431.1': 'chr11'}	{'ENST00000314133.4': 63976318.0, 'ENST00000535431.1': 63974794.0}	{'ENST00000314133.4': 63976543.0, 'ENST00000535431.1': 63986140.0}	{'ENST00000314133.4': '+', 'ENST00000535431.1': '+'}	ENST00000535431.1	Intron	lncRNA	74	chr11	63974794	63986140	+	['ENST00000314133.4', 'ENST00000535431.1']	['ENST00000314133.4']	ENST00000314133.4	3UTR	protein_coding	58	chr11	63976318	63976543	+	[]	['ENST00000314133.4']	ENST00000314133.4	3UTR	protein_coding	58	chr11	63976318	63976543	+	ENST00000314133.4	3UTR	protein_coding	58	chr11	63976318	63976543	+
Merged-KI270733.1-132795-2	KI270733.1	132752	132838	+	0	{'Intergenic': 'Unlabeled'}	{'Intergenic': 'Intergenic'}	{'Intergenic': 0}	{'Intergenic': nan}	{'Intergenic': nan}	{'Intergenic': nan}	{'Intergenic': '+'}	Intergenic	Unlabeled	Intergenic	0				+	['Intergenic']	[]	Intergenic	Unlabeled	Intergenic	0				+	[]	[]	Intergenic	Unlabeled	Intergenic	0				+	Intergenic	Unlabeled	Intergenic	0				+
Merged-KI270733.1-131833-2	KI270733.1	131795	131872	+	0	{'Intergenic': 'Unlabeled'}	{'Intergenic': 'Intergenic'}	{'Intergenic': 0}	{'Intergenic': nan}	{'Intergenic': nan}	{'Intergenic': nan}	{'Intergenic': '+'}	Intergenic	Unlabeled	Intergenic	0				+	['Intergenic']	[]	Intergenic	Unlabeled	Intergenic	0				+	[]	[]	Intergenic	Unlabeled	Intergenic	0				+	Intergenic	Unlabeled	Intergenic	0				+
Merged-chr12-66087733-2	chr12	66087694	66087773	-	0	{'Intergenic': 'Unlabeled'}	{'Intergenic': 'Intergenic'}	{'Intergenic': 0}	{'Intergenic': nan}	{'Intergenic': nan}	{'Intergenic': nan}	{'Intergenic': '-'}	Intergenic	Unlabeled	Intergenic	0				-	['Intergenic']	[]	Intergenic	Unlabeled	Intergenic	0				-	[]	[]	Intergenic	Unlabeled	Intergenic	0				-	Intergenic	Unlabeled	Intergenic	0				-
Merged-chr12-6538351-2	chr12	6538314	6538389	+	0	{'ENST00000229239.10': '3UTR', 'ENST00000396856.5': '3UTR', 'ENST00000396861.5': '3UTR', 'ENST00000396859.5': '3UTR', 'ENST00000396858.5': '3UTR', 'ENST00000619601.1': '3UTR', 'ENST00000602946.1': 'exon'}	{'ENST00000229239.10': 'protein_coding', 'ENST00000396856.5': 'protein_coding', 'ENST00000396861.5': 'protein_coding', 'ENST00000396859.5': 'protein_coding', 'ENST00000396858.5': 'protein_coding', 'ENST00000619601.1': 'protein_coding', 'ENST00000602946.1': 'lncRNA'}	{'ENST00000229239.10': 57, 'ENST00000396856.5': 26, 'ENST00000396861.5': 45, 'ENST00000396859.5': 25, 'ENST00000396858.5': 1, 'ENST00000619601.1': 60, 'ENST00000602946.1': 56}	{'ENST00000229239.10': 'chr12', 'ENST00000396856.5': 'chr12', 'ENST00000396861.5': 'chr12', 'ENST00000396859.5': 'chr12', 'ENST00000396858.5': 'chr12', 'ENST00000619601.1': 'chr12', 'ENST00000602946.1': 'chr12'}	{'ENST00000229239.10': 6538168.0, 'ENST00000396856.5': 6538168.0, 'ENST00000396861.5': 6538168.0, 'ENST00000396859.5': 6538168.0, 'ENST00000396858.5': 6538168.0, 'ENST00000619601.1': 6538168.0, 'ENST00000602946.1': 6538141.0}	{'ENST00000229239.10': 6538371.0, 'ENST00000396856.5': 6538340.0, 'ENST00000396861.5': 6538359.0, 'ENST00000396859.5': 6538339.0, 'ENST00000396858.5': 6538315.0, 'ENST00000619601.1': 6538374.0, 'ENST00000602946.1': 6538370.0}	{'ENST00000229239.10': '+', 'ENST00000396856.5': '+', 'ENST00000396861.5': '+', 'ENST00000396859.5': '+', 'ENST00000396858.5': '+', 'ENST00000619601.1': '+', 'ENST00000602946.1': '-'}	ENST00000619601.1	3UTR	protein_coding	60	chr12	6538168	6538374	+	['ENST00000229239.10', 'ENST00000396856.5', 'ENST00000396861.5', 'ENST00000396859.5', 'ENST00000396858.5', 'ENST00000619601.1', 'ENST00000602946.1']	['ENST00000229239.10']	ENST00000229239.10	3UTR	protein_coding	57	chr12	6538168	6538371	+	[]	['ENST00000229239.10', 'ENST00000396856.5', 'ENST00000396861.5', 'ENST00000396859.5', 'ENST00000396858.5', 'ENST00000619601.1']	ENST00000619601.1	3UTR	protein_coding	60	chr12	6538168	6538374	+	ENST00000229239.10	3UTR	protein_coding	57	chr12	6538168	6538371	+
Merged-chr8-38412872-2	chr8	38412831	38412914	-	0	{'ENST00000397091.9': '3UTR', 'ENST00000447712.7': '3UTR', 'ENST00000532791.5': '3UTR', 'ENST00000397113.6': '3UTR', 'ENST00000356207.9': '3UTR', 'ENST00000335922.9': '3UTR', 'ENST00000326324.10': '3UTR', 'ENST00000341462.9': 'Intron'}	{'ENST00000397091.9': 'protein_coding', 'ENST00000447712.7': 'protein_coding', 'ENST00000532791.5': 'protein_coding', 'ENST00000397113.6': 'protein_coding', 'ENST00000356207.9': 'protein_coding', 'ENST00000335922.9': 'protein_coding', 'ENST00000326324.10': 'protein_coding', 'ENST00000341462.9': 'protein_coding'}	{'ENST00000397091.9': 83, 'ENST00000447712.7': 83, 'ENST00000532791.5': 83, 'ENST00000397113.6': 83, 'ENST00000356207.9': 83, 'ENST00000335922.9': 83, 'ENST00000326324.10': 83, 'ENST00000341462.9': 83}	{'ENST00000397091.9': 'chr8', 'ENST00000447712.7': 'chr8', 'ENST00000532791.5': 'chr8', 'ENST00000397113.6': 'chr8', 'ENST00000356207.9': 'chr8', 'ENST00000335922.9': 'chr8', 'ENST00000326324.10': 'chr8', 'ENST00000341462.9': 'chr8'}	{'ENST00000397091.9': 38411138.0, 'ENST00000447712.7': 38411143.0, 'ENST00000532791.5': 38411231.0, 'ENST00000397113.6': 38412728.0, 'ENST00000356207.9': 38412730.0, 'ENST00000335922.9': 38412731.0, 'ENST00000326324.10': 38412732.0, 'ENST00000341462.9': 38412595.0}	{'ENST00000397091.9': 38413630.0, 'ENST00000447712.7': 38413630.0, 'ENST00000532791.5': 38413630.0, 'ENST00000397113.6': 38413630.0, 'ENST00000356207.9': 38413630.0, 'ENST00000335922.9': 38413630.0, 'ENST00000326324.10': 38413630.0, 'ENST00000341462.9': 38413917.0}	{'ENST00000397091.9': '-', 'ENST00000447712.7': '-', 'ENST00000532791.5': '-', 'ENST00000397113.6': '-', 'ENST00000356207.9': '-', 'ENST00000335922.9': '-', 'ENST00000326324.10': '-', 'ENST00000341462.9': '-'}	ENST00000326324.10	3UTR	protein_coding	83	chr8	38412732	38413630	-	['ENST00000397091.9', 'ENST00000447712.7', 'ENST00000532791.5', 'ENST00000397113.6', 'ENST00000356207.9', 'ENST00000335922.9', 'ENST00000326324.10', 'ENST00000341462.9']	['ENST00000447712.7']	ENST00000447712.7	3UTR	protein_coding	83	chr8	38411143	38413630	-	[]	['ENST00000397091.9', 'ENST00000447712.7', 'ENST00000532791.5', 'ENST00000397113.6', 'ENST00000356207.9', 'ENST00000335922.9', 'ENST00000326324.10']	ENST00000397091.9	3UTR	protein_coding	83	chr8	38411138	38413630	-	ENST00000447712.7	3UTR	protein_coding	83	chr8	38411143	38413630	-
