## Supplementary File 2 for "eIF3 engages with 3’-UTR termini of highly translated mRNAs" (part 6 of 8)

### Sheet: Sheet1 (continued)
PeakID	Chr	Start	End	Strand	Peak Score	feature_types	type	Overlap_Lens	chrs	starts	stops	strands	closest_ID	closest_feature_types	closest_type	closest_Overlap_Lens	closest_chrs	closest_starts	closest_stops	closest_strands	All_ENSTs	TPM_ENSTs	Filter0_ID	Filter0_Hit_feature_types	Filter0_Hit_type	Filter0_Hit_Overlap_Lens	Filter0_Hit_chrs	Filter0_Hit_starts	Filter0_Hit_sFilter0s	Filter0_Hit_strands	5UTR_ENSTS	3UTR_ENSTS	Filter1_Hit	Filter1_Hit_feature_types	Filter1_Hit_type	Filter1_Hit_Overlap_Lens	Filter1_Hit_chrs	Filter1_Hit_starts	Filter1_Hit_stops	Filter1_Hit_strands	Filter2_Hit	Filter2_Hit_feature_types	Filter2_Hit_type	Filter2_Hit_Overlap_Lens	Filter2_Hit_chrs	Filter2_Hit_starts	Filter2_Hit_stops	Filter2_Hit_strands
Merged-chr8-144789786-2	chr8	144789749	144789823	-	0	{'ENST00000394920.6': '3UTR', 'ENST00000262584.7': '3UTR'}	{'ENST00000394920.6': 'protein_coding', 'ENST00000262584.7': 'protein_coding'}	{'ENST00000394920.6': 38, 'ENST00000262584.7': 37}	{'ENST00000394920.6': 'chr8', 'ENST00000262584.7': 'chr8'}	{'ENST00000394920.6': 144789769.0, 'ENST00000262584.7': 144789770.0}	{'ENST00000394920.6': 144789806.0, 'ENST00000262584.7': 144789806.0}	{'ENST00000394920.6': '-', 'ENST00000262584.7': '-'}	ENST00000394920.6	3UTR	protein_coding	38	chr8	144789769	144789806	-	['ENST00000394920.6', 'ENST00000262584.7']	[]	ENST00000394920.6	3UTR	protein_coding	38	chr8	144789769	144789806	-	[]	['ENST00000394920.6', 'ENST00000262584.7']	ENST00000394920.6	3UTR	protein_coding	38	chr8	144789769	144789806	-	ENST00000394920.6	3UTR	protein_coding	38	chr8	144789769	144789806	-
Merged-chr8-30063107-2	chr8	30063064	30063151	-	0	{'ENST00000256255.11': '3UTR', 'ENST00000545648.2': '3UTR'}	{'ENST00000256255.11': 'protein_coding', 'ENST00000545648.2': 'protein_coding'}	{'ENST00000256255.11': 87, 'ENST00000545648.2': 87}	{'ENST00000256255.11': 'chr8', 'ENST00000545648.2': 'chr8'}	{'ENST00000256255.11': 30063003.0, 'ENST00000545648.2': 30063012.0}	{'ENST00000256255.11': 30063890.0, 'ENST00000545648.2': 30063890.0}	{'ENST00000256255.11': '-', 'ENST00000545648.2': '-'}	ENST00000545648.2	3UTR	protein_coding	87	chr8	30063012	30063890	-	['ENST00000256255.11', 'ENST00000545648.2']	['ENST00000256255.11']	ENST00000256255.11	3UTR	protein_coding	87	chr8	30063003	30063890	-	[]	['ENST00000256255.11', 'ENST00000545648.2']	ENST00000256255.11	3UTR	protein_coding	87	chr8	30063003	30063890	-	ENST00000256255.11	3UTR	protein_coding	87	chr8	30063003	30063890	-
Merged-chr8-58582842-2	chr8	58582803	58582882	+	0	{'ENST00000447182.6': '3UTR', 'ENST00000413219.6': '3UTR', 'ENST00000523483.5': '3UTR', 'ENST00000630925.1': '3UTR'}	{'ENST00000447182.6': 'protein_coding', 'ENST00000413219.6': 'protein_coding', 'ENST00000523483.5': 'protein_coding', 'ENST00000630925.1': 'protein_coding'}	{'ENST00000447182.6': 43, 'ENST00000413219.6': 27, 'ENST00000523483.5': 55, 'ENST00000630925.1': 56}	{'ENST00000447182.6': 'chr8', 'ENST00000413219.6': 'chr8', 'ENST00000523483.5': 'chr8', 'ENST00000630925.1': 'chr8'}	{'ENST00000447182.6': 58581738.0, 'ENST00000413219.6': 58581738.0, 'ENST00000523483.5': 58581738.0, 'ENST00000630925.1': 58581738.0}	{'ENST00000447182.6': 58582846.0, 'ENST00000413219.6': 58582830.0, 'ENST00000523483.5': 58582858.0, 'ENST00000630925.1': 58582859.0}	{'ENST00000447182.6': '+', 'ENST00000413219.6': '+', 'ENST00000523483.5': '+', 'ENST00000630925.1': '+'}	ENST00000630925.1	3UTR	protein_coding	56	chr8	58581738	58582859	+	['ENST00000447182.6', 'ENST00000413219.6', 'ENST00000523483.5', 'ENST00000630925.1']	[]	ENST00000630925.1	3UTR	protein_coding	56	chr8	58581738	58582859	+	[]	['ENST00000447182.6', 'ENST00000413219.6', 'ENST00000523483.5', 'ENST00000630925.1']	ENST00000630925.1	3UTR	protein_coding	56	chr8	58581738	58582859	+	ENST00000630925.1	3UTR	protein_coding	56	chr8	58581738	58582859	+
Merged-chr8-97852590-2	chr8	97852551	97852629	+	0	{'ENST00000619747.1': '3UTR', 'ENST00000445593.6': '3UTR'}	{'ENST00000619747.1': 'protein_coding', 'ENST00000445593.6': 'protein_coding'}	{'ENST00000619747.1': 47, 'ENST00000445593.6': 78}	{'ENST00000619747.1': 'chr8', 'ENST00000445593.6': 'chr8'}	{'ENST00000619747.1': 97851472.0, 'ENST00000445593.6': 97851472.0}	{'ENST00000619747.1': 97852598.0, 'ENST00000445593.6': 97853013.0}	{'ENST00000619747.1': '+', 'ENST00000445593.6': '+'}	ENST00000445593.6	3UTR	protein_coding	78	chr8	97851472	97853013	+	['ENST00000619747.1', 'ENST00000445593.6']	[]	ENST00000445593.6	3UTR	protein_coding	78	chr8	97851472	97853013	+	[]	['ENST00000619747.1', 'ENST00000445593.6']	ENST00000445593.6	3UTR	protein_coding	78	chr8	97851472	97853013	+	ENST00000445593.6	3UTR	protein_coding	78	chr8	97851472	97853013	+
Merged-chr8-24917491-2	chr8	24917436	24917547	+	0	{'ENST00000518131.5': 'exon', 'ENST00000221166.10': 'CDS', 'ENST00000437366.2': 'exon', 'ENST00000433454.3': 'exon'}	{'ENST00000518131.5': 'protein_coding', 'ENST00000221166.10': 'protein_coding', 'ENST00000437366.2': 'protein_coding', 'ENST00000433454.3': 'protein_coding'}	{'ENST00000518131.5': 111, 'ENST00000221166.10': 111, 'ENST00000437366.2': 111, 'ENST00000433454.3': 111}	{'ENST00000518131.5': 'chr8', 'ENST00000221166.10': 'chr8', 'ENST00000437366.2': 'chr8', 'ENST00000433454.3': 'chr8'}	{'ENST00000518131.5': 24917061.0, 'ENST00000221166.10': 24917061.0, 'ENST00000437366.2': 24917061.0, 'ENST00000433454.3': 24917061.0}	{'ENST00000518131.5': 24917616.0, 'ENST00000221166.10': 24918603.0, 'ENST00000437366.2': 24917731.0, 'ENST00000433454.3': 24919098.0}	{'ENST00000518131.5': '+', 'ENST00000221166.10': '+', 'ENST00000437366.2': '+', 'ENST00000433454.3': '+'}	ENST00000518131.5	exon	protein_coding	111	chr8	24917061	24917616	+	['ENST00000518131.5', 'ENST00000221166.10', 'ENST00000437366.2', 'ENST00000433454.3']	['ENST00000221166.10']	ENST00000221166.10	CDS	protein_coding	111	chr8	24917061	24918603	+	[]	[]	ENST00000221166.10	CDS	protein_coding	111	chr8	24917061	24918603	+	ENST00000221166.10	CDS	protein_coding	111	chr8	24917061	24918603	+
Merged-chr8-100702937-2	chr8	100702895	100702979	-	0	{'ENST00000677765.1': 'exon', 'ENST00000520142.2': 'exon', 'ENST00000318607.10': 'exon', 'ENST00000679197.1': 'exon', 'ENST00000614758.1': 'exon'}	{'ENST00000677765.1': 'protein_coding', 'ENST00000520142.2': 'protein_coding', 'ENST00000318607.10': 'protein_coding', 'ENST00000679197.1': 'protein_coding', 'ENST00000614758.1': 'miRNA'}	{'ENST00000677765.1': 84, 'ENST00000520142.2': 84, 'ENST00000318607.10': 64, 'ENST00000679197.1': 20, 'ENST00000614758.1': 12}	{'ENST00000677765.1': 'chr8', 'ENST00000520142.2': 'chr8', 'ENST00000318607.10': 'chr8', 'ENST00000679197.1': 'chr8', 'ENST00000614758.1': 'chr8'}	{'ENST00000677765.1': 100702051.0, 'ENST00000520142.2': 100702795.0, 'ENST00000318607.10': 100702916.0, 'ENST00000679197.1': 100702960.0, 'ENST00000614758.1': 100702968.0}	{'ENST00000677765.1': 100703359.0, 'ENST00000520142.2': 100703359.0, 'ENST00000318607.10': 100703359.0, 'ENST00000679197.1': 100703359.0, 'ENST00000614758.1': 100703024.0}	{'ENST00000677765.1': '-', 'ENST00000520142.2': '-', 'ENST00000318607.10': '-', 'ENST00000679197.1': '-', 'ENST00000614758.1': '-'}	ENST00000520142.2	exon	protein_coding	84	chr8	100702795	100703359	-	['ENST00000677765.1', 'ENST00000520142.2', 'ENST00000318607.10', 'ENST00000679197.1', 'ENST00000614758.1']	['ENST00000318607.10']	ENST00000318607.10	exon	protein_coding	64	chr8	100702916	100703359	-	[]	[]	ENST00000318607.10	exon	protein_coding	64	chr8	100702916	100703359	-	ENST00000318607.10	exon	protein_coding	64	chr8	100702916	100703359	-
Merged-chr8-30183529-2	chr8	30183489	30183570	+	0	{'ENST00000221114.8': '3UTR'}	{'ENST00000221114.8': 'protein_coding'}	{'ENST00000221114.8': 81}	{'ENST00000221114.8': 'chr8'}	{'ENST00000221114.8': 30183171.0}	{'ENST00000221114.8': 30183639.0}	{'ENST00000221114.8': '+'}	ENST00000221114.8	3UTR	protein_coding	81	chr8	30183171	30183639	+	['ENST00000221114.8']	['ENST00000221114.8']	ENST00000221114.8	3UTR	protein_coding	81	chr8	30183171	30183639	+	[]	['ENST00000221114.8']	ENST00000221114.8	3UTR	protein_coding	81	chr8	30183171	30183639	+	ENST00000221114.8	3UTR	protein_coding	81	chr8	30183171	30183639	+
Merged-chr8-143816387-2	chr8	143816341	143816433	-	0	{'ENST00000526683.6': '3UTR', 'ENST00000453551.6': '3UTR', 'ENST00000703846.1': '3UTR', 'ENST00000703847.1': '3UTR', 'ENST00000531951.6': '3UTR', 'ENST00000703849.1': '3UTR'}	{'ENST00000526683.6': 'protein_coding', 'ENST00000453551.6': 'protein_coding', 'ENST00000703846.1': 'protein_coding', 'ENST00000703847.1': 'protein_coding', 'ENST00000531951.6': 'protein_coding', 'ENST00000703849.1': 'protein_coding'}	{'ENST00000526683.6': 90, 'ENST00000453551.6': 57, 'ENST00000703846.1': 31, 'ENST00000703847.1': 25, 'ENST00000531951.6': 21, 'ENST00000703849.1': 9}	{'ENST00000526683.6': 'chr8', 'ENST00000453551.6': 'chr8', 'ENST00000703846.1': 'chr8', 'ENST00000703847.1': 'chr8', 'ENST00000531951.6': 'chr8', 'ENST00000703849.1': 'chr8'}	{'ENST00000526683.6': 143816344.0, 'ENST00000453551.6': 143816377.0, 'ENST00000703846.1': 143816403.0, 'ENST00000703847.1': 143816409.0, 'ENST00000531951.6': 143816413.0, 'ENST00000703849.1': 143816425.0}	{'ENST00000526683.6': 143816522.0, 'ENST00000453551.6': 143816522.0, 'ENST00000703846.1': 143816522.0, 'ENST00000703847.1': 143816522.0, 'ENST00000531951.6': 143816522.0, 'ENST00000703849.1': 143816522.0}	{'ENST00000526683.6': '-', 'ENST00000453551.6': '-', 'ENST00000703846.1': '-', 'ENST00000703847.1': '-', 'ENST00000531951.6': '-', 'ENST00000703849.1': '-'}	ENST00000526683.6	3UTR	protein_coding	90	chr8	143816344	143816522	-	['ENST00000526683.6', 'ENST00000453551.6', 'ENST00000703846.1', 'ENST00000703847.1', 'ENST00000531951.6', 'ENST00000703849.1']	['ENST00000526683.6']	ENST00000526683.6	3UTR	protein_coding	90	chr8	143816344	143816522	-	[]	['ENST00000526683.6', 'ENST00000453551.6', 'ENST00000703846.1', 'ENST00000703847.1', 'ENST00000531951.6', 'ENST00000703849.1']	ENST00000526683.6	3UTR	protein_coding	90	chr8	143816344	143816522	-	ENST00000526683.6	3UTR	protein_coding	90	chr8	143816344	143816522	-
Merged-chr8-79764022-2	chr8	79763981	79764064	-	0	{'ENST00000674295.1': '3UTR', 'ENST00000354724.8': '3UTR', 'ENST00000337919.9': '3UTR', 'ENST00000674358.1': '3UTR'}	{'ENST00000674295.1': 'protein_coding', 'ENST00000354724.8': 'protein_coding', 'ENST00000337919.9': 'protein_coding', 'ENST00000674358.1': 'protein_coding'}	{'ENST00000674295.1': 83, 'ENST00000354724.8': 55, 'ENST00000337919.9': 52, 'ENST00000674358.1': 32}	{'ENST00000674295.1': 'chr8', 'ENST00000354724.8': 'chr8', 'ENST00000337919.9': 'chr8', 'ENST00000674358.1': 'chr8'}	{'ENST00000674295.1': 79762371.0, 'ENST00000354724.8': 79764010.0, 'ENST00000337919.9': 79764013.0, 'ENST00000674358.1': 79764033.0}	{'ENST00000674295.1': 79765190.0, 'ENST00000354724.8': 79765190.0, 'ENST00000337919.9': 79765190.0, 'ENST00000674358.1': 79765190.0}	{'ENST00000674295.1': '-', 'ENST00000354724.8': '-', 'ENST00000337919.9': '-', 'ENST00000674358.1': '-'}	ENST00000674295.1	3UTR	protein_coding	83	chr8	79762371	79765190	-	['ENST00000674295.1', 'ENST00000354724.8', 'ENST00000337919.9', 'ENST00000674358.1']	['ENST00000354724.8']	ENST00000354724.8	3UTR	protein_coding	55	chr8	79764010	79765190	-	[]	['ENST00000674295.1', 'ENST00000354724.8', 'ENST00000337919.9', 'ENST00000674358.1']	ENST00000674295.1	3UTR	protein_coding	83	chr8	79762371	79765190	-	ENST00000354724.8	3UTR	protein_coding	55	chr8	79764010	79765190	-
Merged-chr8-90058617-2	chr8	90058579	90058655	-	0	{'ENST00000265431.7': '3UTR'}	{'ENST00000265431.7': 'protein_coding'}	{'ENST00000265431.7': 48}	{'ENST00000265431.7': 'chr8'}	{'ENST00000265431.7': 90058608.0}	{'ENST00000265431.7': 90060175.0}	{'ENST00000265431.7': '-'}	ENST00000265431.7	3UTR	protein_coding	48	chr8	90058608	90060175	-	['ENST00000265431.7']	['ENST00000265431.7']	ENST00000265431.7	3UTR	protein_coding	48	chr8	90058608	90060175	-	[]	['ENST00000265431.7']	ENST00000265431.7	3UTR	protein_coding	48	chr8	90058608	90060175	-	ENST00000265431.7	3UTR	protein_coding	48	chr8	90058608	90060175	-
Merged-chr8-23854679-2	chr8	23854633	23854725	-	0	{'ENST00000290271.7': '5UTR'}	{'ENST00000290271.7': 'protein_coding'}	{'ENST00000290271.7': 92}	{'ENST00000290271.7': 'chr8'}	{'ENST00000290271.7': 23854524.0}	{'ENST00000290271.7': 23854806.0}	{'ENST00000290271.7': '-'}	ENST00000290271.7	5UTR	protein_coding	92	chr8	23854524	23854806	-	['ENST00000290271.7']	['ENST00000290271.7']	ENST00000290271.7	5UTR	protein_coding	92	chr8	23854524	23854806	-	['ENST00000290271.7']	[]	ENST00000290271.7	5UTR	protein_coding	92	chr8	23854524	23854806	-	ENST00000290271.7	5UTR	protein_coding	92	chr8	23854524	23854806	-
Merged-chr8-28571014-2	chr8	28570974	28571054	+	0	{'ENST00000537916.2': '3UTR', 'ENST00000240093.8': '3UTR'}	{'ENST00000537916.2': 'protein_coding', 'ENST00000240093.8': 'protein_coding'}	{'ENST00000537916.2': 80, 'ENST00000240093.8': 80}	{'ENST00000537916.2': 'chr8', 'ENST00000240093.8': 'chr8'}	{'ENST00000537916.2': 28563009.0, 'ENST00000240093.8': 28563009.0}	{'ENST00000537916.2': 28574267.0, 'ENST00000240093.8': 28574258.0}	{'ENST00000537916.2': '+', 'ENST00000240093.8': '+'}	ENST00000537916.2	3UTR	protein_coding	80	chr8	28563009	28574267	+	['ENST00000537916.2', 'ENST00000240093.8']	['ENST00000240093.8']	ENST00000240093.8	3UTR	protein_coding	80	chr8	28563009	28574258	+	[]	['ENST00000537916.2', 'ENST00000240093.8']	ENST00000537916.2	3UTR	protein_coding	80	chr8	28563009	28574267	+	ENST00000240093.8	3UTR	protein_coding	80	chr8	28563009	28574258	+
Merged-chr8-85481210-2	chr8	85481159	85481262	+	0	{'ENST00000285379.10': '3UTR'}	{'ENST00000285379.10': 'protein_coding'}	{'ENST00000285379.10': 103}	{'ENST00000285379.10': 'chr8'}	{'ENST00000285379.10': 85480787.0}	{'ENST00000285379.10': 85481493.0}	{'ENST00000285379.10': '+'}	ENST00000285379.10	3UTR	protein_coding	103	chr8	85480787	85481493	+	['ENST00000285379.10']	['ENST00000285379.10']	ENST00000285379.10	3UTR	protein_coding	103	chr8	85480787	85481493	+	[]	['ENST00000285379.10']	ENST00000285379.10	3UTR	protein_coding	103	chr8	85480787	85481493	+	ENST00000285379.10	3UTR	protein_coding	103	chr8	85480787	85481493	+
Merged-chr8-91069539-2	chr8	91069499	91069580	-	0	{'ENST00000657110.1': 'exon', 'ENST00000524003.1': 'exon', 'ENST00000522817.3': 'Intron'}	{'ENST00000657110.1': 'lncRNA', 'ENST00000524003.1': 'lncRNA', 'ENST00000522817.3': 'lncRNA'}	{'ENST00000657110.1': 81, 'ENST00000524003.1': 81, 'ENST00000522817.3': 79}	{'ENST00000657110.1': 'chr8', 'ENST00000524003.1': 'chr8', 'ENST00000522817.3': 'chr8'}	{'ENST00000657110.1': 91068936.0, 'ENST00000524003.1': 91067911.0, 'ENST00000522817.3': 91063746.0}	{'ENST00000657110.1': 91069822.0, 'ENST00000524003.1': 91069822.0, 'ENST00000522817.3': 91069578.0}	{'ENST00000657110.1': '-', 'ENST00000524003.1': '-', 'ENST00000522817.3': '-'}	ENST00000657110.1	exon	lncRNA	81	chr8	91068936	91069822	-	['ENST00000657110.1', 'ENST00000524003.1', 'ENST00000522817.3']	[]	ENST00000657110.1	exon	lncRNA	81	chr8	91068936	91069822	-	[]	[]	ENST00000657110.1	exon	lncRNA	81	chr8	91068936	91069822	-	ENST00000657110.1	exon	lncRNA	81	chr8	91068936	91069822	-
Merged-chr8-143915184-2	chr8	143915131	143915237	-	0	{'ENST00000345136.8': 'exon'}	{'ENST00000345136.8': 'protein_coding'}	{'ENST00000345136.8': 85}	{'ENST00000345136.8': 'chr8'}	{'ENST00000345136.8': 143915153.0}	{'ENST00000345136.8': 143922395.0}	{'ENST00000345136.8': '-'}	ENST00000345136.8	exon	protein_coding	85	chr8	143915153	143922395	-	['ENST00000345136.8']	['ENST00000345136.8']	ENST00000345136.8	exon	protein_coding	85	chr8	143915153	143922395	-	[]	[]	ENST00000345136.8	exon	protein_coding	85	chr8	143915153	143922395	-	ENST00000345136.8	exon	protein_coding	85	chr8	143915153	143922395	-
Merged-chr8-11842541-2	chr8	11842500	11842583	-	0	{'ENST00000679121.1': '3UTR', 'ENST00000678242.1': '3UTR'}	{'ENST00000679121.1': 'protein_coding', 'ENST00000678242.1': 'protein_coding'}	{'ENST00000679121.1': 60, 'ENST00000678242.1': 24}	{'ENST00000679121.1': 'chr8', 'ENST00000678242.1': 'chr8'}	{'ENST00000679121.1': 11842524.0, 'ENST00000678242.1': 11842560.0}	{'ENST00000679121.1': 11845127.0, 'ENST00000678242.1': 11845127.0}	{'ENST00000679121.1': '-', 'ENST00000678242.1': '-'}	ENST00000679121.1	3UTR	protein_coding	60	chr8	11842524	11845127	-	['ENST00000679121.1', 'ENST00000678242.1']	[]	ENST00000679121.1	3UTR	protein_coding	60	chr8	11842524	11845127	-	[]	['ENST00000679121.1', 'ENST00000678242.1']	ENST00000679121.1	3UTR	protein_coding	60	chr8	11842524	11845127	-	ENST00000679121.1	3UTR	protein_coding	60	chr8	11842524	11845127	-
Merged-chr8-26410928-2	chr8	26410883	26410973	+	0	{'ENST00000380629.7': '3UTR', 'ENST00000518611.5': '3UTR'}	{'ENST00000380629.7': 'protein_coding', 'ENST00000518611.5': 'protein_coding'}	{'ENST00000380629.7': 90, 'ENST00000518611.5': 90}	{'ENST00000380629.7': 'chr8', 'ENST00000518611.5': 'chr8'}	{'ENST00000380629.7': 26410410.0, 'ENST00000518611.5': 26410410.0}	{'ENST00000380629.7': 26413127.0, 'ENST00000518611.5': 26411048.0}	{'ENST00000380629.7': '+', 'ENST00000518611.5': '+'}	ENST00000380629.7	3UTR	protein_coding	90	chr8	26410410	26413127	+	['ENST00000380629.7', 'ENST00000518611.5']	['ENST00000380629.7']	ENST00000380629.7	3UTR	protein_coding	90	chr8	26410410	26413127	+	[]	['ENST00000380629.7', 'ENST00000518611.5']	ENST00000380629.7	3UTR	protein_coding	90	chr8	26410410	26413127	+	ENST00000380629.7	3UTR	protein_coding	90	chr8	26410410	26413127	+
Merged-chr8-63015088-2	chr8	63015047	63015129	-	0	{'ENST00000677482.1': 'exon', 'ENST00000260118.7': '3UTR'}	{'ENST00000677482.1': 'protein_coding', 'ENST00000260118.7': 'protein_coding'}	{'ENST00000677482.1': 82, 'ENST00000260118.7': 51}	{'ENST00000677482.1': 'chr8', 'ENST00000260118.7': 'chr8'}	{'ENST00000677482.1': 63014881.0, 'ENST00000260118.7': 63015079.0}	{'ENST00000677482.1': 63015453.0, 'ENST00000260118.7': 63015334.0}	{'ENST00000677482.1': '-', 'ENST00000260118.7': '-'}	ENST00000677482.1	exon	protein_coding	82	chr8	63014881	63015453	-	['ENST00000677482.1', 'ENST00000260118.7']	['ENST00000260118.7']	ENST00000260118.7	3UTR	protein_coding	51	chr8	63015079	63015334	-	[]	['ENST00000260118.7']	ENST00000260118.7	3UTR	protein_coding	51	chr8	63015079	63015334	-	ENST00000260118.7	3UTR	protein_coding	51	chr8	63015079	63015334	-
Merged-chr8-73293580-2	chr8	73293542	73293618	-	0	{'ENST00000352983.7': 'Intron', 'ENST00000396467.5': 'Intron', 'ENST00000396466.5': 'Intron', 'ENST00000396465.5': 'Intron'}	{'ENST00000352983.7': 'protein_coding', 'ENST00000396467.5': 'protein_coding', 'ENST00000396466.5': 'protein_coding', 'ENST00000396465.5': 'protein_coding'}	{'ENST00000352983.7': 56, 'ENST00000396467.5': 56, 'ENST00000396466.5': 76, 'ENST00000396465.5': 76}	{'ENST00000352983.7': 'chr8', 'ENST00000396467.5': 'chr8', 'ENST00000396466.5': 'chr8', 'ENST00000396465.5': 'chr8'}	{'ENST00000352983.7': 73292797.0, 'ENST00000396467.5': 73292795.0, 'ENST00000396466.5': 73292797.0, 'ENST00000396465.5': 73292797.0}	{'ENST00000352983.7': 73293598.0, 'ENST00000396467.5': 73293598.0, 'ENST00000396466.5': 73295764.0, 'ENST00000396465.5': 73293865.0}	{'ENST00000352983.7': '-', 'ENST00000396467.5': '-', 'ENST00000396466.5': '-', 'ENST00000396465.5': '-'}	ENST00000396466.5	Intron	protein_coding	76	chr8	73292797	73295764	-	['ENST00000352983.7', 'ENST00000396467.5', 'ENST00000396466.5', 'ENST00000396465.5']	['ENST00000352983.7']	ENST00000352983.7	Intron	protein_coding	56	chr8	73292797	73293598	-	[]	[]	ENST00000352983.7	Intron	protein_coding	56	chr8	73292797	73293598	-	ENST00000352983.7	Intron	protein_coding	56	chr8	73292797	73293598	-
Merged-chr8-123013441-2	chr8	123013395	123013487	-	0	{'ENST00000259512.9': '3UTR', 'ENST00000521258.1': 'Intron'}	{'ENST00000259512.9': 'protein_coding', 'ENST00000521258.1': 'lncRNA'}	{'ENST00000259512.9': 92, 'ENST00000521258.1': 92}	{'ENST00000259512.9': 'chr8', 'ENST00000521258.1': 'chr8'}	{'ENST00000259512.9': 123013170.0, 'ENST00000521258.1': 123002662.0}	{'ENST00000259512.9': 123015449.0, 'ENST00000521258.1': 123030229.0}	{'ENST00000259512.9': '-', 'ENST00000521258.1': '+'}	ENST00000259512.9	3UTR	protein_coding	92	chr8	123013170	123015449	-	['ENST00000259512.9', 'ENST00000521258.1']	['ENST00000259512.9']	ENST00000259512.9	3UTR	protein_coding	92	chr8	123013170	123015449	-	[]	['ENST00000259512.9']	ENST00000259512.9	3UTR	protein_coding	92	chr8	123013170	123015449	-	ENST00000259512.9	3UTR	protein_coding	92	chr8	123013170	123015449	-
Merged-chr8-143687982-2	chr8	143687944	143688021	-	0	{'ENST00000358656.9': 'Intron', 'ENST00000442058.6': 'Intron', 'ENST00000532205.5': 'Intron'}	{'ENST00000358656.9': 'protein_coding', 'ENST00000442058.6': 'protein_coding', 'ENST00000532205.5': 'protein_coding'}	{'ENST00000358656.9': 77, 'ENST00000442058.6': 49, 'ENST00000532205.5': 49}	{'ENST00000358656.9': 'chr8', 'ENST00000442058.6': 'chr8', 'ENST00000532205.5': 'chr8'}	{'ENST00000358656.9': 143684542.0, 'ENST00000442058.6': 143684542.0, 'ENST00000532205.5': 143687014.0}	{'ENST00000358656.9': 143689203.0, 'ENST00000442058.6': 143687993.0, 'ENST00000532205.5': 143687993.0}	{'ENST00000358656.9': '+', 'ENST00000442058.6': '+', 'ENST00000532205.5': '+'}	ENST00000358656.9	Intron	protein_coding	77	chr8	143684542	143689203	+	['ENST00000358656.9', 'ENST00000442058.6', 'ENST00000532205.5']	['ENST00000358656.9']	ENST00000358656.9	Intron	protein_coding	77	chr8	143684542	143689203	+	[]	[]	ENST00000358656.9	Intron	protein_coding	77	chr8	143684542	143689203	+	ENST00000358656.9	Intron	protein_coding	77	chr8	143684542	143689203	+
Merged-chr8-144423636-2	chr8	144423599	144423673	-	0	{'ENST00000377348.6': '3UTR', 'ENST00000526054.5': '3UTR', 'ENST00000529182.5': '3UTR'}	{'ENST00000377348.6': 'protein_coding', 'ENST00000526054.5': 'protein_coding', 'ENST00000529182.5': 'protein_coding'}	{'ENST00000377348.6': 73, 'ENST00000526054.5': 57, 'ENST00000529182.5': 57}	{'ENST00000377348.6': 'chr8', 'ENST00000526054.5': 'chr8', 'ENST00000529182.5': 'chr8'}	{'ENST00000377348.6': 144423601.0, 'ENST00000526054.5': 144423617.0, 'ENST00000529182.5': 144423617.0}	{'ENST00000377348.6': 144423889.0, 'ENST00000526054.5': 144423807.0, 'ENST00000529182.5': 144423889.0}	{'ENST00000377348.6': '-', 'ENST00000526054.5': '-', 'ENST00000529182.5': '-'}	ENST00000377348.6	3UTR	protein_coding	73	chr8	144423601	144423889	-	['ENST00000377348.6', 'ENST00000526054.5', 'ENST00000529182.5']	[]	ENST00000377348.6	3UTR	protein_coding	73	chr8	144423601	144423889	-	[]	['ENST00000377348.6', 'ENST00000526054.5', 'ENST00000529182.5']	ENST00000377348.6	3UTR	protein_coding	73	chr8	144423601	144423889	-	ENST00000377348.6	3UTR	protein_coding	73	chr8	144423601	144423889	-
Merged-chr4-182801108-2	chr4	182801071	182801145	+	0	{'ENST00000511685.6': '3UTR'}	{'ENST00000511685.6': 'protein_coding'}	{'ENST00000511685.6': 74}	{'ENST00000511685.6': 'chr4'}	{'ENST00000511685.6': 182800349.0}	{'ENST00000511685.6': 182803024.0}	{'ENST00000511685.6': '+'}	ENST00000511685.6	3UTR	protein_coding	74	chr4	182800349	182803024	+	['ENST00000511685.6']	['ENST00000511685.6']	ENST00000511685.6	3UTR	protein_coding	74	chr4	182800349	182803024	+	[]	['ENST00000511685.6']	ENST00000511685.6	3UTR	protein_coding	74	chr4	182800349	182803024	+	ENST00000511685.6	3UTR	protein_coding	74	chr4	182800349	182803024	+
Merged-chr4-150257426-2	chr4	150257384	150257468	+	0	{'ENST00000296550.12': '3UTR'}	{'ENST00000296550.12': 'protein_coding'}	{'ENST00000296550.12': 54}	{'ENST00000296550.12': 'chr4'}	{'ENST00000296550.12': 150256245.0}	{'ENST00000296550.12': 150257438.0}	{'ENST00000296550.12': '+'}	ENST00000296550.12	3UTR	protein_coding	54	chr4	150256245	150257438	+	['ENST00000296550.12']	['ENST00000296550.12']	ENST00000296550.12	3UTR	protein_coding	54	chr4	150256245	150257438	+	[]	['ENST00000296550.12']	ENST00000296550.12	3UTR	protein_coding	54	chr4	150256245	150257438	+	ENST00000296550.12	3UTR	protein_coding	54	chr4	150256245	150257438	+
Merged-chr4-156761619-2	chr4	156761579	156761659	-	0	{'ENST00000502773.6': '3UTR'}	{'ENST00000502773.6': 'protein_coding'}	{'ENST00000502773.6': 80}	{'ENST00000502773.6': 'chr4'}	{'ENST00000502773.6': 156760454.0}	{'ENST00000502773.6': 156763092.0}	{'ENST00000502773.6': '-'}	ENST00000502773.6	3UTR	protein_coding	80	chr4	156760454	156763092	-	['ENST00000502773.6']	['ENST00000502773.6']	ENST00000502773.6	3UTR	protein_coding	80	chr4	156760454	156763092	-	[]	['ENST00000502773.6']	ENST00000502773.6	3UTR	protein_coding	80	chr4	156760454	156763092	-	ENST00000502773.6	3UTR	protein_coding	80	chr4	156760454	156763092	-
Merged-chr4-173331728-2	chr4	173331684	173331773	-	0	{'ENST00000296503.10': '3UTR', 'ENST00000438704.6': '3UTR'}	{'ENST00000296503.10': 'protein_coding', 'ENST00000438704.6': 'protein_coding'}	{'ENST00000296503.10': 89, 'ENST00000438704.6': 73}	{'ENST00000296503.10': 'chr4', 'ENST00000438704.6': 'chr4'}	{'ENST00000296503.10': 173331376.0, 'ENST00000438704.6': 173331701.0}	{'ENST00000296503.10': 173332082.0, 'ENST00000438704.6': 173332082.0}	{'ENST00000296503.10': '-', 'ENST00000438704.6': '-'}	ENST00000296503.10	3UTR	protein_coding	89	chr4	173331376	173332082	-	['ENST00000296503.10', 'ENST00000438704.6']	['ENST00000296503.10']	ENST00000296503.10	3UTR	protein_coding	89	chr4	173331376	173332082	-	[]	['ENST00000296503.10', 'ENST00000438704.6']	ENST00000296503.10	3UTR	protein_coding	89	chr4	173331376	173332082	-	ENST00000296503.10	3UTR	protein_coding	89	chr4	173331376	173332082	-
Merged-chr4-1715970-2	chr4	1715925	1716016	-	0	{'ENST00000382936.8': '3UTR', 'ENST00000303277.6': '3UTR'}	{'ENST00000382936.8': 'protein_coding', 'ENST00000303277.6': 'protein_coding'}	{'ENST00000382936.8': 65, 'ENST00000303277.6': 65}	{'ENST00000382936.8': 'chr4', 'ENST00000303277.6': 'chr4'}	{'ENST00000382936.8': 1715952.0, 'ENST00000303277.6': 1715952.0}	{'ENST00000382936.8': 1717182.0, 'ENST00000303277.6': 1717412.0}	{'ENST00000382936.8': '-', 'ENST00000303277.6': '-'}	ENST00000382936.8	3UTR	protein_coding	65	chr4	1715952	1717182	-	['ENST00000382936.8', 'ENST00000303277.6']	['ENST00000382936.8']	ENST00000382936.8	3UTR	protein_coding	65	chr4	1715952	1717182	-	[]	['ENST00000382936.8', 'ENST00000303277.6']	ENST00000382936.8	3UTR	protein_coding	65	chr4	1715952	1717182	-	ENST00000382936.8	3UTR	protein_coding	65	chr4	1715952	1717182	-
Merged-chr4-133149943-2	chr4	133149885	133150002	+	0	{'ENST00000264360.7': 'exon', 'ENST00000618019.1': 'exon'}	{'ENST00000264360.7': 'protein_coding', 'ENST00000618019.1': 'protein_coding'}	{'ENST00000264360.7': 117, 'ENST00000618019.1': 117}	{'ENST00000264360.7': 'chr4', 'ENST00000618019.1': 'chr4'}	{'ENST00000264360.7': 133149294.0, 'ENST00000618019.1': 133149315.0}	{'ENST00000264360.7': 133152771.0, 'ENST00000618019.1': 133153888.0}	{'ENST00000264360.7': '+', 'ENST00000618019.1': '+'}	ENST00000618019.1	exon	protein_coding	117	chr4	133149315	133153888	+	['ENST00000264360.7', 'ENST00000618019.1']	['ENST00000264360.7']	ENST00000264360.7	exon	protein_coding	117	chr4	133149294	133152771	+	[]	[]	ENST00000264360.7	exon	protein_coding	117	chr4	133149294	133152771	+	ENST00000264360.7	exon	protein_coding	117	chr4	133149294	133152771	+
Merged-chr4-175633451-2	chr4	175633414	175633489	-	0	{'ENST00000280187.11': '3UTR', 'ENST00000393658.7': '3UTR', 'ENST00000506894.5': '3UTR'}	{'ENST00000280187.11': 'protein_coding', 'ENST00000393658.7': 'protein_coding', 'ENST00000506894.5': 'protein_coding'}	{'ENST00000280187.11': 75, 'ENST00000393658.7': 75, 'ENST00000506894.5': 43}	{'ENST00000280187.11': 'chr4', 'ENST00000393658.7': 'chr4', 'ENST00000506894.5': 'chr4'}	{'ENST00000280187.11': 175632934.0, 'ENST00000393658.7': 175632937.0, 'ENST00000506894.5': 175633447.0}	{'ENST00000280187.11': 175634907.0, 'ENST00000393658.7': 175634907.0, 'ENST00000506894.5': 175634907.0}	{'ENST00000280187.11': '-', 'ENST00000393658.7': '-', 'ENST00000506894.5': '-'}	ENST00000393658.7	3UTR	protein_coding	75	chr4	175632937	175634907	-	['ENST00000280187.11', 'ENST00000393658.7', 'ENST00000506894.5']	['ENST00000393658.7']	ENST00000393658.7	3UTR	protein_coding	75	chr4	175632937	175634907	-	[]	['ENST00000280187.11', 'ENST00000393658.7', 'ENST00000506894.5']	ENST00000280187.11	3UTR	protein_coding	75	chr4	175632934	175634907	-	ENST00000393658.7	3UTR	protein_coding	75	chr4	175632937	175634907	-
Merged-chr4-672446-2	chr4	672408	672484	-	0	{'ENST00000304312.5': '3UTR'}	{'ENST00000304312.5': 'protein_coding'}	{'ENST00000304312.5': 49}	{'ENST00000304312.5': 'chr4'}	{'ENST00000304312.5': 672436.0}	{'ENST00000304312.5': 672502.0}	{'ENST00000304312.5': '-'}	ENST00000304312.5	3UTR	protein_coding	49	chr4	672436	672502	-	['ENST00000304312.5']	['ENST00000304312.5']	ENST00000304312.5	3UTR	protein_coding	49	chr4	672436	672502	-	[]	['ENST00000304312.5']	ENST00000304312.5	3UTR	protein_coding	49	chr4	672436	672502	-	ENST00000304312.5	3UTR	protein_coding	49	chr4	672436	672502	-
Merged-chr4-72280980-2	chr4	72280942	72281018	-	0	{'ENST00000286657.10': '3UTR'}	{'ENST00000286657.10': 'protein_coding'}	{'ENST00000286657.10': 50}	{'ENST00000286657.10': 'chr4'}	{'ENST00000286657.10': 72280969.0}	{'ENST00000286657.10': 72283138.0}	{'ENST00000286657.10': '-'}	ENST00000286657.10	3UTR	protein_coding	50	chr4	72280969	72283138	-	['ENST00000286657.10']	['ENST00000286657.10']	ENST00000286657.10	3UTR	protein_coding	50	chr4	72280969	72283138	-	[]	['ENST00000286657.10']	ENST00000286657.10	3UTR	protein_coding	50	chr4	72280969	72283138	-	ENST00000286657.10	3UTR	protein_coding	50	chr4	72280969	72283138	-
Merged-chr4-82428043-2	chr4	82427990	82428097	-	0	{'ENST00000614627.4': 'Intron'}	{'ENST00000614627.4': 'protein_coding'}	{'ENST00000614627.4': 27}	{'ENST00000614627.4': 'chr4'}	{'ENST00000614627.4': 82427564.0}	{'ENST00000614627.4': 82428017.0}	{'ENST00000614627.4': '-'}	ENST00000614627.4	Intron	protein_coding	27	chr4	82427564	82428017	-	['ENST00000614627.4']	[]	ENST00000614627.4	Intron	protein_coding	27	chr4	82427564	82428017	-	[]	[]	ENST00000614627.4	Intron	protein_coding	27	chr4	82427564	82428017	-	ENST00000614627.4	Intron	protein_coding	27	chr4	82427564	82428017	-
Merged-chr4-173332832-2	chr4	173332792	173332872	-	0	{'ENST00000296503.10': 'Intron'}	{'ENST00000296503.10': 'protein_coding'}	{'ENST00000296503.10': 28}	{'ENST00000296503.10': 'chr4'}	{'ENST00000296503.10': 173332238.0}	{'ENST00000296503.10': 173332820.0}	{'ENST00000296503.10': '-'}	ENST00000296503.10	Intron	protein_coding	28	chr4	173332238	173332820	-	['ENST00000296503.10']	['ENST00000296503.10']	ENST00000296503.10	Intron	protein_coding	28	chr4	173332238	173332820	-	[]	[]	ENST00000296503.10	Intron	protein_coding	28	chr4	173332238	173332820	-	ENST00000296503.10	Intron	protein_coding	28	chr4	173332238	173332820	-
Merged-chr4-56461338-2	chr4	56461301	56461376	+	0	{'ENST00000514888.5': '3UTR', 'ENST00000264221.6': '3UTR', 'ENST00000512576.3': '3UTR'}	{'ENST00000514888.5': 'protein_coding', 'ENST00000264221.6': 'protein_coding', 'ENST00000512576.3': 'protein_coding'}	{'ENST00000514888.5': 60, 'ENST00000264221.6': 67, 'ENST00000512576.3': 75}	{'ENST00000514888.5': 'chr4', 'ENST00000264221.6': 'chr4', 'ENST00000512576.3': 'chr4'}	{'ENST00000514888.5': 56459536.0, 'ENST00000264221.6': 56459536.0, 'ENST00000512576.3': 56459536.0}	{'ENST00000514888.5': 56461361.0, 'ENST00000264221.6': 56461368.0, 'ENST00000512576.3': 56464578.0}	{'ENST00000514888.5': '+', 'ENST00000264221.6': '+', 'ENST00000512576.3': '+'}	ENST00000512576.3	3UTR	protein_coding	75	chr4	56459536	56464578	+	['ENST00000514888.5', 'ENST00000264221.6', 'ENST00000512576.3']	['ENST00000512576.3']	ENST00000512576.3	3UTR	protein_coding	75	chr4	56459536	56464578	+	[]	['ENST00000514888.5', 'ENST00000264221.6', 'ENST00000512576.3']	ENST00000512576.3	3UTR	protein_coding	75	chr4	56459536	56464578	+	ENST00000512576.3	3UTR	protein_coding	75	chr4	56459536	56464578	+
Merged-chr4-82373451-2	chr4	82373410	82373492	-	0	{'ENST00000353341.8': 'exon', 'ENST00000503822.2': 'exon', 'ENST00000313899.12': 'Intron', 'ENST00000703969.1': 'Intron', 'ENST00000703968.1': 'Intron', 'ENST00000703970.1': 'Intron', 'ENST00000352301.8': 'Intron'}	{'ENST00000353341.8': 'protein_coding', 'ENST00000503822.2': 'protein_coding', 'ENST00000313899.12': 'protein_coding', 'ENST00000703969.1': 'protein_coding', 'ENST00000703968.1': 'protein_coding', 'ENST00000703970.1': 'protein_coding', 'ENST00000352301.8': 'protein_coding'}	{'ENST00000353341.8': 47, 'ENST00000503822.2': 47, 'ENST00000313899.12': 35, 'ENST00000703969.1': 82, 'ENST00000703968.1': 82, 'ENST00000703970.1': 82, 'ENST00000352301.8': 35}	{'ENST00000353341.8': 'chr4', 'ENST00000503822.2': 'chr4', 'ENST00000313899.12': 'chr4', 'ENST00000703969.1': 'chr4', 'ENST00000703968.1': 'chr4', 'ENST00000703970.1': 'chr4', 'ENST00000352301.8': 'chr4'}	{'ENST00000353341.8': 82373446.0, 'ENST00000503822.2': 82373446.0, 'ENST00000313899.12': 82371584.0, 'ENST00000703969.1': 82371584.0, 'ENST00000703968.1': 82359639.0, 'ENST00000703970.1': 82359639.0, 'ENST00000352301.8': 82359639.0}	{'ENST00000353341.8': 82373986.0, 'ENST00000503822.2': 82373777.0, 'ENST00000313899.12': 82373445.0, 'ENST00000703969.1': 82374118.0, 'ENST00000703968.1': 82373923.0, 'ENST00000703970.1': 82374118.0, 'ENST00000352301.8': 82373445.0}	{'ENST00000353341.8': '-', 'ENST00000503822.2': '-', 'ENST00000313899.12': '-', 'ENST00000703969.1': '-', 'ENST00000703968.1': '-', 'ENST00000703970.1': '-', 'ENST00000352301.8': '-'}	ENST00000703969.1	Intron	protein_coding	82	chr4	82371584	82374118	-	['ENST00000353341.8', 'ENST00000503822.2', 'ENST00000313899.12', 'ENST00000703969.1', 'ENST00000703968.1', 'ENST00000703970.1', 'ENST00000352301.8']	['ENST00000313899.12']	ENST00000313899.12	Intron	protein_coding	35	chr4	82371584	82373445	-	[]	[]	ENST00000313899.12	Intron	protein_coding	35	chr4	82371584	82373445	-	ENST00000313899.12	Intron	protein_coding	35	chr4	82371584	82373445	-
Merged-chr4-105708625-2	chr4	105708585	105708666	-	0	{'ENST00000340139.10': 'Intron', 'ENST00000451321.6': 'Intron'}	{'ENST00000340139.10': 'protein_coding', 'ENST00000451321.6': 'protein_coding'}	{'ENST00000340139.10': 52, 'ENST00000451321.6': 52}	{'ENST00000340139.10': 'chr4', 'ENST00000451321.6': 'chr4'}	{'ENST00000340139.10': 105703809.0, 'ENST00000451321.6': 105700014.0}	{'ENST00000340139.10': 105708637.0, 'ENST00000451321.6': 105708637.0}	{'ENST00000340139.10': '-', 'ENST00000451321.6': '-'}	ENST00000340139.10	Intron	protein_coding	52	chr4	105703809	105708637	-	['ENST00000340139.10', 'ENST00000451321.6']	['ENST00000340139.10']	ENST00000340139.10	Intron	protein_coding	52	chr4	105703809	105708637	-	[]	[]	ENST00000340139.10	Intron	protein_coding	52	chr4	105703809	105708637	-	ENST00000340139.10	Intron	protein_coding	52	chr4	105703809	105708637	-
Merged-chr4-6640745-2	chr4	6640706	6640785	+	0	{'ENST00000382581.5': '5UTR', 'ENST00000320912.8': 'Intron', 'ENST00000507420.1': 'Intron'}	{'ENST00000382581.5': 'protein_coding', 'ENST00000320912.8': 'protein_coding', 'ENST00000507420.1': 'protein_coding'}	{'ENST00000382581.5': 79, 'ENST00000320912.8': 78, 'ENST00000507420.1': 31}	{'ENST00000382581.5': 'chr4', 'ENST00000320912.8': 'chr4', 'ENST00000507420.1': 'chr4'}	{'ENST00000382581.5': 6640685.0, 'ENST00000320912.8': 6640708.0, 'ENST00000507420.1': 6640755.0}	{'ENST00000382581.5': 6640862.0, 'ENST00000320912.8': 6640827.0, 'ENST00000507420.1': 6640827.0}	{'ENST00000382581.5': '+', 'ENST00000320912.8': '+', 'ENST00000507420.1': '+'}	ENST00000382581.5	5UTR	protein_coding	79	chr4	6640685	6640862	+	['ENST00000382581.5', 'ENST00000320912.8', 'ENST00000507420.1']	['ENST00000382581.5']	ENST00000382581.5	5UTR	protein_coding	79	chr4	6640685	6640862	+	['ENST00000382581.5']	[]	ENST00000382581.5	5UTR	protein_coding	79	chr4	6640685	6640862	+	ENST00000382581.5	5UTR	protein_coding	79	chr4	6640685	6640862	+
Merged-chr4-56436338-2	chr4	56436300	56436376	+	0	{'ENST00000264221.6': 'AltUTR', 'ENST00000399688.7': '5UTR', 'ENST00000512576.3': '5UTR', 'ENST00000514888.5': 'Intron'}	{'ENST00000264221.6': 'protein_coding', 'ENST00000399688.7': 'protein_coding', 'ENST00000512576.3': 'protein_coding', 'ENST00000514888.5': 'protein_coding'}	{'ENST00000264221.6': 12, 'ENST00000399688.7': 12, 'ENST00000512576.3': 12, 'ENST00000514888.5': 49}	{'ENST00000264221.6': 'chr4', 'ENST00000399688.7': 'chr4', 'ENST00000512576.3': 'chr4', 'ENST00000514888.5': 'chr4'}	{'ENST00000264221.6': 56436262.0, 'ENST00000399688.7': 56436138.0, 'ENST00000512576.3': 56436260.0, 'ENST00000514888.5': 56436328.0}	{'ENST00000264221.6': 56436312.0, 'ENST00000399688.7': 56436312.0, 'ENST00000512576.3': 56436312.0, 'ENST00000514888.5': 56441662.0}	{'ENST00000264221.6': '+', 'ENST00000399688.7': '+', 'ENST00000512576.3': '+', 'ENST00000514888.5': '+'}	ENST00000514888.5	Intron	protein_coding	49	chr4	56436328	56441662	+	['ENST00000264221.6', 'ENST00000399688.7', 'ENST00000512576.3', 'ENST00000514888.5']	['ENST00000512576.3']	ENST00000512576.3	5UTR	protein_coding	12	chr4	56436260	56436312	+	['ENST00000399688.7', 'ENST00000512576.3']	[]	ENST00000512576.3	5UTR	protein_coding	12	chr4	56436260	56436312	+	ENST00000399688.7	5UTR	protein_coding	12	chr4	56436138	56436312	+
Merged-chr13-110513011-2	chr13	110512972	110513050	+	0	{'ENST00000360467.7': '3UTR'}	{'ENST00000360467.7': 'protein_coding'}	{'ENST00000360467.7': 78}	{'ENST00000360467.7': 'chr13'}	{'ENST00000360467.7': 110512189.0}	{'ENST00000360467.7': 110513209.0}	{'ENST00000360467.7': '+'}	ENST00000360467.7	3UTR	protein_coding	78	chr13	110512189	110513209	+	['ENST00000360467.7']	['ENST00000360467.7']	ENST00000360467.7	3UTR	protein_coding	78	chr13	110512189	110513209	+	[]	['ENST00000360467.7']	ENST00000360467.7	3UTR	protein_coding	78	chr13	110512189	110513209	+	ENST00000360467.7	3UTR	protein_coding	78	chr13	110512189	110513209	+
Merged-chrX-47186809-2	chrX	47186767	47186852	+	0	{'ENST00000377604.8': '3UTR', 'ENST00000329236.8': '3UTR'}	{'ENST00000377604.8': 'protein_coding', 'ENST00000329236.8': 'protein_coding'}	{'ENST00000377604.8': 46, 'ENST00000329236.8': 45}	{'ENST00000377604.8': 'chrX', 'ENST00000329236.8': 'chrX'}	{'ENST00000377604.8': 47186597.0, 'ENST00000329236.8': 47186597.0}	{'ENST00000377604.8': 47186813.0, 'ENST00000329236.8': 47186812.0}	{'ENST00000377604.8': '+', 'ENST00000329236.8': '+'}	ENST00000377604.8	3UTR	protein_coding	46	chrX	47186597	47186813	+	['ENST00000377604.8', 'ENST00000329236.8']	['ENST00000377604.8']	ENST00000377604.8	3UTR	protein_coding	46	chrX	47186597	47186813	+	[]	['ENST00000377604.8', 'ENST00000329236.8']	ENST00000377604.8	3UTR	protein_coding	46	chrX	47186597	47186813	+	ENST00000377604.8	3UTR	protein_coding	46	chrX	47186597	47186813	+
Merged-chrX-15854684-2	chrX	15854644	15854724	-	0	{'ENST00000329235.6': 'exon', 'ENST00000380291.5': 'exon', 'ENST00000450644.2': 'exon', 'ENST00000672987.1': 'Intron', 'ENST00000545766.7': 'Intron'}	{'ENST00000329235.6': 'protein_coding', 'ENST00000380291.5': 'protein_coding', 'ENST00000450644.2': 'protein_coding', 'ENST00000672987.1': 'protein_coding', 'ENST00000545766.7': 'protein_coding'}	{'ENST00000329235.6': 37, 'ENST00000380291.5': 37, 'ENST00000450644.2': 37, 'ENST00000672987.1': 43, 'ENST00000545766.7': 43}	{'ENST00000329235.6': 'chrX', 'ENST00000380291.5': 'chrX', 'ENST00000450644.2': 'chrX', 'ENST00000672987.1': 'chrX', 'ENST00000545766.7': 'chrX'}	{'ENST00000329235.6': 15854688.0, 'ENST00000380291.5': 15854688.0, 'ENST00000450644.2': 15854688.0, 'ENST00000672987.1': 15852524.0, 'ENST00000545766.7': 15852501.0}	{'ENST00000329235.6': 15854931.0, 'ENST00000380291.5': 15854804.0, 'ENST00000450644.2': 15854755.0, 'ENST00000672987.1': 15854687.0, 'ENST00000545766.7': 15854687.0}	{'ENST00000329235.6': '-', 'ENST00000380291.5': '-', 'ENST00000450644.2': '-', 'ENST00000672987.1': '-', 'ENST00000545766.7': '-'}	ENST00000672987.1	Intron	protein_coding	43	chrX	15852524	15854687	-	['ENST00000329235.6', 'ENST00000380291.5', 'ENST00000450644.2', 'ENST00000672987.1', 'ENST00000545766.7']	['ENST00000672987.1']	ENST00000672987.1	Intron	protein_coding	43	chrX	15852524	15854687	-	[]	[]	ENST00000672987.1	Intron	protein_coding	43	chrX	15852524	15854687	-	ENST00000672987.1	Intron	protein_coding	43	chrX	15852524	15854687	-
Merged-chrX-20127843-2	chrX	20127800	20127887	-	0	{'ENST00000379607.10': '3UTR'}	{'ENST00000379607.10': 'protein_coding'}	{'ENST00000379607.10': 87}	{'ENST00000379607.10': 'chrX'}	{'ENST00000379607.10': 20124525.0}	{'ENST00000379607.10': 20128308.0}	{'ENST00000379607.10': '-'}	ENST00000379607.10	3UTR	protein_coding	87	chrX	20124525	20128308	-	['ENST00000379607.10']	['ENST00000379607.10']	ENST00000379607.10	3UTR	protein_coding	87	chrX	20124525	20128308	-	[]	['ENST00000379607.10']	ENST00000379607.10	3UTR	protein_coding	87	chrX	20124525	20128308	-	ENST00000379607.10	3UTR	protein_coding	87	chrX	20124525	20128308	-
Merged-chrX-47228902-2	chrX	47228855	47228949	+	0	{'ENST00000457458.6': '3UTR', 'ENST00000518022.5': '3UTR', 'ENST00000276052.10': '3UTR'}	{'ENST00000457458.6': 'protein_coding', 'ENST00000518022.5': 'protein_coding', 'ENST00000276052.10': 'protein_coding'}	{'ENST00000457458.6': 94, 'ENST00000518022.5': 94, 'ENST00000276052.10': 94}	{'ENST00000457458.6': 'chrX', 'ENST00000518022.5': 'chrX', 'ENST00000276052.10': 'chrX'}	{'ENST00000457458.6': 47228766.0, 'ENST00000518022.5': 47228766.0, 'ENST00000276052.10': 47228766.0}	{'ENST00000457458.6': 47229997.0, 'ENST00000518022.5': 47228990.0, 'ENST00000276052.10': 47229993.0}	{'ENST00000457458.6': '+', 'ENST00000518022.5': '+', 'ENST00000276052.10': '+'}	ENST00000457458.6	3UTR	protein_coding	94	chrX	47228766	47229997	+	['ENST00000457458.6', 'ENST00000518022.5', 'ENST00000276052.10']	[]	ENST00000457458.6	3UTR	protein_coding	94	chrX	47228766	47229997	+	[]	['ENST00000457458.6', 'ENST00000518022.5', 'ENST00000276052.10']	ENST00000457458.6	3UTR	protein_coding	94	chrX	47228766	47229997	+	ENST00000457458.6	3UTR	protein_coding	94	chrX	47228766	47229997	+
Merged-chrX-47247948-2	chrX	47247907	47247990	+	0	{'ENST00000218348.7': '3UTR', 'ENST00000377107.7': '3UTR'}	{'ENST00000218348.7': 'protein_coding', 'ENST00000377107.7': 'protein_coding'}	{'ENST00000218348.7': 63, 'ENST00000377107.7': 63}	{'ENST00000218348.7': 'chrX', 'ENST00000377107.7': 'chrX'}	{'ENST00000218348.7': 47247928.0, 'ENST00000377107.7': 47247928.0}	{'ENST00000218348.7': 47248327.0, 'ENST00000377107.7': 47248328.0}	{'ENST00000218348.7': '+', 'ENST00000377107.7': '+'}	ENST00000218348.7	3UTR	protein_coding	63	chrX	47247928	47248327	+	['ENST00000218348.7', 'ENST00000377107.7']	['ENST00000377107.7']	ENST00000377107.7	3UTR	protein_coding	63	chrX	47247928	47248328	+	[]	['ENST00000218348.7', 'ENST00000377107.7']	ENST00000218348.7	3UTR	protein_coding	63	chrX	47247928	47248327	+	ENST00000377107.7	3UTR	protein_coding	63	chrX	47247928	47248328	+
Merged-chrX-100644484-2	chrX	100644437	100644531	+	0	{'ENST00000373004.5': 'Intron'}	{'ENST00000373004.5': 'protein_coding'}	{'ENST00000373004.5': 17}	{'ENST00000373004.5': 'chrX'}	{'ENST00000373004.5': 100644515.0}	{'ENST00000373004.5': 100646192.0}	{'ENST00000373004.5': '+'}	ENST00000373004.5	Intron	protein_coding	17	chrX	100644515	100646192	+	['ENST00000373004.5']	['ENST00000373004.5']	ENST00000373004.5	Intron	protein_coding	17	chrX	100644515	100646192	+	[]	[]	ENST00000373004.5	Intron	protein_coding	17	chrX	100644515	100646192	+	ENST00000373004.5	Intron	protein_coding	17	chrX	100644515	100646192	+
Merged-chrX-153802177-2	chrX	153802127	153802227	-	0	{'ENST00000164640.8': '3UTR', 'ENST00000544474.5': '3UTR'}	{'ENST00000164640.8': 'protein_coding', 'ENST00000544474.5': 'protein_coding'}	{'ENST00000164640.8': 62, 'ENST00000544474.5': 60}	{'ENST00000164640.8': 'chrX', 'ENST00000544474.5': 'chrX'}	{'ENST00000164640.8': 153802166.0, 'ENST00000544474.5': 153802168.0}	{'ENST00000164640.8': 153803355.0, 'ENST00000544474.5': 153803355.0}	{'ENST00000164640.8': '-', 'ENST00000544474.5': '-'}	ENST00000164640.8	3UTR	protein_coding	62	chrX	153802166	153803355	-	['ENST00000164640.8', 'ENST00000544474.5']	[]	ENST00000164640.8	3UTR	protein_coding	62	chrX	153802166	153803355	-	[]	['ENST00000164640.8', 'ENST00000544474.5']	ENST00000164640.8	3UTR	protein_coding	62	chrX	153802166	153803355	-	ENST00000164640.8	3UTR	protein_coding	62	chrX	153802166	153803355	-
Merged-chrX-154450633-2	chrX	154450582	154450684	+	0	{'ENST00000393600.8': '3UTR'}	{'ENST00000393600.8': 'protein_coding'}	{'ENST00000393600.8': 72}	{'ENST00000393600.8': 'chrX'}	{'ENST00000393600.8': 154450430.0}	{'ENST00000393600.8': 154450654.0}	{'ENST00000393600.8': '+'}	ENST00000393600.8	3UTR	protein_coding	72	chrX	154450430	154450654	+	['ENST00000393600.8']	['ENST00000393600.8']	ENST00000393600.8	3UTR	protein_coding	72	chrX	154450430	154450654	+	[]	['ENST00000393600.8']	ENST00000393600.8	3UTR	protein_coding	72	chrX	154450430	154450654	+	ENST00000393600.8	3UTR	protein_coding	72	chrX	154450430	154450654	+
Merged-chrX-54562776-2	chrX	54562734	54562819	+	0	{'ENST00000360845.3': '3UTR', 'ENST00000674498.1': 'Intron'}	{'ENST00000360845.3': 'protein_coding', 'ENST00000674498.1': 'protein_coding'}	{'ENST00000360845.3': 85, 'ENST00000674498.1': 85}	{'ENST00000360845.3': 'chrX', 'ENST00000674498.1': 'chrX'}	{'ENST00000360845.3': 54560600.0, 'ENST00000674498.1': 54560647.0}	{'ENST00000360845.3': 54567289.0, 'ENST00000674498.1': 54620844.0}	{'ENST00000360845.3': '+', 'ENST00000674498.1': '+'}	ENST00000674498.1	Intron	protein_coding	85	chrX	54560647	54620844	+	['ENST00000360845.3', 'ENST00000674498.1']	['ENST00000360845.3']	ENST00000360845.3	3UTR	protein_coding	85	chrX	54560600	54567289	+	[]	['ENST00000360845.3']	ENST00000360845.3	3UTR	protein_coding	85	chrX	54560600	54567289	+	ENST00000360845.3	3UTR	protein_coding	85	chrX	54560600	54567289	+
Merged-chrX-72127119-2	chrX	72127079	72127159	-	0	{'ENST00000609883.3': '3UTR', 'ENST00000633930.2': 'Intron', 'ENST00000631375.1': 'Intron'}	{'ENST00000609883.3': 'protein_coding', 'ENST00000633930.2': 'protein_coding', 'ENST00000631375.1': 'protein_coding'}	{'ENST00000609883.3': 50, 'ENST00000633930.2': 80, 'ENST00000631375.1': 80}	{'ENST00000609883.3': 'chrX', 'ENST00000633930.2': 'chrX', 'ENST00000631375.1': 'chrX'}	{'ENST00000609883.3': 72127110.0, 'ENST00000633930.2': 71911367.0, 'ENST00000631375.1': 72069753.0}	{'ENST00000609883.3': 72129833.0, 'ENST00000633930.2': 72132078.0, 'ENST00000631375.1': 72138440.0}	{'ENST00000609883.3': '-', 'ENST00000633930.2': '+', 'ENST00000631375.1': '+'}	ENST00000631375.1	Intron	protein_coding	80	chrX	72069753	72138440	+	['ENST00000609883.3', 'ENST00000633930.2', 'ENST00000631375.1']	['ENST00000633930.2']	ENST00000633930.2	Intron	protein_coding	80	chrX	71911367	72132078	+	[]	['ENST00000609883.3']	ENST00000609883.3	3UTR	protein_coding	50	chrX	72127110	72129833	-	ENST00000633930.2	Intron	protein_coding	80	chrX	71911367	72132078	+
Merged-chrX-111293791-2	chrX	111293740	111293842	-	0	{'ENST00000371993.7': '3UTR', 'ENST00000358070.10': '3UTR'}	{'ENST00000371993.7': 'protein_coding', 'ENST00000358070.10': 'protein_coding'}	{'ENST00000371993.7': 64, 'ENST00000358070.10': 64}	{'ENST00000371993.7': 'chrX', 'ENST00000358070.10': 'chrX'}	{'ENST00000371993.7': 111293779.0, 'ENST00000358070.10': 111293779.0}	{'ENST00000371993.7': 111301717.0, 'ENST00000358070.10': 111301689.0}	{'ENST00000371993.7': '-', 'ENST00000358070.10': '-'}	ENST00000371993.7	3UTR	protein_coding	64	chrX	111293779	111301717	-	['ENST00000371993.7', 'ENST00000358070.10']	[]	ENST00000371993.7	3UTR	protein_coding	64	chrX	111293779	111301717	-	[]	['ENST00000371993.7', 'ENST00000358070.10']	ENST00000371993.7	3UTR	protein_coding	64	chrX	111293779	111301717	-	ENST00000371993.7	3UTR	protein_coding	64	chrX	111293779	111301717	-
Merged-chrX-119471307-2	chrX	119471258	119471356	+	0	{'ENST00000317881.9': '3UTR'}	{'ENST00000317881.9': 'protein_coding'}	{'ENST00000317881.9': 98}	{'ENST00000317881.9': 'chrX'}	{'ENST00000317881.9': 119471056.0}	{'ENST00000317881.9': 119471396.0}	{'ENST00000317881.9': '+'}	ENST00000317881.9	3UTR	protein_coding	98	chrX	119471056	119471396	+	['ENST00000317881.9']	['ENST00000317881.9']	ENST00000317881.9	3UTR	protein_coding	98	chrX	119471056	119471396	+	[]	['ENST00000317881.9']	ENST00000317881.9	3UTR	protein_coding	98	chrX	119471056	119471396	+	ENST00000317881.9	3UTR	protein_coding	98	chrX	119471056	119471396	+
Merged-chrX-19359831-2	chrX	19359790	19359872	+	0	{'ENST00000540249.5': '3UTR', 'ENST00000355808.10': '3UTR', 'ENST00000422285.7': '3UTR', 'ENST00000417819.6': '3UTR'}	{'ENST00000540249.5': 'protein_coding', 'ENST00000355808.10': 'protein_coding', 'ENST00000422285.7': 'protein_coding', 'ENST00000417819.6': 'protein_coding'}	{'ENST00000540249.5': 82, 'ENST00000355808.10': 82, 'ENST00000422285.7': 82, 'ENST00000417819.6': 49}	{'ENST00000540249.5': 'chrX', 'ENST00000355808.10': 'chrX', 'ENST00000422285.7': 'chrX', 'ENST00000417819.6': 'chrX'}	{'ENST00000540249.5': 19359651.0, 'ENST00000355808.10': 19359651.0, 'ENST00000422285.7': 19359651.0, 'ENST00000417819.6': 19359651.0}	{'ENST00000540249.5': 19361705.0, 'ENST00000355808.10': 19361678.0, 'ENST00000422285.7': 19361718.0, 'ENST00000417819.6': 19359839.0}	{'ENST00000540249.5': '+', 'ENST00000355808.10': '+', 'ENST00000422285.7': '+', 'ENST00000417819.6': '+'}	ENST00000540249.5	3UTR	protein_coding	82	chrX	19359651	19361705	+	['ENST00000540249.5', 'ENST00000355808.10', 'ENST00000422285.7', 'ENST00000417819.6']	['ENST00000422285.7']	ENST00000422285.7	3UTR	protein_coding	82	chrX	19359651	19361718	+	[]	['ENST00000540249.5', 'ENST00000355808.10', 'ENST00000422285.7', 'ENST00000417819.6']	ENST00000540249.5	3UTR	protein_coding	82	chrX	19359651	19361705	+	ENST00000422285.7	3UTR	protein_coding	82	chrX	19359651	19361718	+
Merged-chrX-53412981-2	chrX	53412942	53413021	-	0	{'ENST00000675504.1': 'exon', 'ENST00000674590.1': 'Intron'}	{'ENST00000675504.1': 'protein_coding', 'ENST00000674590.1': 'protein_coding'}	{'ENST00000675504.1': 79, 'ENST00000674590.1': 79}	{'ENST00000675504.1': 'chrX', 'ENST00000674590.1': 'chrX'}	{'ENST00000675504.1': 53412900.0, 'ENST00000674590.1': 53411901.0}	{'ENST00000675504.1': 53413138.0, 'ENST00000674590.1': 53414757.0}	{'ENST00000675504.1': '-', 'ENST00000674590.1': '-'}	ENST00000675504.1	exon	protein_coding	79	chrX	53412900	53413138	-	['ENST00000675504.1', 'ENST00000674590.1']	[]	ENST00000675504.1	exon	protein_coding	79	chrX	53412900	53413138	-	[]	[]	ENST00000675504.1	exon	protein_coding	79	chrX	53412900	53413138	-	ENST00000675504.1	exon	protein_coding	79	chrX	53412900	53413138	-
Merged-chrX-53532791-2	chrX	53532747	53532836	-	0	{'ENST00000612484.4': '3UTR', 'ENST00000704099.1': '3UTR'}	{'ENST00000612484.4': 'protein_coding', 'ENST00000704099.1': 'protein_coding'}	{'ENST00000612484.4': 89, 'ENST00000704099.1': 89}	{'ENST00000612484.4': 'chrX', 'ENST00000704099.1': 'chrX'}	{'ENST00000612484.4': 53532096.0, 'ENST00000704099.1': 53532141.0}	{'ENST00000612484.4': 53533311.0, 'ENST00000704099.1': 53533311.0}	{'ENST00000612484.4': '-', 'ENST00000704099.1': '-'}	ENST00000704099.1	3UTR	protein_coding	89	chrX	53532141	53533311	-	['ENST00000612484.4', 'ENST00000704099.1']	[]	ENST00000704099.1	3UTR	protein_coding	89	chrX	53532141	53533311	-	[]	['ENST00000612484.4', 'ENST00000704099.1']	ENST00000612484.4	3UTR	protein_coding	89	chrX	53532096	53533311	-	ENST00000704099.1	3UTR	protein_coding	89	chrX	53532141	53533311	-
Merged-chrX-70290166-2	chrX	70290122	70290211	+	0	{'ENST00000486461.2': 'Intron', 'ENST00000374403.4': 'Intron'}	{'ENST00000486461.2': 'protein_coding', 'ENST00000374403.4': 'protein_coding'}	{'ENST00000486461.2': 89, 'ENST00000374403.4': 62}	{'ENST00000486461.2': 'chrX', 'ENST00000374403.4': 'chrX'}	{'ENST00000486461.2': 70289354.0, 'ENST00000374403.4': 70290150.0}	{'ENST00000486461.2': 70290403.0, 'ENST00000374403.4': 70290437.0}	{'ENST00000486461.2': '-', 'ENST00000374403.4': '+'}	ENST00000486461.2	Intron	protein_coding	89	chrX	70289354	70290403	-	['ENST00000486461.2', 'ENST00000374403.4']	['ENST00000374403.4']	ENST00000374403.4	Intron	protein_coding	62	chrX	70290150	70290437	+	[]	[]	ENST00000374403.4	Intron	protein_coding	62	chrX	70290150	70290437	+	ENST00000374403.4	Intron	protein_coding	62	chrX	70290150	70290437	+
Merged-chrX-77895332-2	chrX	77895283	77895381	-	0	{'ENST00000358075.11': 'exon', 'ENST00000692161.1': 'exon', 'ENST00000685015.1': 'exon', 'ENST00000373336.3': 'exon', 'ENST00000618282.5': 'Intron'}	{'ENST00000358075.11': 'protein_coding', 'ENST00000692161.1': 'protein_coding', 'ENST00000685015.1': 'protein_coding', 'ENST00000373336.3': 'protein_coding', 'ENST00000618282.5': 'protein_coding'}	{'ENST00000358075.11': 73, 'ENST00000692161.1': 73, 'ENST00000685015.1': 73, 'ENST00000373336.3': 73, 'ENST00000618282.5': 25}	{'ENST00000358075.11': 'chrX', 'ENST00000692161.1': 'chrX', 'ENST00000685015.1': 'chrX', 'ENST00000373336.3': 'chrX', 'ENST00000618282.5': 'chrX'}	{'ENST00000358075.11': 77895309.0, 'ENST00000692161.1': 77895309.0, 'ENST00000685015.1': 77895309.0, 'ENST00000373336.3': 77895309.0, 'ENST00000618282.5': 77875597.0}	{'ENST00000358075.11': 77895593.0, 'ENST00000692161.1': 77895448.0, 'ENST00000685015.1': 77895437.0, 'ENST00000373336.3': 77895440.0, 'ENST00000618282.5': 77895308.0}	{'ENST00000358075.11': '-', 'ENST00000692161.1': '-', 'ENST00000685015.1': '-', 'ENST00000373336.3': '-', 'ENST00000618282.5': '-'}	ENST00000358075.11	exon	protein_coding	73	chrX	77895309	77895593	-	['ENST00000358075.11', 'ENST00000692161.1', 'ENST00000685015.1', 'ENST00000373336.3', 'ENST00000618282.5']	['ENST00000618282.5']	ENST00000618282.5	Intron	protein_coding	25	chrX	77875597	77895308	-	[]	[]	ENST00000618282.5	Intron	protein_coding	25	chrX	77875597	77895308	-	ENST00000618282.5	Intron	protein_coding	25	chrX	77875597	77895308	-
Merged-chr14-49583590-2	chr14	49583551	49583629	-	0	{'ENST00000245458.11': '3UTR', 'ENST00000557111.5': '3UTR', 'ENST00000396020.7': 'Intron'}	{'ENST00000245458.11': 'protein_coding', 'ENST00000557111.5': 'protein_coding', 'ENST00000396020.7': 'protein_coding'}	{'ENST00000245458.11': 53, 'ENST00000557111.5': 51, 'ENST00000396020.7': 78}	{'ENST00000245458.11': 'chr14', 'ENST00000557111.5': 'chr14', 'ENST00000396020.7': 'chr14'}	{'ENST00000245458.11': 49583577.0, 'ENST00000557111.5': 49583579.0, 'ENST00000396020.7': 49577853.0}	{'ENST00000245458.11': 49583669.0, 'ENST00000557111.5': 49583669.0, 'ENST00000396020.7': 49585949.0}	{'ENST00000245458.11': '-', 'ENST00000557111.5': '-', 'ENST00000396020.7': '-'}	ENST00000396020.7	Intron	protein_coding	78	chr14	49577853	49585949	-	['ENST00000245458.11', 'ENST00000557111.5', 'ENST00000396020.7']	['ENST00000245458.11']	ENST00000245458.11	3UTR	protein_coding	53	chr14	49583577	49583669	-	[]	['ENST00000245458.11', 'ENST00000557111.5']	ENST00000245458.11	3UTR	protein_coding	53	chr14	49583577	49583669	-	ENST00000245458.11	3UTR	protein_coding	53	chr14	49583577	49583669	-
Merged-chr14-100735111-2	chr14	100735070	100735153	+	0	{'ENST00000341267.9': '3UTR', 'ENST00000331224.10': '3UTR'}	{'ENST00000341267.9': 'protein_coding', 'ENST00000331224.10': 'protein_coding'}	{'ENST00000341267.9': 83, 'ENST00000331224.10': 57}	{'ENST00000341267.9': 'chr14', 'ENST00000331224.10': 'chr14'}	{'ENST00000341267.9': 100734894.0, 'ENST00000331224.10': 100734894.0}	{'ENST00000341267.9': 100738224.0, 'ENST00000331224.10': 100735127.0}	{'ENST00000341267.9': '+', 'ENST00000331224.10': '+'}	ENST00000341267.9	3UTR	protein_coding	83	chr14	100734894	100738224	+	['ENST00000341267.9', 'ENST00000331224.10']	['ENST00000341267.9']	ENST00000341267.9	3UTR	protein_coding	83	chr14	100734894	100738224	+	[]	['ENST00000341267.9', 'ENST00000331224.10']	ENST00000341267.9	3UTR	protein_coding	83	chr14	100734894	100738224	+	ENST00000341267.9	3UTR	protein_coding	83	chr14	100734894	100738224	+
Merged-chr14-103519674-2	chr14	103519637	103519712	-	0	{'ENST00000689346.1': '3UTR'}	{'ENST00000689346.1': 'protein_coding'}	{'ENST00000689346.1': 46}	{'ENST00000689346.1': 'chr14'}	{'ENST00000689346.1': 103519667.0}	{'ENST00000689346.1': 103519866.0}	{'ENST00000689346.1': '-'}	ENST00000689346.1	3UTR	protein_coding	46	chr14	103519667	103519866	-	['ENST00000689346.1']	[]	ENST00000689346.1	3UTR	protein_coding	46	chr14	103519667	103519866	-	[]	['ENST00000689346.1']	ENST00000689346.1	3UTR	protein_coding	46	chr14	103519667	103519866	-	ENST00000689346.1	3UTR	protein_coding	46	chr14	103519667	103519866	-
Merged-chrX-108439856-2	chrX	108439815	108439897	+	0	{'ENST00000328300.11': '5UTR'}	{'ENST00000328300.11': 'protein_coding'}	{'ENST00000328300.11': 60}	{'ENST00000328300.11': 'chrX'}	{'ENST00000328300.11': 108439838.0}	{'ENST00000328300.11': 108440125.0}	{'ENST00000328300.11': '+'}	ENST00000328300.11	5UTR	protein_coding	60	chrX	108439838	108440125	+	['ENST00000328300.11']	['ENST00000328300.11']	ENST00000328300.11	5UTR	protein_coding	60	chrX	108439838	108440125	+	['ENST00000328300.11']	[]	ENST00000328300.11	5UTR	protein_coding	60	chrX	108439838	108440125	+	ENST00000328300.11	5UTR	protein_coding	60	chrX	108439838	108440125	+
Merged-chr19-55388351-2	chr19	55388310	55388393	+	0	{'ENST00000344063.7': '3UTR', 'ENST00000560583.5': '3UTR', 'ENST00000559463.5': '3UTR', 'ENST00000558815.5': 'Intron', 'ENST00000560055.5': 'Intron'}	{'ENST00000344063.7': 'protein_coding', 'ENST00000560583.5': 'protein_coding', 'ENST00000559463.5': 'protein_coding', 'ENST00000558815.5': 'protein_coding', 'ENST00000560055.5': 'protein_coding'}	{'ENST00000344063.7': 64, 'ENST00000560583.5': 83, 'ENST00000559463.5': 44, 'ENST00000558815.5': 83, 'ENST00000560055.5': 83}	{'ENST00000344063.7': 'chr19', 'ENST00000560583.5': 'chr19', 'ENST00000559463.5': 'chr19', 'ENST00000558815.5': 'chr19', 'ENST00000560055.5': 'chr19'}	{'ENST00000344063.7': 55388330.0, 'ENST00000560583.5': 55388214.0, 'ENST00000559463.5': 55388330.0, 'ENST00000558815.5': 55388048.0, 'ENST00000560055.5': 55388048.0}	{'ENST00000344063.7': 55392085.0, 'ENST00000560583.5': 55388888.0, 'ENST00000559463.5': 55388373.0, 'ENST00000558815.5': 55391553.0, 'ENST00000560055.5': 55402942.0}	{'ENST00000344063.7': '+', 'ENST00000560583.5': '+', 'ENST00000559463.5': '+', 'ENST00000558815.5': '+', 'ENST00000560055.5': '+'}	ENST00000560583.5	3UTR	protein_coding	83	chr19	55388214	55388888	+	['ENST00000344063.7', 'ENST00000560583.5', 'ENST00000559463.5', 'ENST00000558815.5', 'ENST00000560055.5']	['ENST00000344063.7']	ENST00000344063.7	3UTR	protein_coding	64	chr19	55388330	55392085	+	[]	['ENST00000344063.7', 'ENST00000560583.5', 'ENST00000559463.5']	ENST00000560583.5	3UTR	protein_coding	83	chr19	55388214	55388888	+	ENST00000344063.7	3UTR	protein_coding	64	chr19	55388330	55392085	+
Merged-chr19-18279771-2	chr19	18279734	18279808	-	0	{'ENST00000252818.5': '3UTR'}	{'ENST00000252818.5': 'protein_coding'}	{'ENST00000252818.5': 74}	{'ENST00000252818.5': 'chr19'}	{'ENST00000252818.5': 18279694.0}	{'ENST00000252818.5': 18280443.0}	{'ENST00000252818.5': '-'}	ENST00000252818.5	3UTR	protein_coding	74	chr19	18279694	18280443	-	['ENST00000252818.5']	['ENST00000252818.5']	ENST00000252818.5	3UTR	protein_coding	74	chr19	18279694	18280443	-	[]	['ENST00000252818.5']	ENST00000252818.5	3UTR	protein_coding	74	chr19	18279694	18280443	-	ENST00000252818.5	3UTR	protein_coding	74	chr19	18279694	18280443	-
Merged-chr19-12796839-2	chr19	12796798	12796880	-	0	{'ENST00000334482.9': '3UTR', 'ENST00000301522.3': '3UTR', 'ENST00000585496.1': 'exon'}	{'ENST00000334482.9': 'protein_coding', 'ENST00000301522.3': 'protein_coding', 'ENST00000585496.1': 'lncRNA'}	{'ENST00000334482.9': 61, 'ENST00000301522.3': 58, 'ENST00000585496.1': 58}	{'ENST00000334482.9': 'chr19', 'ENST00000301522.3': 'chr19', 'ENST00000585496.1': 'chr19'}	{'ENST00000334482.9': 12796820.0, 'ENST00000301522.3': 12796823.0, 'ENST00000585496.1': 12796823.0}	{'ENST00000334482.9': 12797138.0, 'ENST00000301522.3': 12797083.0, 'ENST00000585496.1': 12797022.0}	{'ENST00000334482.9': '-', 'ENST00000301522.3': '-', 'ENST00000585496.1': '+'}	ENST00000334482.9	3UTR	protein_coding	61	chr19	12796820	12797138	-	['ENST00000334482.9', 'ENST00000301522.3', 'ENST00000585496.1']	['ENST00000301522.3']	ENST00000301522.3	3UTR	protein_coding	58	chr19	12796823	12797083	-	[]	['ENST00000334482.9', 'ENST00000301522.3']	ENST00000334482.9	3UTR	protein_coding	61	chr19	12796820	12797138	-	ENST00000301522.3	3UTR	protein_coding	58	chr19	12796823	12797083	-
Merged-chr19-583486-2	chr19	583436	583536	+	0	{'ENST00000545507.6': 'exon', 'ENST00000679472.1': '3UTR', 'ENST00000680065.1': 'exon', 'ENST00000618006.4': 'exon', 'ENST00000573784.6': 'exon'}	{'ENST00000545507.6': 'protein_coding', 'ENST00000679472.1': 'protein_coding', 'ENST00000680065.1': 'protein_coding', 'ENST00000618006.4': 'protein_coding', 'ENST00000573784.6': 'protein_coding'}	{'ENST00000545507.6': 57, 'ENST00000679472.1': 6, 'ENST00000680065.1': 26, 'ENST00000618006.4': 51, 'ENST00000573784.6': 58}	{'ENST00000545507.6': 'chr19', 'ENST00000679472.1': 'chr19', 'ENST00000680065.1': 'chr19', 'ENST00000618006.4': 'chr19', 'ENST00000573784.6': 'chr19'}	{'ENST00000545507.6': 582750.0, 'ENST00000679472.1': 582836.0, 'ENST00000680065.1': 582750.0, 'ENST00000618006.4': 582750.0, 'ENST00000573784.6': 582750.0}	{'ENST00000545507.6': 583493.0, 'ENST00000679472.1': 583442.0, 'ENST00000680065.1': 583462.0, 'ENST00000618006.4': 583487.0, 'ENST00000573784.6': 583494.0}	{'ENST00000545507.6': '+', 'ENST00000679472.1': '+', 'ENST00000680065.1': '+', 'ENST00000618006.4': '+', 'ENST00000573784.6': '+'}	ENST00000573784.6	exon	protein_coding	58	chr19	582750	583494	+	['ENST00000545507.6', 'ENST00000679472.1', 'ENST00000680065.1', 'ENST00000618006.4', 'ENST00000573784.6']	[]	ENST00000573784.6	exon	protein_coding	58	chr19	582750	583494	+	[]	['ENST00000679472.1']	ENST00000679472.1	3UTR	protein_coding	6	chr19	582836	583442	+	ENST00000573784.6	exon	protein_coding	58	chr19	582750	583494	+
Merged-chrX-154506179-2	chrX	154506139	154506220	-	0	{'ENST00000359889.9': '3UTR', 'ENST00000322269.10': '3UTR', 'ENST00000369643.5': '3UTR'}	{'ENST00000359889.9': 'protein_coding', 'ENST00000322269.10': 'protein_coding', 'ENST00000369643.5': 'protein_coding'}	{'ENST00000359889.9': 62, 'ENST00000322269.10': 61, 'ENST00000369643.5': 50}	{'ENST00000359889.9': 'chrX', 'ENST00000322269.10': 'chrX', 'ENST00000369643.5': 'chrX'}	{'ENST00000359889.9': 154506159.0, 'ENST00000322269.10': 154506160.0, 'ENST00000369643.5': 154506171.0}	{'ENST00000359889.9': 154506813.0, 'ENST00000322269.10': 154506813.0, 'ENST00000369643.5': 154506813.0}	{'ENST00000359889.9': '-', 'ENST00000322269.10': '-', 'ENST00000369643.5': '-'}	ENST00000359889.9	3UTR	protein_coding	62	chrX	154506159	154506813	-	['ENST00000359889.9', 'ENST00000322269.10', 'ENST00000369643.5']	[]	ENST00000359889.9	3UTR	protein_coding	62	chrX	154506159	154506813	-	[]	['ENST00000359889.9', 'ENST00000322269.10', 'ENST00000369643.5']	ENST00000359889.9	3UTR	protein_coding	62	chrX	154506159	154506813	-	ENST00000359889.9	3UTR	protein_coding	62	chrX	154506159	154506813	-
Merged-chr19-18531769-2	chr19	18531732	18531807	-	0	{'ENST00000597960.7': '3UTR', 'ENST00000596558.6': '3UTR', 'ENST00000608443.6': '3UTR', 'ENST00000597837.2': 'Intron'}	{'ENST00000597960.7': 'protein_coding', 'ENST00000596558.6': 'protein_coding', 'ENST00000608443.6': 'protein_coding', 'ENST00000597837.2': 'lncRNA'}	{'ENST00000597960.7': 57, 'ENST00000596558.6': 46, 'ENST00000608443.6': 45, 'ENST00000597837.2': 40}	{'ENST00000597960.7': 'chr19', 'ENST00000596558.6': 'chr19', 'ENST00000608443.6': 'chr19', 'ENST00000597837.2': 'chr19'}	{'ENST00000597960.7': 18531751.0, 'ENST00000596558.6': 18531762.0, 'ENST00000608443.6': 18531763.0, 'ENST00000597837.2': 18531768.0}	{'ENST00000597960.7': 18532171.0, 'ENST00000596558.6': 18532171.0, 'ENST00000608443.6': 18532171.0, 'ENST00000597837.2': 18532436.0}	{'ENST00000597960.7': '-', 'ENST00000596558.6': '-', 'ENST00000608443.6': '-', 'ENST00000597837.2': '+'}	ENST00000597960.7	3UTR	protein_coding	57	chr19	18531751	18532171	-	['ENST00000597960.7', 'ENST00000596558.6', 'ENST00000608443.6', 'ENST00000597837.2']	['ENST00000608443.6']	ENST00000608443.6	3UTR	protein_coding	45	chr19	18531763	18532171	-	[]	['ENST00000597960.7', 'ENST00000596558.6', 'ENST00000608443.6']	ENST00000597960.7	3UTR	protein_coding	57	chr19	18531751	18532171	-	ENST00000608443.6	3UTR	protein_coding	45	chr19	18531763	18532171	-
Merged-chr19-1009666-2	chr19	1009629	1009704	-	0	{'ENST00000234389.3': '3UTR', 'ENST00000592590.6': '3UTR', 'ENST00000333175.9': '3UTR', 'ENST00000356663.8': '3UTR'}	{'ENST00000234389.3': 'protein_coding', 'ENST00000592590.6': 'protein_coding', 'ENST00000333175.9': 'protein_coding', 'ENST00000356663.8': 'protein_coding'}	{'ENST00000234389.3': 75, 'ENST00000592590.6': 55, 'ENST00000333175.9': 54, 'ENST00000356663.8': 52}	{'ENST00000234389.3': 'chr19', 'ENST00000592590.6': 'chr19', 'ENST00000333175.9': 'chr19', 'ENST00000356663.8': 'chr19'}	{'ENST00000234389.3': 1009600.0, 'ENST00000592590.6': 1009650.0, 'ENST00000333175.9': 1009651.0, 'ENST00000356663.8': 1009653.0}	{'ENST00000234389.3': 1009732.0, 'ENST00000592590.6': 1010888.0, 'ENST00000333175.9': 1010888.0, 'ENST00000356663.8': 1010352.0}	{'ENST00000234389.3': '+', 'ENST00000592590.6': '-', 'ENST00000333175.9': '-', 'ENST00000356663.8': '-'}	ENST00000234389.3	3UTR	protein_coding	75	chr19	1009600	1009732	+	['ENST00000234389.3', 'ENST00000592590.6', 'ENST00000333175.9', 'ENST00000356663.8']	['ENST00000234389.3', 'ENST00000356663.8']	ENST00000234389.3	3UTR	protein_coding	75	chr19	1009600	1009732	+	[]	['ENST00000234389.3', 'ENST00000592590.6', 'ENST00000333175.9', 'ENST00000356663.8']	ENST00000234389.3	3UTR	protein_coding	75	chr19	1009600	1009732	+	ENST00000234389.3	3UTR	protein_coding	75	chr19	1009600	1009732	+
Merged-chr19-2426578-2	chr19	2426540	2426616	-	0	{'ENST00000215570.8': '3UTR', 'ENST00000591871.1': '3UTR'}	{'ENST00000215570.8': 'protein_coding', 'ENST00000591871.1': 'protein_coding'}	{'ENST00000215570.8': 76, 'ENST00000591871.1': 52}	{'ENST00000215570.8': 'chr19', 'ENST00000591871.1': 'chr19'}	{'ENST00000215570.8': 2425625.0, 'ENST00000591871.1': 2426565.0}	{'ENST00000215570.8': 2426950.0, 'ENST00000591871.1': 2426950.0}	{'ENST00000215570.8': '-', 'ENST00000591871.1': '-'}	ENST00000215570.8	3UTR	protein_coding	76	chr19	2425625	2426950	-	['ENST00000215570.8', 'ENST00000591871.1']	['ENST00000215570.8']	ENST00000215570.8	3UTR	protein_coding	76	chr19	2425625	2426950	-	[]	['ENST00000215570.8', 'ENST00000591871.1']	ENST00000215570.8	3UTR	protein_coding	76	chr19	2425625	2426950	-	ENST00000215570.8	3UTR	protein_coding	76	chr19	2425625	2426950	-
Merged-chr19-19528177-2	chr19	19528140	19528215	+	0	{'ENST00000507754.9': '3UTR', 'ENST00000503283.5': 'Intron', 'ENST00000555938.1': 'Intron'}	{'ENST00000507754.9': 'protein_coding', 'ENST00000503283.5': 'protein_coding', 'ENST00000555938.1': 'protein_coding'}	{'ENST00000507754.9': 58, 'ENST00000503283.5': 75, 'ENST00000555938.1': 75}	{'ENST00000507754.9': 'chr19', 'ENST00000503283.5': 'chr19', 'ENST00000555938.1': 'chr19'}	{'ENST00000507754.9': 19528124.0, 'ENST00000503283.5': 19527770.0, 'ENST00000555938.1': 19527770.0}	{'ENST00000507754.9': 19528198.0, 'ENST00000503283.5': 19528555.0, 'ENST00000555938.1': 19535033.0}	{'ENST00000507754.9': '+', 'ENST00000503283.5': '+', 'ENST00000555938.1': '+'}	ENST00000503283.5	Intron	protein_coding	75	chr19	19527770	19528555	+	['ENST00000507754.9', 'ENST00000503283.5', 'ENST00000555938.1']	['ENST00000507754.9']	ENST00000507754.9	3UTR	protein_coding	58	chr19	19528124	19528198	+	[]	['ENST00000507754.9']	ENST00000507754.9	3UTR	protein_coding	58	chr19	19528124	19528198	+	ENST00000507754.9	3UTR	protein_coding	58	chr19	19528124	19528198	+
Merged-chr19-2754730-2	chr19	2754693	2754768	-	0	{'ENST00000221566.7': 'exon', 'ENST00000676943.1': 'exon', 'ENST00000677562.1': '3UTR'}	{'ENST00000221566.7': 'protein_coding', 'ENST00000676943.1': 'protein_coding', 'ENST00000677562.1': 'protein_coding'}	{'ENST00000221566.7': 54, 'ENST00000676943.1': 46, 'ENST00000677562.1': 34}	{'ENST00000221566.7': 'chr19', 'ENST00000676943.1': 'chr19', 'ENST00000677562.1': 'chr19'}	{'ENST00000221566.7': 2754715.0, 'ENST00000676943.1': 2754723.0, 'ENST00000677562.1': 2754735.0}	{'ENST00000221566.7': 2755933.0, 'ENST00000676943.1': 2755933.0, 'ENST00000677562.1': 2755763.0}	{'ENST00000221566.7': '-', 'ENST00000676943.1': '-', 'ENST00000677562.1': '-'}	ENST00000221566.7	exon	protein_coding	54	chr19	2754715	2755933	-	['ENST00000221566.7', 'ENST00000676943.1', 'ENST00000677562.1']	['ENST00000221566.7']	ENST00000221566.7	exon	protein_coding	54	chr19	2754715	2755933	-	[]	['ENST00000677562.1']	ENST00000677562.1	3UTR	protein_coding	34	chr19	2754735	2755763	-	ENST00000221566.7	exon	protein_coding	54	chr19	2754715	2755933	-
Merged-chr19-15612153-2	chr19	15612116	15612191	+	0	{'ENST00000471227.3': 'exon'}	{'ENST00000471227.3': 'processed_pseudogene'}	{'ENST00000471227.3': 6}	{'ENST00000471227.3': 'chr19'}	{'ENST00000471227.3': 15611657.0}	{'ENST00000471227.3': 15612122.0}	{'ENST00000471227.3': '+'}	ENST00000471227.3	exon	processed_pseudogene	6	chr19	15611657	15612122	+	['ENST00000471227.3']	[]	ENST00000471227.3	exon	processed_pseudogene	6	chr19	15611657	15612122	+	[]	[]	ENST00000471227.3	exon	processed_pseudogene	6	chr19	15611657	15612122	+	ENST00000471227.3	exon	processed_pseudogene	6	chr19	15611657	15612122	+
Merged-chr19-48330539-2	chr19	48330490	48330588	+	0	{'ENST00000596315.5': '3UTR'}	{'ENST00000596315.5': 'protein_coding'}	{'ENST00000596315.5': 63}	{'ENST00000596315.5': 'chr19'}	{'ENST00000596315.5': 48330468.0}	{'ENST00000596315.5': 48330553.0}	{'ENST00000596315.5': '+'}	ENST00000596315.5	3UTR	protein_coding	63	chr19	48330468	48330553	+	['ENST00000596315.5']	[]	ENST00000596315.5	3UTR	protein_coding	63	chr19	48330468	48330553	+	[]	['ENST00000596315.5']	ENST00000596315.5	3UTR	protein_coding	63	chr19	48330468	48330553	+	ENST00000596315.5	3UTR	protein_coding	63	chr19	48330468	48330553	+
Merged-chr19-58550710-2	chr19	58550664	58550756	+	0	{'ENST00000253024.10': '3UTR'}	{'ENST00000253024.10': 'protein_coding'}	{'ENST00000253024.10': 51}	{'ENST00000253024.10': 'chr19'}	{'ENST00000253024.10': 58550551.0}	{'ENST00000253024.10': 58550715.0}	{'ENST00000253024.10': '+'}	ENST00000253024.10	3UTR	protein_coding	51	chr19	58550551	58550715	+	['ENST00000253024.10']	['ENST00000253024.10']	ENST00000253024.10	3UTR	protein_coding	51	chr19	58550551	58550715	+	[]	['ENST00000253024.10']	ENST00000253024.10	3UTR	protein_coding	51	chr19	58550551	58550715	+	ENST00000253024.10	3UTR	protein_coding	51	chr19	58550551	58550715	+
Merged-chr19-4047689-2	chr19	4047641	4047737	-	0	{'ENST00000322357.9': '3UTR'}	{'ENST00000322357.9': 'protein_coding'}	{'ENST00000322357.9': 96}	{'ENST00000322357.9': 'chr19'}	{'ENST00000322357.9': 4043303.0}	{'ENST00000322357.9': 4047754.0}	{'ENST00000322357.9': '-'}	ENST00000322357.9	3UTR	protein_coding	96	chr19	4043303	4047754	-	['ENST00000322357.9']	['ENST00000322357.9']	ENST00000322357.9	3UTR	protein_coding	96	chr19	4043303	4047754	-	[]	['ENST00000322357.9']	ENST00000322357.9	3UTR	protein_coding	96	chr19	4043303	4047754	-	ENST00000322357.9	3UTR	protein_coding	96	chr19	4043303	4047754	-
Merged-chr19-8489103-2	chr19	8489055	8489151	+	0	{'ENST00000348943.7': '3UTR'}	{'ENST00000348943.7': 'protein_coding'}	{'ENST00000348943.7': 59}	{'ENST00000348943.7': 'chr19'}	{'ENST00000348943.7': 8488852.0}	{'ENST00000348943.7': 8489114.0}	{'ENST00000348943.7': '+'}	ENST00000348943.7	3UTR	protein_coding	59	chr19	8488852	8489114	+	['ENST00000348943.7']	[]	ENST00000348943.7	3UTR	protein_coding	59	chr19	8488852	8489114	+	[]	['ENST00000348943.7']	ENST00000348943.7	3UTR	protein_coding	59	chr19	8488852	8489114	+	ENST00000348943.7	3UTR	protein_coding	59	chr19	8488852	8489114	+
Merged-chr19-44903651-2	chr19	44903597	44903705	+	0	{'ENST00000405636.6': '3UTR', 'ENST00000252487.9': '3UTR', 'ENST00000592434.5': '3UTR'}	{'ENST00000405636.6': 'protein_coding', 'ENST00000252487.9': 'protein_coding', 'ENST00000592434.5': 'protein_coding'}	{'ENST00000405636.6': 91, 'ENST00000252487.9': 92, 'ENST00000592434.5': 89}	{'ENST00000405636.6': 'chr19', 'ENST00000252487.9': 'chr19', 'ENST00000592434.5': 'chr19'}	{'ENST00000405636.6': 44903167.0, 'ENST00000252487.9': 44903167.0, 'ENST00000592434.5': 44901352.0}	{'ENST00000405636.6': 44903688.0, 'ENST00000252487.9': 44903689.0, 'ENST00000592434.5': 44903686.0}	{'ENST00000405636.6': '+', 'ENST00000252487.9': '+', 'ENST00000592434.5': '+'}	ENST00000252487.9	3UTR	protein_coding	92	chr19	44903167	44903689	+	['ENST00000405636.6', 'ENST00000252487.9', 'ENST00000592434.5']	[]	ENST00000252487.9	3UTR	protein_coding	92	chr19	44903167	44903689	+	[]	['ENST00000405636.6', 'ENST00000252487.9', 'ENST00000592434.5']	ENST00000252487.9	3UTR	protein_coding	92	chr19	44903167	44903689	+	ENST00000252487.9	3UTR	protein_coding	92	chr19	44903167	44903689	+
Merged-chr19-48966856-2	chr19	48966817	48966895	+	0	{'ENST00000331825.11': '3UTR'}	{'ENST00000331825.11': 'protein_coding'}	{'ENST00000331825.11': 62}	{'ENST00000331825.11': 'chr19'}	{'ENST00000331825.11': 48966733.0}	{'ENST00000331825.11': 48966879.0}	{'ENST00000331825.11': '+'}	ENST00000331825.11	3UTR	protein_coding	62	chr19	48966733	48966879	+	['ENST00000331825.11']	['ENST00000331825.11']	ENST00000331825.11	3UTR	protein_coding	62	chr19	48966733	48966879	+	[]	['ENST00000331825.11']	ENST00000331825.11	3UTR	protein_coding	62	chr19	48966733	48966879	+	ENST00000331825.11	3UTR	protein_coding	62	chr19	48966733	48966879	+
Merged-chr19-58394777-2	chr19	58394740	58394814	+	0	{'ENST00000601521.5': '3UTR', 'ENST00000598098.5': '3UTR', 'ENST00000598495.5': '3UTR'}	{'ENST00000601521.5': 'protein_coding', 'ENST00000598098.5': 'protein_coding', 'ENST00000598495.5': 'protein_coding'}	{'ENST00000601521.5': 59, 'ENST00000598098.5': 57, 'ENST00000598495.5': 53}	{'ENST00000601521.5': 'chr19', 'ENST00000598098.5': 'chr19', 'ENST00000598495.5': 'chr19'}	{'ENST00000601521.5': 58394748.0, 'ENST00000598098.5': 58394748.0, 'ENST00000598495.5': 58394748.0}	{'ENST00000601521.5': 58394806.0, 'ENST00000598098.5': 58394804.0, 'ENST00000598495.5': 58394800.0}	{'ENST00000601521.5': '+', 'ENST00000598098.5': '+', 'ENST00000598495.5': '+'}	ENST00000601521.5	3UTR	protein_coding	59	chr19	58394748	58394806	+	['ENST00000601521.5', 'ENST00000598098.5', 'ENST00000598495.5']	[]	ENST00000601521.5	3UTR	protein_coding	59	chr19	58394748	58394806	+	[]	['ENST00000601521.5', 'ENST00000598098.5', 'ENST00000598495.5']	ENST00000601521.5	3UTR	protein_coding	59	chr19	58394748	58394806	+	ENST00000601521.5	3UTR	protein_coding	59	chr19	58394748	58394806	+
Merged-chr19-896524-2	chr19	896478	896571	-	0	{'ENST00000361574.10': '3UTR', 'ENST00000587975.2': '3UTR'}	{'ENST00000361574.10': 'protein_coding', 'ENST00000587975.2': 'protein_coding'}	{'ENST00000361574.10': 69, 'ENST00000587975.2': 68}	{'ENST00000361574.10': 'chr19', 'ENST00000587975.2': 'chr19'}	{'ENST00000361574.10': 896503.0, 'ENST00000587975.2': 896504.0}	{'ENST00000361574.10': 897439.0, 'ENST00000587975.2': 897439.0}	{'ENST00000361574.10': '-', 'ENST00000587975.2': '-'}	ENST00000361574.10	3UTR	protein_coding	69	chr19	896503	897439	-	['ENST00000361574.10', 'ENST00000587975.2']	['ENST00000361574.10']	ENST00000361574.10	3UTR	protein_coding	69	chr19	896503	897439	-	[]	['ENST00000361574.10', 'ENST00000587975.2']	ENST00000361574.10	3UTR	protein_coding	69	chr19	896503	897439	-	ENST00000361574.10	3UTR	protein_coding	69	chr19	896503	897439	-
Merged-chr15-43771530-2	chr15	43771490	43771570	+	0	{'ENST00000686175.1': '3UTR', 'ENST00000691274.1': '3UTR', 'ENST00000686314.1': '3UTR', 'ENST00000691893.1': '3UTR', 'ENST00000688652.1': '3UTR', 'ENST00000688851.1': '3UTR', 'ENST00000300289.10': '3UTR'}	{'ENST00000686175.1': 'protein_coding', 'ENST00000691274.1': 'protein_coding', 'ENST00000686314.1': 'protein_coding', 'ENST00000691893.1': 'protein_coding', 'ENST00000688652.1': 'protein_coding', 'ENST00000688851.1': 'protein_coding', 'ENST00000300289.10': 'protein_coding'}	{'ENST00000686175.1': 60, 'ENST00000691274.1': 8, 'ENST00000686314.1': 80, 'ENST00000691893.1': 27, 'ENST00000688652.1': 41, 'ENST00000688851.1': 80, 'ENST00000300289.10': 80}	{'ENST00000686175.1': 'chr15', 'ENST00000691274.1': 'chr15', 'ENST00000686314.1': 'chr15', 'ENST00000691893.1': 'chr15', 'ENST00000688652.1': 'chr15', 'ENST00000688851.1': 'chr15', 'ENST00000300289.10': 'chr15'}	{'ENST00000686175.1': 43771216.0, 'ENST00000691274.1': 43771118.0, 'ENST00000686314.1': 43771216.0, 'ENST00000691893.1': 43770638.0, 'ENST00000688652.1': 43771118.0, 'ENST00000688851.1': 43771216.0, 'ENST00000300289.10': 43771216.0}	{'ENST00000686175.1': 43771550.0, 'ENST00000691274.1': 43771498.0, 'ENST00000686314.1': 43773279.0, 'ENST00000691893.1': 43771517.0, 'ENST00000688652.1': 43771531.0, 'ENST00000688851.1': 43772439.0, 'ENST00000300289.10': 43773278.0}	{'ENST00000686175.1': '+', 'ENST00000691274.1': '+', 'ENST00000686314.1': '+', 'ENST00000691893.1': '+', 'ENST00000688652.1': '+', 'ENST00000688851.1': '+', 'ENST00000300289.10': '+'}	ENST00000686314.1	3UTR	protein_coding	80	chr15	43771216	43773279	+	['ENST00000686175.1', 'ENST00000691274.1', 'ENST00000686314.1', 'ENST00000691893.1', 'ENST00000688652.1', 'ENST00000688851.1', 'ENST00000300289.10']	['ENST00000300289.10']	ENST00000300289.10	3UTR	protein_coding	80	chr15	43771216	43773278	+	[]	['ENST00000686175.1', 'ENST00000691274.1', 'ENST00000686314.1', 'ENST00000691893.1', 'ENST00000688652.1', 'ENST00000688851.1', 'ENST00000300289.10']	ENST00000686314.1	3UTR	protein_coding	80	chr15	43771216	43773279	+	ENST00000300289.10	3UTR	protein_coding	80	chr15	43771216	43773278	+
Merged-chr15-57288505-2	chr15	57288468	57288543	+	0	{'ENST00000438423.6': 'exon', 'ENST00000267811.9': 'exon', 'ENST00000343827.7': 'exon'}	{'ENST00000438423.6': 'protein_coding', 'ENST00000267811.9': 'protein_coding', 'ENST00000343827.7': 'protein_coding'}	{'ENST00000438423.6': 46, 'ENST00000267811.9': 75, 'ENST00000343827.7': 38}	{'ENST00000438423.6': 'chr15', 'ENST00000267811.9': 'chr15', 'ENST00000343827.7': 'chr15'}	{'ENST00000438423.6': 57286157.0, 'ENST00000267811.9': 57286157.0, 'ENST00000343827.7': 57286157.0}	{'ENST00000438423.6': 57288514.0, 'ENST00000267811.9': 57289853.0, 'ENST00000343827.7': 57288506.0}	{'ENST00000438423.6': '+', 'ENST00000267811.9': '+', 'ENST00000343827.7': '+'}	ENST00000267811.9	exon	protein_coding	75	chr15	57286157	57289853	+	['ENST00000438423.6', 'ENST00000267811.9', 'ENST00000343827.7']	[]	ENST00000267811.9	exon	protein_coding	75	chr15	57286157	57289853	+	[]	[]	ENST00000267811.9	exon	protein_coding	75	chr15	57286157	57289853	+	ENST00000267811.9	exon	protein_coding	75	chr15	57286157	57289853	+
Merged-chr15-93043431-2	chr15	93043390	93043472	-	0	{'ENST00000329082.12': '3UTR', 'ENST00000425933.6': '3UTR', 'ENST00000542321.6': '3UTR'}	{'ENST00000329082.12': 'protein_coding', 'ENST00000425933.6': 'protein_coding', 'ENST00000542321.6': 'protein_coding'}	{'ENST00000329082.12': 82, 'ENST00000425933.6': 67, 'ENST00000542321.6': 57}	{'ENST00000329082.12': 'chr15', 'ENST00000425933.6': 'chr15', 'ENST00000542321.6': 'chr15'}	{'ENST00000329082.12': 93035271.0, 'ENST00000425933.6': 93043406.0, 'ENST00000542321.6': 93043416.0}	{'ENST00000329082.12': 93045000.0, 'ENST00000425933.6': 93045000.0, 'ENST00000542321.6': 93045000.0}	{'ENST00000329082.12': '-', 'ENST00000425933.6': '-', 'ENST00000542321.6': '-'}	ENST00000329082.12	3UTR	protein_coding	82	chr15	93035271	93045000	-	['ENST00000329082.12', 'ENST00000425933.6', 'ENST00000542321.6']	['ENST00000329082.12']	ENST00000329082.12	3UTR	protein_coding	82	chr15	93035271	93045000	-	[]	['ENST00000329082.12', 'ENST00000425933.6', 'ENST00000542321.6']	ENST00000329082.12	3UTR	protein_coding	82	chr15	93035271	93045000	-	ENST00000329082.12	3UTR	protein_coding	82	chr15	93035271	93045000	-
Merged-chr15-32615879-2	chr15	32615839	32615920	+	0	{'ENST00000692248.1': '5UTR', 'ENST00000361627.8': '5UTR', 'ENST00000567348.5': '5UTR', 'ENST00000563864.5': '5UTR', 'ENST00000689909.1': 'Intron', 'ENST00000565905.5': 'Intron', 'ENST00000543522.5': 'Intron'}	{'ENST00000692248.1': 'protein_coding', 'ENST00000361627.8': 'protein_coding', 'ENST00000567348.5': 'protein_coding', 'ENST00000563864.5': 'protein_coding', 'ENST00000689909.1': 'protein_coding', 'ENST00000565905.5': 'protein_coding', 'ENST00000543522.5': 'protein_coding'}	{'ENST00000692248.1': 81, 'ENST00000361627.8': 81, 'ENST00000567348.5': 81, 'ENST00000563864.5': 81, 'ENST00000689909.1': 81, 'ENST00000565905.5': 81, 'ENST00000543522.5': 3}	{'ENST00000692248.1': 'chr15', 'ENST00000361627.8': 'chr15', 'ENST00000567348.5': 'chr15', 'ENST00000563864.5': 'chr15', 'ENST00000689909.1': 'chr15', 'ENST00000565905.5': 'chr15', 'ENST00000543522.5': 'chr15'}	{'ENST00000692248.1': 32615448.0, 'ENST00000361627.8': 32615504.0, 'ENST00000567348.5': 32615539.0, 'ENST00000563864.5': 32615565.0, 'ENST00000689909.1': 32615141.0, 'ENST00000565905.5': 32615253.0, 'ENST00000543522.5': 32615918.0}	{'ENST00000692248.1': 32616211.0, 'ENST00000361627.8': 32616211.0, 'ENST00000567348.5': 32616211.0, 'ENST00000563864.5': 32616211.0, 'ENST00000689909.1': 32620107.0, 'ENST00000565905.5': 32620107.0, 'ENST00000543522.5': 32620107.0}	{'ENST00000692248.1': '+', 'ENST00000361627.8': '+', 'ENST00000567348.5': '+', 'ENST00000563864.5': '+', 'ENST00000689909.1': '+', 'ENST00000565905.5': '+', 'ENST00000543522.5': '+'}	ENST00000563864.5	5UTR	protein_coding	81	chr15	32615565	32616211	+	['ENST00000692248.1', 'ENST00000361627.8', 'ENST00000567348.5', 'ENST00000563864.5', 'ENST00000689909.1', 'ENST00000565905.5', 'ENST00000543522.5']	['ENST00000361627.8']	ENST00000361627.8	5UTR	protein_coding	81	chr15	32615504	32616211	+	['ENST00000692248.1', 'ENST00000361627.8', 'ENST00000567348.5', 'ENST00000563864.5']	[]	ENST00000361627.8	5UTR	protein_coding	81	chr15	32615504	32616211	+	ENST00000692248.1	5UTR	protein_coding	81	chr15	32615448	32616211	+
Merged-chr15-51447811-2	chr15	51447764	51447859	-	0	{'ENST00000251076.9': '3UTR', 'ENST00000543779.6': '3UTR', 'ENST00000560891.6': '3UTR', 'ENST00000561007.1': 'Intron'}	{'ENST00000251076.9': 'protein_coding', 'ENST00000543779.6': 'protein_coding', 'ENST00000560891.6': 'protein_coding', 'ENST00000561007.1': 'lncRNA'}	{'ENST00000251076.9': 95, 'ENST00000543779.6': 72, 'ENST00000560891.6': 69, 'ENST00000561007.1': 95}	{'ENST00000251076.9': 'chr15', 'ENST00000543779.6': 'chr15', 'ENST00000560891.6': 'chr15', 'ENST00000561007.1': 'chr15'}	{'ENST00000251076.9': 51447711.0, 'ENST00000543779.6': 51447788.0, 'ENST00000560891.6': 51447791.0, 'ENST00000561007.1': 51414200.0}	{'ENST00000251076.9': 51448986.0, 'ENST00000543779.6': 51448986.0, 'ENST00000560891.6': 51448986.0, 'ENST00000561007.1': 51448457.0}	{'ENST00000251076.9': '-', 'ENST00000543779.6': '-', 'ENST00000560891.6': '-', 'ENST00000561007.1': '+'}	ENST00000251076.9	3UTR	protein_coding	95	chr15	51447711	51448986	-	['ENST00000251076.9', 'ENST00000543779.6', 'ENST00000560891.6', 'ENST00000561007.1']	['ENST00000560891.6']	ENST00000560891.6	3UTR	protein_coding	69	chr15	51447791	51448986	-	[]	['ENST00000251076.9', 'ENST00000543779.6', 'ENST00000560891.6']	ENST00000251076.9	3UTR	protein_coding	95	chr15	51447711	51448986	-	ENST00000560891.6	3UTR	protein_coding	69	chr15	51447791	51448986	-
Merged-chr15-63153865-2	chr15	63153826	63153905	-	0	{'ENST00000330964.10': '3UTR', 'ENST00000462430.5': '3UTR', 'ENST00000411926.1': '3UTR'}	{'ENST00000330964.10': 'protein_coding', 'ENST00000462430.5': 'protein_coding', 'ENST00000411926.1': 'protein_coding'}	{'ENST00000330964.10': 79, 'ENST00000462430.5': 53, 'ENST00000411926.1': 47}	{'ENST00000330964.10': 'chr15', 'ENST00000462430.5': 'chr15', 'ENST00000411926.1': 'chr15'}	{'ENST00000330964.10': 63148249.0, 'ENST00000462430.5': 63153853.0, 'ENST00000411926.1': 63153859.0}	{'ENST00000330964.10': 63154034.0, 'ENST00000462430.5': 63154034.0, 'ENST00000411926.1': 63154034.0}	{'ENST00000330964.10': '-', 'ENST00000462430.5': '-', 'ENST00000411926.1': '-'}	ENST00000330964.10	3UTR	protein_coding	79	chr15	63148249	63154034	-	['ENST00000330964.10', 'ENST00000462430.5', 'ENST00000411926.1']	['ENST00000330964.10']	ENST00000330964.10	3UTR	protein_coding	79	chr15	63148249	63154034	-	[]	['ENST00000330964.10', 'ENST00000462430.5', 'ENST00000411926.1']	ENST00000330964.10	3UTR	protein_coding	79	chr15	63148249	63154034	-	ENST00000330964.10	3UTR	protein_coding	79	chr15	63148249	63154034	-
Merged-chr15-98959852-2	chr15	98959809	98959895	+	0	{'ENST00000650285.1': '3UTR', 'ENST00000559468.1': 'Intron'}	{'ENST00000650285.1': 'protein_coding', 'ENST00000559468.1': 'lncRNA'}	{'ENST00000650285.1': 86, 'ENST00000559468.1': 86}	{'ENST00000650285.1': 'chr15', 'ENST00000559468.1': 'chr15'}	{'ENST00000650285.1': 98957440.0, 'ENST00000559468.1': 98954388.0}	{'ENST00000650285.1': 98964530.0, 'ENST00000559468.1': 98965988.0}	{'ENST00000650285.1': '+', 'ENST00000559468.1': '-'}	ENST00000650285.1	3UTR	protein_coding	86	chr15	98957440	98964530	+	['ENST00000650285.1', 'ENST00000559468.1']	['ENST00000650285.1']	ENST00000650285.1	3UTR	protein_coding	86	chr15	98957440	98964530	+	[]	['ENST00000650285.1']	ENST00000650285.1	3UTR	protein_coding	86	chr15	98957440	98964530	+	ENST00000650285.1	3UTR	protein_coding	86	chr15	98957440	98964530	+
Merged-chr15-52066144-2	chr15	52066102	52066187	+	0	{'ENST00000691380.1': '3UTR', 'ENST00000261845.7': '3UTR', 'ENST00000558607.1': 'Intron'}	{'ENST00000691380.1': 'protein_coding', 'ENST00000261845.7': 'protein_coding', 'ENST00000558607.1': 'lncRNA'}	{'ENST00000691380.1': 85, 'ENST00000261845.7': 85, 'ENST00000558607.1': 85}	{'ENST00000691380.1': 'chr15', 'ENST00000261845.7': 'chr15', 'ENST00000558607.1': 'chr15'}	{'ENST00000691380.1': 52064998.0, 'ENST00000261845.7': 52064998.0, 'ENST00000558607.1': 52057255.0}	{'ENST00000691380.1': 52067359.0, 'ENST00000261845.7': 52067375.0, 'ENST00000558607.1': 52100469.0}	{'ENST00000691380.1': '+', 'ENST00000261845.7': '+', 'ENST00000558607.1': '-'}	ENST00000691380.1	3UTR	protein_coding	85	chr15	52064998	52067359	+	['ENST00000691380.1', 'ENST00000261845.7', 'ENST00000558607.1']	['ENST00000261845.7']	ENST00000261845.7	3UTR	protein_coding	85	chr15	52064998	52067375	+	[]	['ENST00000691380.1', 'ENST00000261845.7']	ENST00000691380.1	3UTR	protein_coding	85	chr15	52064998	52067359	+	ENST00000261845.7	3UTR	protein_coding	85	chr15	52064998	52067375	+
Merged-chr15-60347323-2	chr15	60347284	60347362	-	0	{'ENST00000396024.7': '3UTR', 'ENST00000677968.1': '3UTR', 'ENST00000451270.7': '3UTR', 'ENST00000558985.6': '3UTR', 'ENST00000332680.8': '3UTR', 'ENST00000421017.6': '3UTR'}	{'ENST00000396024.7': 'protein_coding', 'ENST00000677968.1': 'protein_coding', 'ENST00000451270.7': 'protein_coding', 'ENST00000558985.6': 'protein_coding', 'ENST00000332680.8': 'protein_coding', 'ENST00000421017.6': 'protein_coding'}	{'ENST00000396024.7': 78, 'ENST00000677968.1': 78, 'ENST00000451270.7': 78, 'ENST00000558985.6': 78, 'ENST00000332680.8': 31, 'ENST00000421017.6': 21}	{'ENST00000396024.7': 'chr15', 'ENST00000677968.1': 'chr15', 'ENST00000451270.7': 'chr15', 'ENST00000558985.6': 'chr15', 'ENST00000332680.8': 'chr15', 'ENST00000421017.6': 'chr15'}	{'ENST00000396024.7': 60347134.0, 'ENST00000677968.1': 60347144.0, 'ENST00000451270.7': 60347151.0, 'ENST00000558985.6': 60347207.0, 'ENST00000332680.8': 60347332.0, 'ENST00000421017.6': 60347342.0}	{'ENST00000396024.7': 60347632.0, 'ENST00000677968.1': 60347632.0, 'ENST00000451270.7': 60347632.0, 'ENST00000558985.6': 60347632.0, 'ENST00000332680.8': 60347632.0, 'ENST00000421017.6': 60347632.0}	{'ENST00000396024.7': '-', 'ENST00000677968.1': '-', 'ENST00000451270.7': '-', 'ENST00000558985.6': '-', 'ENST00000332680.8': '-', 'ENST00000421017.6': '-'}	ENST00000558985.6	3UTR	protein_coding	78	chr15	60347207	60347632	-	['ENST00000396024.7', 'ENST00000677968.1', 'ENST00000451270.7', 'ENST00000558985.6', 'ENST00000332680.8', 'ENST00000421017.6']	['ENST00000451270.7']	ENST00000451270.7	3UTR	protein_coding	78	chr15	60347151	60347632	-	[]	['ENST00000396024.7', 'ENST00000677968.1', 'ENST00000451270.7', 'ENST00000558985.6', 'ENST00000332680.8', 'ENST00000421017.6']	ENST00000396024.7	3UTR	protein_coding	78	chr15	60347134	60347632	-	ENST00000451270.7	3UTR	protein_coding	78	chr15	60347151	60347632	-
Merged-chr15-101275265-2	chr15	101275227	101275304	-	0	{'ENST00000398226.7': 'Intron'}	{'ENST00000398226.7': 'protein_coding'}	{'ENST00000398226.7': 27}	{'ENST00000398226.7': 'chr15'}	{'ENST00000398226.7': 101274681.0}	{'ENST00000398226.7': 101275254.0}	{'ENST00000398226.7': '-'}	ENST00000398226.7	Intron	protein_coding	27	chr15	101274681	101275254	-	['ENST00000398226.7']	[]	ENST00000398226.7	Intron	protein_coding	27	chr15	101274681	101275254	-	[]	[]	ENST00000398226.7	Intron	protein_coding	27	chr15	101274681	101275254	-	ENST00000398226.7	Intron	protein_coding	27	chr15	101274681	101275254	-
Merged-chr15-37099672-2	chr15	37099634	37099711	-	0	{'ENST00000561208.6': '5UTR', 'ENST00000424352.6': '5UTR', 'ENST00000559561.5': '5UTR', 'ENST00000338564.9': 'Intron', 'ENST00000340545.9': 'Intron', 'ENST00000559509.1': 'Intron'}	{'ENST00000561208.6': 'protein_coding', 'ENST00000424352.6': 'protein_coding', 'ENST00000559561.5': 'protein_coding', 'ENST00000338564.9': 'protein_coding', 'ENST00000340545.9': 'protein_coding', 'ENST00000559509.1': 'lncRNA'}	{'ENST00000561208.6': 77, 'ENST00000424352.6': 77, 'ENST00000559561.5': 77, 'ENST00000338564.9': 77, 'ENST00000340545.9': 77, 'ENST00000559509.1': 77}	{'ENST00000561208.6': 'chr15', 'ENST00000424352.6': 'chr15', 'ENST00000559561.5': 'chr15', 'ENST00000338564.9': 'chr15', 'ENST00000340545.9': 'chr15', 'ENST00000559509.1': 'chr15'}	{'ENST00000561208.6': 37099467.0, 'ENST00000424352.6': 37099467.0, 'ENST00000559561.5': 37099467.0, 'ENST00000338564.9': 37099599.0, 'ENST00000340545.9': 37098199.0, 'ENST00000559509.1': 37099429.0}	{'ENST00000561208.6': 37100549.0, 'ENST00000424352.6': 37100530.0, 'ENST00000559561.5': 37099721.0, 'ENST00000338564.9': 37100891.0, 'ENST00000340545.9': 37100891.0, 'ENST00000559509.1': 37099800.0}	{'ENST00000561208.6': '-', 'ENST00000424352.6': '-', 'ENST00000559561.5': '-', 'ENST00000338564.9': '-', 'ENST00000340545.9': '-', 'ENST00000559509.1': '+'}	ENST00000338564.9	Intron	protein_coding	77	chr15	37099599	37100891	-	['ENST00000561208.6', 'ENST00000424352.6', 'ENST00000559561.5', 'ENST00000338564.9', 'ENST00000340545.9', 'ENST00000559509.1']	['ENST00000561208.6']	ENST00000561208.6	5UTR	protein_coding	77	chr15	37099467	37100549	-	['ENST00000561208.6', 'ENST00000424352.6', 'ENST00000559561.5']	[]	ENST00000561208.6	5UTR	protein_coding	77	chr15	37099467	37100549	-	ENST00000561208.6	5UTR	protein_coding	77	chr15	37099467	37100549	-
Merged-chr15-45361142-2	chr15	45361101	45361184	-	0	{'ENST00000396659.8': '3UTR'}	{'ENST00000396659.8': 'protein_coding'}	{'ENST00000396659.8': 61}	{'ENST00000396659.8': 'chr15'}	{'ENST00000396659.8': 45361124.0}	{'ENST00000396659.8': 45362111.0}	{'ENST00000396659.8': '-'}	ENST00000396659.8	3UTR	protein_coding	61	chr15	45361124	45362111	-	['ENST00000396659.8']	['ENST00000396659.8']	ENST00000396659.8	3UTR	protein_coding	61	chr15	45361124	45362111	-	[]	['ENST00000396659.8']	ENST00000396659.8	3UTR	protein_coding	61	chr15	45361124	45362111	-	ENST00000396659.8	3UTR	protein_coding	61	chr15	45361124	45362111	-
Merged-chr15-43358371-2	chr15	43358328	43358414	-	0	{'ENST00000396976.6': '3UTR', 'ENST00000684362.1': '3UTR'}	{'ENST00000396976.6': 'protein_coding', 'ENST00000684362.1': 'protein_coding'}	{'ENST00000396976.6': 86, 'ENST00000684362.1': 86}	{'ENST00000396976.6': 'chr15', 'ENST00000684362.1': 'chr15'}	{'ENST00000396976.6': 43358172.0, 'ENST00000684362.1': 43358175.0}	{'ENST00000396976.6': 43361075.0, 'ENST00000684362.1': 43361075.0}	{'ENST00000396976.6': '-', 'ENST00000684362.1': '-'}	ENST00000684362.1	3UTR	protein_coding	86	chr15	43358175	43361075	-	['ENST00000396976.6', 'ENST00000684362.1']	['ENST00000684362.1']	ENST00000684362.1	3UTR	protein_coding	86	chr15	43358175	43361075	-	[]	['ENST00000396976.6', 'ENST00000684362.1']	ENST00000396976.6	3UTR	protein_coding	86	chr15	43358172	43361075	-	ENST00000684362.1	3UTR	protein_coding	86	chr15	43358175	43361075	-
Merged-chr15-60006890-2	chr15	60006846	60006935	+	0	{'ENST00000396057.6': '3UTR'}	{'ENST00000396057.6': 'protein_coding'}	{'ENST00000396057.6': 89}	{'ENST00000396057.6': 'chr15'}	{'ENST00000396057.6': 60005939.0}	{'ENST00000396057.6': 60007444.0}	{'ENST00000396057.6': '+'}	ENST00000396057.6	3UTR	protein_coding	89	chr15	60005939	60007444	+	['ENST00000396057.6']	['ENST00000396057.6']	ENST00000396057.6	3UTR	protein_coding	89	chr15	60005939	60007444	+	[]	['ENST00000396057.6']	ENST00000396057.6	3UTR	protein_coding	89	chr15	60005939	60007444	+	ENST00000396057.6	3UTR	protein_coding	89	chr15	60005939	60007444	+
Merged-chr15-63267780-2	chr15	63267741	63267819	+	0	{'ENST00000321437.9': '3UTR'}	{'ENST00000321437.9': 'protein_coding'}	{'ENST00000321437.9': 35}	{'ENST00000321437.9': 'chr15'}	{'ENST00000321437.9': 63263617.0}	{'ENST00000321437.9': 63267776.0}	{'ENST00000321437.9': '+'}	ENST00000321437.9	3UTR	protein_coding	35	chr15	63263617	63267776	+	['ENST00000321437.9']	['ENST00000321437.9']	ENST00000321437.9	3UTR	protein_coding	35	chr15	63263617	63267776	+	[]	['ENST00000321437.9']	ENST00000321437.9	3UTR	protein_coding	35	chr15	63263617	63267776	+	ENST00000321437.9	3UTR	protein_coding	35	chr15	63263617	63267776	+
Merged-chr15-65381486-2	chr15	65381449	65381523	-	0	{'ENST00000352385.3': '3UTR'}	{'ENST00000352385.3': 'protein_coding'}	{'ENST00000352385.3': 40}	{'ENST00000352385.3': 'chr15'}	{'ENST00000352385.3': 65381484.0}	{'ENST00000352385.3': 65384011.0}	{'ENST00000352385.3': '-'}	ENST00000352385.3	3UTR	protein_coding	40	chr15	65381484	65384011	-	['ENST00000352385.3']	['ENST00000352385.3']	ENST00000352385.3	3UTR	protein_coding	40	chr15	65381484	65384011	-	[]	['ENST00000352385.3']	ENST00000352385.3	3UTR	protein_coding	40	chr15	65381484	65384011	-	ENST00000352385.3	3UTR	protein_coding	40	chr15	65381484	65384011	-
Merged-chr15-75340276-2	chr15	75340234	75340319	+	0	{'ENST00000567195.5': '3UTR', 'ENST00000338995.10': '3UTR', 'ENST00000562789.5': '3UTR'}	{'ENST00000567195.5': 'protein_coding', 'ENST00000338995.10': 'protein_coding', 'ENST00000562789.5': 'protein_coding'}	{'ENST00000567195.5': 36, 'ENST00000338995.10': 39, 'ENST00000562789.5': 37}	{'ENST00000567195.5': 'chr15', 'ENST00000338995.10': 'chr15', 'ENST00000562789.5': 'chr15'}	{'ENST00000567195.5': 75340003.0, 'ENST00000338995.10': 75340003.0, 'ENST00000562789.5': 75340003.0}	{'ENST00000567195.5': 75340270.0, 'ENST00000338995.10': 75340273.0, 'ENST00000562789.5': 75340271.0}	{'ENST00000567195.5': '+', 'ENST00000338995.10': '+', 'ENST00000562789.5': '+'}	ENST00000338995.10	3UTR	protein_coding	39	chr15	75340003	75340273	+	['ENST00000567195.5', 'ENST00000338995.10', 'ENST00000562789.5']	[]	ENST00000338995.10	3UTR	protein_coding	39	chr15	75340003	75340273	+	[]	['ENST00000567195.5', 'ENST00000338995.10', 'ENST00000562789.5']	ENST00000338995.10	3UTR	protein_coding	39	chr15	75340003	75340273	+	ENST00000338995.10	3UTR	protein_coding	39	chr15	75340003	75340273	+
Merged-chr15-51911427-2	chr15	51911386	51911469	+	0	{'ENST00000308580.12': '3UTR'}	{'ENST00000308580.12': 'protein_coding'}	{'ENST00000308580.12': 83}	{'ENST00000308580.12': 'chr15'}	{'ENST00000308580.12': 51908808.0}	{'ENST00000308580.12': 51915725.0}	{'ENST00000308580.12': '+'}	ENST00000308580.12	3UTR	protein_coding	83	chr15	51908808	51915725	+	['ENST00000308580.12']	['ENST00000308580.12']	ENST00000308580.12	3UTR	protein_coding	83	chr15	51908808	51915725	+	[]	['ENST00000308580.12']	ENST00000308580.12	3UTR	protein_coding	83	chr15	51908808	51915725	+	ENST00000308580.12	3UTR	protein_coding	83	chr15	51908808	51915725	+
Merged-chr15-78886199-2	chr15	78886159	78886240	+	0	{'ENST00000379535.8': 'Intron', 'ENST00000558746.5': 'Intron'}	{'ENST00000379535.8': 'protein_coding', 'ENST00000558746.5': 'protein_coding'}	{'ENST00000379535.8': 14, 'ENST00000558746.5': 14}	{'ENST00000379535.8': 'chr15', 'ENST00000558746.5': 'chr15'}	{'ENST00000379535.8': 78886227.0, 'ENST00000558746.5': 78886227.0}	{'ENST00000379535.8': 78887268.0, 'ENST00000558746.5': 78890988.0}	{'ENST00000379535.8': '+', 'ENST00000558746.5': '+'}	ENST00000379535.8	Intron	protein_coding	14	chr15	78886227	78887268	+	['ENST00000379535.8', 'ENST00000558746.5']	[]	ENST00000379535.8	Intron	protein_coding	14	chr15	78886227	78887268	+	[]	[]	ENST00000379535.8	Intron	protein_coding	14	chr15	78886227	78887268	+	ENST00000379535.8	Intron	protein_coding	14	chr15	78886227	78887268	+
Merged-chr11-2397383-2	chr11	2397345	2397422	+	0	{'ENST00000475945.7': '3UTR', 'ENST00000263645.10': '3UTR', 'ENST00000533417.6': '3UTR'}	{'ENST00000475945.7': 'protein_coding', 'ENST00000263645.10': 'protein_coding', 'ENST00000533417.6': 'protein_coding'}	{'ENST00000475945.7': 77, 'ENST00000263645.10': 52, 'ENST00000533417.6': 37}	{'ENST00000475945.7': 'chr11', 'ENST00000263645.10': 'chr11', 'ENST00000533417.6': 'chr11'}	{'ENST00000475945.7': 2396864.0, 'ENST00000263645.10': 2396864.0, 'ENST00000533417.6': 2396864.0}	{'ENST00000475945.7': 2397802.0, 'ENST00000263645.10': 2397397.0, 'ENST00000533417.6': 2397382.0}	{'ENST00000475945.7': '+', 'ENST00000263645.10': '+', 'ENST00000533417.6': '+'}	ENST00000475945.7	3UTR	protein_coding	77	chr11	2396864	2397802	+	['ENST00000475945.7', 'ENST00000263645.10', 'ENST00000533417.6']	['ENST00000263645.10']	ENST00000263645.10	3UTR	protein_coding	52	chr11	2396864	2397397	+	[]	['ENST00000475945.7', 'ENST00000263645.10', 'ENST00000533417.6']	ENST00000475945.7	3UTR	protein_coding	77	chr11	2396864	2397802	+	ENST00000263645.10	3UTR	protein_coding	52	chr11	2396864	2397397	+
Merged-chr11-10797060-2	chr11	10797023	10797097	-	0	{'ENST00000526148.6': '3UTR', 'ENST00000525681.6': '3UTR', 'ENST00000339995.11': '3UTR'}	{'ENST00000526148.6': 'protein_coding', 'ENST00000525681.6': 'protein_coding', 'ENST00000339995.11': 'protein_coding'}	{'ENST00000526148.6': 48, 'ENST00000525681.6': 45, 'ENST00000339995.11': 44}	{'ENST00000526148.6': 'chr11', 'ENST00000525681.6': 'chr11', 'ENST00000339995.11': 'chr11'}	{'ENST00000526148.6': 10797050.0, 'ENST00000525681.6': 10797053.0, 'ENST00000339995.11': 10797054.0}	{'ENST00000526148.6': 10797818.0, 'ENST00000525681.6': 10797818.0, 'ENST00000339995.11': 10797818.0}	{'ENST00000526148.6': '-', 'ENST00000525681.6': '-', 'ENST00000339995.11': '-'}	ENST00000526148.6	3UTR	protein_coding	48	chr11	10797050	10797818	-	['ENST00000526148.6', 'ENST00000525681.6', 'ENST00000339995.11']	['ENST00000339995.11']	ENST00000339995.11	3UTR	protein_coding	44	chr11	10797054	10797818	-	[]	['ENST00000526148.6', 'ENST00000525681.6', 'ENST00000339995.11']	ENST00000526148.6	3UTR	protein_coding	48	chr11	10797050	10797818	-	ENST00000339995.11	3UTR	protein_coding	44	chr11	10797054	10797818	-
Merged-chr11-62690294-2	chr11	62690254	62690334	-	0	{'ENST00000449636.6': '3UTR', 'ENST00000360796.10': '3UTR', 'ENST00000278893.11': 'exon', 'ENST00000684067.1': '3UTR', 'ENST00000403550.5': '3UTR', 'ENST00000421906.5': '3UTR'}	{'ENST00000449636.6': 'protein_coding', 'ENST00000360796.10': 'protein_coding', 'ENST00000278893.11': 'protein_coding', 'ENST00000684067.1': 'protein_coding', 'ENST00000403550.5': 'protein_coding', 'ENST00000421906.5': 'protein_coding'}	{'ENST00000449636.6': 80, 'ENST00000360796.10': 60, 'ENST00000278893.11': 59, 'ENST00000684067.1': 47, 'ENST00000403550.5': 40, 'ENST00000421906.5': 20}	{'ENST00000449636.6': 'chr11', 'ENST00000360796.10': 'chr11', 'ENST00000278893.11': 'chr11', 'ENST00000684067.1': 'chr11', 'ENST00000403550.5': 'chr11', 'ENST00000421906.5': 'chr11'}	{'ENST00000449636.6': 62689289.0, 'ENST00000360796.10': 62690275.0, 'ENST00000278893.11': 62690276.0, 'ENST00000684067.1': 62690288.0, 'ENST00000403550.5': 62690295.0, 'ENST00000421906.5': 62690315.0}	{'ENST00000449636.6': 62690369.0, 'ENST00000360796.10': 62690369.0, 'ENST00000278893.11': 62690521.0, 'ENST00000684067.1': 62690369.0, 'ENST00000403550.5': 62690369.0, 'ENST00000421906.5': 62690369.0}	{'ENST00000449636.6': '-', 'ENST00000360796.10': '-', 'ENST00000278893.11': '-', 'ENST00000684067.1': '-', 'ENST00000403550.5': '-', 'ENST00000421906.5': '-'}	ENST00000449636.6	3UTR	protein_coding	80	chr11	62689289	62690369	-	['ENST00000449636.6', 'ENST00000360796.10', 'ENST00000278893.11', 'ENST00000684067.1', 'ENST00000403550.5', 'ENST00000421906.5']	['ENST00000360796.10']	ENST00000360796.10	3UTR	protein_coding	60	chr11	62690275	62690369	-	[]	['ENST00000449636.6', 'ENST00000360796.10', 'ENST00000684067.1', 'ENST00000403550.5', 'ENST00000421906.5']	ENST00000449636.6	3UTR	protein_coding	80	chr11	62689289	62690369	-	ENST00000360796.10	3UTR	protein_coding	60	chr11	62690275	62690369	-
Merged-chr11-66345383-2	chr11	66345341	66345426	-	0	{'ENST00000311181.5': '3UTR'}	{'ENST00000311181.5': 'protein_coding'}	{'ENST00000311181.5': 53}	{'ENST00000311181.5': 'chr11'}	{'ENST00000311181.5': 66345374.0}	{'ENST00000311181.5': 66346051.0}	{'ENST00000311181.5': '-'}	ENST00000311181.5	3UTR	protein_coding	53	chr11	66345374	66346051	-	['ENST00000311181.5']	['ENST00000311181.5']	ENST00000311181.5	3UTR	protein_coding	53	chr11	66345374	66346051	-	[]	['ENST00000311181.5']	ENST00000311181.5	3UTR	protein_coding	53	chr11	66345374	66346051	-	ENST00000311181.5	3UTR	protein_coding	53	chr11	66345374	66346051	-
Merged-chr11-65120648-2	chr11	65120609	65120688	-	0	{'ENST00000531743.5': '3UTR', 'ENST00000525297.5': '3UTR', 'ENST00000279259.7': '3UTR'}	{'ENST00000531743.5': 'protein_coding', 'ENST00000525297.5': 'protein_coding', 'ENST00000279259.7': 'protein_coding'}	{'ENST00000531743.5': 54, 'ENST00000525297.5': 53, 'ENST00000279259.7': 51}	{'ENST00000531743.5': 'chr11', 'ENST00000525297.5': 'chr11', 'ENST00000279259.7': 'chr11'}	{'ENST00000531743.5': 65120630.0, 'ENST00000525297.5': 65120631.0, 'ENST00000279259.7': 65120638.0}	{'ENST00000531743.5': 65120683.0, 'ENST00000525297.5': 65120683.0, 'ENST00000279259.7': 65120765.0}	{'ENST00000531743.5': '-', 'ENST00000525297.5': '-', 'ENST00000279259.7': '-'}	ENST00000531743.5	3UTR	protein_coding	54	chr11	65120630	65120683	-	['ENST00000531743.5', 'ENST00000525297.5', 'ENST00000279259.7']	[]	ENST00000531743.5	3UTR	protein_coding	54	chr11	65120630	65120683	-	[]	['ENST00000531743.5', 'ENST00000525297.5', 'ENST00000279259.7']	ENST00000531743.5	3UTR	protein_coding	54	chr11	65120630	65120683	-	ENST00000531743.5	3UTR	protein_coding	54	chr11	65120630	65120683	-
Merged-chr11-113278419-2	chr11	113278382	113278457	+	0	{'ENST00000316851.12': '3UTR', 'ENST00000526487.6': 'exon'}	{'ENST00000316851.12': 'protein_coding', 'ENST00000526487.6': 'lncRNA'}	{'ENST00000316851.12': 54, 'ENST00000526487.6': 75}	{'ENST00000316851.12': 'chr11', 'ENST00000526487.6': 'chr11'}	{'ENST00000316851.12': 113275385.0, 'ENST00000526487.6': 113278250.0}	{'ENST00000316851.12': 113278436.0, 'ENST00000526487.6': 113278743.0}	{'ENST00000316851.12': '+', 'ENST00000526487.6': '-'}	ENST00000526487.6	exon	lncRNA	75	chr11	113278250	113278743	-	['ENST00000316851.12', 'ENST00000526487.6']	['ENST00000316851.12']	ENST00000316851.12	3UTR	protein_coding	54	chr11	113275385	113278436	+	[]	['ENST00000316851.12']	ENST00000316851.12	3UTR	protein_coding	54	chr11	113275385	113278436	+	ENST00000316851.12	3UTR	protein_coding	54	chr11	113275385	113278436	+
Merged-chr11-46743558-2	chr11	46743519	46743598	-	0	{'ENST00000529230.6': '3UTR', 'ENST00000312055.9': '3UTR', 'ENST00000354558.7': '3UTR'}	{'ENST00000529230.6': 'protein_coding', 'ENST00000312055.9': 'protein_coding', 'ENST00000354558.7': 'protein_coding'}	{'ENST00000529230.6': 79, 'ENST00000312055.9': 63, 'ENST00000354558.7': 59}	{'ENST00000529230.6': 'chr11', 'ENST00000312055.9': 'chr11', 'ENST00000354558.7': 'chr11'}	{'ENST00000529230.6': 46743048.0, 'ENST00000312055.9': 46743536.0, 'ENST00000354558.7': 46743540.0}	{'ENST00000529230.6': 46744025.0, 'ENST00000312055.9': 46744025.0, 'ENST00000354558.7': 46744025.0}	{'ENST00000529230.6': '-', 'ENST00000312055.9': '-', 'ENST00000354558.7': '-'}	ENST00000529230.6	3UTR	protein_coding	79	chr11	46743048	46744025	-	['ENST00000529230.6', 'ENST00000312055.9', 'ENST00000354558.7']	['ENST00000529230.6']	ENST00000529230.6	3UTR	protein_coding	79	chr11	46743048	46744025	-	[]	['ENST00000529230.6', 'ENST00000312055.9', 'ENST00000354558.7']	ENST00000529230.6	3UTR	protein_coding	79	chr11	46743048	46744025	-	ENST00000529230.6	3UTR	protein_coding	79	chr11	46743048	46744025	-
Merged-chr11-60890745-2	chr11	60890702	60890788	-	0	{'ENST00000227524.9': '3UTR'}	{'ENST00000227524.9': 'protein_coding'}	{'ENST00000227524.9': 86}	{'ENST00000227524.9': 'chr11'}	{'ENST00000227524.9': 60890547.0}	{'ENST00000227524.9': 60891168.0}	{'ENST00000227524.9': '-'}	ENST00000227524.9	3UTR	protein_coding	86	chr11	60890547	60891168	-	['ENST00000227524.9']	['ENST00000227524.9']	ENST00000227524.9	3UTR	protein_coding	86	chr11	60890547	60891168	-	[]	['ENST00000227524.9']	ENST00000227524.9	3UTR	protein_coding	86	chr11	60890547	60891168	-	ENST00000227524.9	3UTR	protein_coding	86	chr11	60890547	60891168	-
Merged-chr11-93721556-2	chr11	93721516	93721597	+	0	{'ENST00000530422.1': 'exon', 'ENST00000364329.1': 'exon', 'ENST00000325212.11': 'Intron'}	{'ENST00000530422.1': 'lncRNA', 'ENST00000364329.1': 'snoRNA', 'ENST00000325212.11': 'protein_coding'}	{'ENST00000530422.1': 81, 'ENST00000364329.1': 56, 'ENST00000325212.11': 81}	{'ENST00000530422.1': 'chr11', 'ENST00000364329.1': 'chr11', 'ENST00000325212.11': 'chr11'}	{'ENST00000530422.1': 93721513.0, 'ENST00000364329.1': 93721542.0, 'ENST00000325212.11': 93721412.0}	{'ENST00000530422.1': 93721865.0, 'ENST00000364329.1': 93721621.0, 'ENST00000325212.11': 93721953.0}	{'ENST00000530422.1': '+', 'ENST00000364329.1': '+', 'ENST00000325212.11': '+'}	ENST00000530422.1	exon	lncRNA	81	chr11	93721513	93721865	+	['ENST00000530422.1', 'ENST00000364329.1', 'ENST00000325212.11']	['ENST00000325212.11']	ENST00000325212.11	Intron	protein_coding	81	chr11	93721412	93721953	+	[]	[]	ENST00000325212.11	Intron	protein_coding	81	chr11	93721412	93721953	+	ENST00000325212.11	Intron	protein_coding	81	chr11	93721412	93721953	+
Merged-chr11-115173657-2	chr11	115173618	115173696	-	0	{'ENST00000331581.11': '3UTR', 'ENST00000542447.6': '3UTR', 'ENST00000612235.4': 'Intron'}	{'ENST00000331581.11': 'protein_coding', 'ENST00000542447.6': 'protein_coding', 'ENST00000612235.4': 'protein_coding'}	{'ENST00000331581.11': 78, 'ENST00000542447.6': 72, 'ENST00000612235.4': 78}	{'ENST00000331581.11': 'chr11', 'ENST00000542447.6': 'chr11', 'ENST00000612235.4': 'chr11'}	{'ENST00000331581.11': 115169236.0, 'ENST00000542447.6': 115173625.0, 'ENST00000612235.4': 115169626.0}	{'ENST00000331581.11': 115176476.0, 'ENST00000542447.6': 115176476.0, 'ENST00000612235.4': 115178643.0}	{'ENST00000331581.11': '-', 'ENST00000542447.6': '-', 'ENST00000612235.4': '-'}	ENST00000612235.4	Intron	protein_coding	78	chr11	115169626	115178643	-	['ENST00000331581.11', 'ENST00000542447.6', 'ENST00000612235.4']	['ENST00000331581.11']	ENST00000331581.11	3UTR	protein_coding	78	chr11	115169236	115176476	-	[]	['ENST00000331581.11', 'ENST00000542447.6']	ENST00000331581.11	3UTR	protein_coding	78	chr11	115169236	115176476	-	ENST00000331581.11	3UTR	protein_coding	78	chr11	115169236	115176476	-
Merged-chr11-838816-2	chr11	838767	838866	+	0	{'ENST00000397420.9': '3UTR', 'ENST00000397421.5': '3UTR', 'ENST00000322008.9': '3UTR', 'ENST00000528011.2': '3UTR'}	{'ENST00000397420.9': 'protein_coding', 'ENST00000397421.5': 'protein_coding', 'ENST00000322008.9': 'protein_coding', 'ENST00000528011.2': 'protein_coding'}	{'ENST00000397420.9': 64, 'ENST00000397421.5': 67, 'ENST00000322008.9': 68, 'ENST00000528011.2': 31}	{'ENST00000397420.9': 'chr11', 'ENST00000397421.5': 'chr11', 'ENST00000322008.9': 'chr11', 'ENST00000528011.2': 'chr11'}	{'ENST00000397420.9': 838190.0, 'ENST00000397421.5': 838190.0, 'ENST00000322008.9': 838190.0, 'ENST00000528011.2': 838190.0}	{'ENST00000397420.9': 838831.0, 'ENST00000397421.5': 838834.0, 'ENST00000322008.9': 838835.0, 'ENST00000528011.2': 838798.0}	{'ENST00000397420.9': '+', 'ENST00000397421.5': '+', 'ENST00000322008.9': '+', 'ENST00000528011.2': '+'}	ENST00000322008.9	3UTR	protein_coding	68	chr11	838190	838835	+	['ENST00000397420.9', 'ENST00000397421.5', 'ENST00000322008.9', 'ENST00000528011.2']	['ENST00000397420.9']	ENST00000397420.9	3UTR	protein_coding	64	chr11	838190	838831	+	[]	['ENST00000397420.9', 'ENST00000397421.5', 'ENST00000322008.9', 'ENST00000528011.2']	ENST00000322008.9	3UTR	protein_coding	68	chr11	838190	838835	+	ENST00000397420.9	3UTR	protein_coding	64	chr11	838190	838831	+
Merged-chr11-93730608-2	chr11	93730554	93730663	-	0	{'ENST00000384384.1': 'exon'}	{'ENST00000384384.1': 'snoRNA'}	{'ENST00000384384.1': 92}	{'ENST00000384384.1': 'chr11'}	{'ENST00000384384.1': 93730513.0}	{'ENST00000384384.1': 93730646.0}	{'ENST00000384384.1': '-'}	ENST00000384384.1	exon	snoRNA	92	chr11	93730513	93730646	-	['ENST00000384384.1']	[]	ENST00000384384.1	exon	snoRNA	92	chr11	93730513	93730646	-	[]	[]	ENST00000384384.1	exon	snoRNA	92	chr11	93730513	93730646	-	ENST00000384384.1	exon	snoRNA	92	chr11	93730513	93730646	-
Merged-chr11-121308609-2	chr11	121308569	121308649	+	0	{'ENST00000534230.5': '3UTR', 'ENST00000264027.9': 'exon', 'ENST00000392789.2': 'exon'}	{'ENST00000534230.5': 'protein_coding', 'ENST00000264027.9': 'protein_coding', 'ENST00000392789.2': 'protein_coding'}	{'ENST00000534230.5': 61, 'ENST00000264027.9': 80, 'ENST00000392789.2': 64}	{'ENST00000534230.5': 'chr11', 'ENST00000264027.9': 'chr11', 'ENST00000392789.2': 'chr11'}	{'ENST00000534230.5': 121307510.0, 'ENST00000264027.9': 121307057.0, 'ENST00000392789.2': 121307057.0}	{'ENST00000534230.5': 121308630.0, 'ENST00000264027.9': 121313410.0, 'ENST00000392789.2': 121308633.0}	{'ENST00000534230.5': '+', 'ENST00000264027.9': '+', 'ENST00000392789.2': '+'}	ENST00000264027.9	exon	protein_coding	80	chr11	121307057	121313410	+	['ENST00000534230.5', 'ENST00000264027.9', 'ENST00000392789.2']	['ENST00000264027.9']	ENST00000264027.9	exon	protein_coding	80	chr11	121307057	121313410	+	[]	['ENST00000534230.5']	ENST00000534230.5	3UTR	protein_coding	61	chr11	121307510	121308630	+	ENST00000264027.9	exon	protein_coding	80	chr11	121307057	121313410	+
Merged-chr15-77046050-2	chr15	77046013	77046088	-	0	{'ENST00000267970.9': '3UTR', 'ENST00000346495.6': '3UTR', 'ENST00000561277.5': '3UTR', 'ENST00000559494.1': '3UTR'}	{'ENST00000267970.9': 'protein_coding', 'ENST00000346495.6': 'protein_coding', 'ENST00000561277.5': 'protein_coding', 'ENST00000559494.1': 'protein_coding'}	{'ENST00000267970.9': 75, 'ENST00000346495.6': 59, 'ENST00000561277.5': 29, 'ENST00000559494.1': 5}	{'ENST00000267970.9': 'chr15', 'ENST00000346495.6': 'chr15', 'ENST00000561277.5': 'chr15', 'ENST00000559494.1': 'chr15'}	{'ENST00000267970.9': 77041404.0, 'ENST00000346495.6': 77046030.0, 'ENST00000561277.5': 77046060.0, 'ENST00000559494.1': 77046084.0}	{'ENST00000267970.9': 77046837.0, 'ENST00000346495.6': 77046837.0, 'ENST00000561277.5': 77046837.0, 'ENST00000559494.1': 77046837.0}	{'ENST00000267970.9': '-', 'ENST00000346495.6': '-', 'ENST00000561277.5': '-', 'ENST00000559494.1': '-'}	ENST00000267970.9	3UTR	protein_coding	75	chr15	77041404	77046837	-	['ENST00000267970.9', 'ENST00000346495.6', 'ENST00000561277.5', 'ENST00000559494.1']	['ENST00000267970.9']	ENST00000267970.9	3UTR	protein_coding	75	chr15	77041404	77046837	-	[]	['ENST00000267970.9', 'ENST00000346495.6', 'ENST00000561277.5', 'ENST00000559494.1']	ENST00000267970.9	3UTR	protein_coding	75	chr15	77041404	77046837	-	ENST00000267970.9	3UTR	protein_coding	75	chr15	77041404	77046837	-
Merged-chr15-69455525-2	chr15	69455486	69455565	+	0	{'ENST00000357790.5': '3UTR', 'ENST00000260379.11': '3UTR', 'ENST00000560274.1': '3UTR'}	{'ENST00000357790.5': 'protein_coding', 'ENST00000260379.11': 'protein_coding', 'ENST00000560274.1': 'protein_coding'}	{'ENST00000357790.5': 43, 'ENST00000260379.11': 61, 'ENST00000560274.1': 29}	{'ENST00000357790.5': 'chr15', 'ENST00000260379.11': 'chr15', 'ENST00000560274.1': 'chr15'}	{'ENST00000357790.5': 69455505.0, 'ENST00000260379.11': 69455505.0, 'ENST00000560274.1': 69455518.0}	{'ENST00000357790.5': 69455547.0, 'ENST00000260379.11': 69456205.0, 'ENST00000560274.1': 69455546.0}	{'ENST00000357790.5': '+', 'ENST00000260379.11': '+', 'ENST00000560274.1': '+'}	ENST00000260379.11	3UTR	protein_coding	61	chr15	69455505	69456205	+	['ENST00000357790.5', 'ENST00000260379.11', 'ENST00000560274.1']	['ENST00000260379.11']	ENST00000260379.11	3UTR	protein_coding	61	chr15	69455505	69456205	+	[]	['ENST00000357790.5', 'ENST00000260379.11', 'ENST00000560274.1']	ENST00000260379.11	3UTR	protein_coding	61	chr15	69455505	69456205	+	ENST00000260379.11	3UTR	protein_coding	61	chr15	69455505	69456205	+
Merged-chr15-40036058-2	chr15	40036016	40036100	-	0	{'ENST00000267884.11': '3UTR', 'ENST00000558720.5': '3UTR'}	{'ENST00000267884.11': 'protein_coding', 'ENST00000558720.5': 'protein_coding'}	{'ENST00000267884.11': 84, 'ENST00000558720.5': 59}	{'ENST00000267884.11': 'chr15', 'ENST00000558720.5': 'chr15'}	{'ENST00000267884.11': 40035690.0, 'ENST00000558720.5': 40036042.0}	{'ENST00000267884.11': 40036335.0, 'ENST00000558720.5': 40036335.0}	{'ENST00000267884.11': '-', 'ENST00000558720.5': '-'}	ENST00000267884.11	3UTR	protein_coding	84	chr15	40035690	40036335	-	['ENST00000267884.11', 'ENST00000558720.5']	['ENST00000267884.11']	ENST00000267884.11	3UTR	protein_coding	84	chr15	40035690	40036335	-	[]	['ENST00000267884.11', 'ENST00000558720.5']	ENST00000267884.11	3UTR	protein_coding	84	chr15	40035690	40036335	-	ENST00000267884.11	3UTR	protein_coding	84	chr15	40035690	40036335	-
Merged-chr15-88898706-2	chr15	88898663	88898749	-	0	{'ENST00000268150.13': '3UTR', 'ENST00000695566.1': '3UTR', 'ENST00000558029.6': '3UTR', 'ENST00000268151.11': '3UTR', 'ENST00000566497.5': 'exon'}	{'ENST00000268150.13': 'protein_coding', 'ENST00000695566.1': 'protein_coding', 'ENST00000558029.6': 'protein_coding', 'ENST00000268151.11': 'protein_coding', 'ENST00000566497.5': 'protein_coding'}	{'ENST00000268150.13': 67, 'ENST00000695566.1': 65, 'ENST00000558029.6': 65, 'ENST00000268151.11': 37, 'ENST00000566497.5': 35}	{'ENST00000268150.13': 'chr15', 'ENST00000695566.1': 'chr15', 'ENST00000558029.6': 'chr15', 'ENST00000268151.11': 'chr15', 'ENST00000566497.5': 'chr15'}	{'ENST00000268150.13': 88898683.0, 'ENST00000695566.1': 88898685.0, 'ENST00000558029.6': 88898685.0, 'ENST00000268151.11': 88898713.0, 'ENST00000566497.5': 88898715.0}	{'ENST00000268150.13': 88899397.0, 'ENST00000695566.1': 88899397.0, 'ENST00000558029.6': 88899444.0, 'ENST00000268151.11': 88899397.0, 'ENST00000566497.5': 88899157.0}	{'ENST00000268150.13': '-', 'ENST00000695566.1': '-', 'ENST00000558029.6': '-', 'ENST00000268151.11': '-', 'ENST00000566497.5': '-'}	ENST00000268150.13	3UTR	protein_coding	67	chr15	88898683	88899397	-	['ENST00000268150.13', 'ENST00000695566.1', 'ENST00000558029.6', 'ENST00000268151.11', 'ENST00000566497.5']	['ENST00000268150.13']	ENST00000268150.13	3UTR	protein_coding	67	chr15	88898683	88899397	-	[]	['ENST00000268150.13', 'ENST00000695566.1', 'ENST00000558029.6', 'ENST00000268151.11']	ENST00000268150.13	3UTR	protein_coding	67	chr15	88898683	88899397	-	ENST00000268150.13	3UTR	protein_coding	67	chr15	88898683	88899397	-
Merged-chr11-118751814-2	chr11	118751777	118751851	-	0	{'ENST00000534980.7': 'exon', 'ENST00000620157.4': 'exon'}	{'ENST00000534980.7': 'protein_coding', 'ENST00000620157.4': 'protein_coding'}	{'ENST00000534980.7': 74, 'ENST00000620157.4': 74}	{'ENST00000534980.7': 'chr11', 'ENST00000620157.4': 'chr11'}	{'ENST00000534980.7': 118747763.0, 'ENST00000620157.4': 118747766.0}	{'ENST00000534980.7': 118752097.0, 'ENST00000620157.4': 118752097.0}	{'ENST00000534980.7': '-', 'ENST00000620157.4': '-'}	ENST00000620157.4	exon	protein_coding	74	chr11	118747766	118752097	-	['ENST00000534980.7', 'ENST00000620157.4']	['ENST00000534980.7']	ENST00000534980.7	exon	protein_coding	74	chr11	118747763	118752097	-	[]	[]	ENST00000534980.7	exon	protein_coding	74	chr11	118747763	118752097	-	ENST00000534980.7	exon	protein_coding	74	chr11	118747763	118752097	-
Merged-chr11-57477510-2	chr11	57477465	57477556	+	0	{'ENST00000335099.8': '3UTR', 'ENST00000528885.1': 'exon'}	{'ENST00000335099.8': 'protein_coding', 'ENST00000528885.1': 'lncRNA'}	{'ENST00000335099.8': 69, 'ENST00000528885.1': 69}	{'ENST00000335099.8': 'chr11', 'ENST00000528885.1': 'chr11'}	{'ENST00000335099.8': 57476909.0, 'ENST00000528885.1': 57476997.0}	{'ENST00000335099.8': 57477534.0, 'ENST00000528885.1': 57477534.0}	{'ENST00000335099.8': '+', 'ENST00000528885.1': '-'}	ENST00000528885.1	exon	lncRNA	69	chr11	57476997	57477534	-	['ENST00000335099.8', 'ENST00000528885.1']	['ENST00000335099.8']	ENST00000335099.8	3UTR	protein_coding	69	chr11	57476909	57477534	+	[]	['ENST00000335099.8']	ENST00000335099.8	3UTR	protein_coding	69	chr11	57476909	57477534	+	ENST00000335099.8	3UTR	protein_coding	69	chr11	57476909	57477534	+
Merged-chr16-89563057-2	chr16	89563016	89563098	+	0	{'ENST00000567815.5': '3UTR', 'ENST00000311528.10': '3UTR', 'ENST00000452368.7': '3UTR'}	{'ENST00000567815.5': 'protein_coding', 'ENST00000311528.10': 'protein_coding', 'ENST00000452368.7': 'protein_coding'}	{'ENST00000567815.5': 41, 'ENST00000311528.10': 59, 'ENST00000452368.7': 59}	{'ENST00000567815.5': 'chr16', 'ENST00000311528.10': 'chr16', 'ENST00000452368.7': 'chr16'}	{'ENST00000567815.5': 89563040.0, 'ENST00000311528.10': 89563040.0, 'ENST00000452368.7': 89563040.0}	{'ENST00000567815.5': 89563080.0, 'ENST00000311528.10': 89564542.0, 'ENST00000452368.7': 89563952.0}	{'ENST00000567815.5': '+', 'ENST00000311528.10': '+', 'ENST00000452368.7': '+'}	ENST00000311528.10	3UTR	protein_coding	59	chr16	89563040	89564542	+	['ENST00000567815.5', 'ENST00000311528.10', 'ENST00000452368.7']	['ENST00000311528.10']	ENST00000311528.10	3UTR	protein_coding	59	chr16	89563040	89564542	+	[]	['ENST00000567815.5', 'ENST00000311528.10', 'ENST00000452368.7']	ENST00000311528.10	3UTR	protein_coding	59	chr16	89563040	89564542	+	ENST00000311528.10	3UTR	protein_coding	59	chr16	89563040	89564542	+
Merged-chr17-7657752-2	chr17	7657712	7657793	+	0	{'ENST00000250111.9': '3UTR'}	{'ENST00000250111.9': 'protein_coding'}	{'ENST00000250111.9': 58}	{'ENST00000250111.9': 'chr17'}	{'ENST00000250111.9': 7655893.0}	{'ENST00000250111.9': 7657770.0}	{'ENST00000250111.9': '+'}	ENST00000250111.9	3UTR	protein_coding	58	chr17	7655893	7657770	+	['ENST00000250111.9']	['ENST00000250111.9']	ENST00000250111.9	3UTR	protein_coding	58	chr17	7655893	7657770	+	[]	['ENST00000250111.9']	ENST00000250111.9	3UTR	protein_coding	58	chr17	7655893	7657770	+	ENST00000250111.9	3UTR	protein_coding	58	chr17	7655893	7657770	+
Merged-chr10-128098774-2	chr10	128098736	128098812	-	0	{'ENST00000368653.7': '3UTR'}	{'ENST00000368653.7': 'protein_coding'}	{'ENST00000368653.7': 76}	{'ENST00000368653.7': 'chr10'}	{'ENST00000368653.7': 128096659.0}	{'ENST00000368653.7': 128099192.0}	{'ENST00000368653.7': '-'}	ENST00000368653.7	3UTR	protein_coding	76	chr10	128096659	128099192	-	['ENST00000368653.7']	[]	ENST00000368653.7	3UTR	protein_coding	76	chr10	128096659	128099192	-	[]	['ENST00000368653.7']	ENST00000368653.7	3UTR	protein_coding	76	chr10	128096659	128099192	-	ENST00000368653.7	3UTR	protein_coding	76	chr10	128096659	128099192	-
Merged-chr10-68544024-2	chr10	68543979	68544070	-	0	{'Intergenic': 'Unlabeled'}	{'Intergenic': 'Intergenic'}	{'Intergenic': 0}	{'Intergenic': nan}	{'Intergenic': nan}	{'Intergenic': nan}	{'Intergenic': '-'}	Intergenic	Unlabeled	Intergenic	0				-	['Intergenic']	[]	Intergenic	Unlabeled	Intergenic	0				-	[]	[]	Intergenic	Unlabeled	Intergenic	0				-	Intergenic	Unlabeled	Intergenic	0				-
Merged-chr10-102676679-2	chr10	102676642	102676717	-	0	{'ENST00000260746.6': '3UTR'}	{'ENST00000260746.6': 'protein_coding'}	{'ENST00000260746.6': 75}	{'ENST00000260746.6': 'chr10'}	{'ENST00000260746.6': 102673731.0}	{'ENST00000260746.6': 102676896.0}	{'ENST00000260746.6': '-'}	ENST00000260746.6	3UTR	protein_coding	75	chr10	102673731	102676896	-	['ENST00000260746.6']	['ENST00000260746.6']	ENST00000260746.6	3UTR	protein_coding	75	chr10	102673731	102676896	-	[]	['ENST00000260746.6']	ENST00000260746.6	3UTR	protein_coding	75	chr10	102673731	102676896	-	ENST00000260746.6	3UTR	protein_coding	75	chr10	102673731	102676896	-
Merged-chr10-28533216-2	chr10	28533166	28533267	+	0	{'ENST00000706612.1': '5UTR', 'ENST00000354911.9': '5UTR', 'ENST00000428935.6': 'Intron'}	{'ENST00000706612.1': 'protein_coding', 'ENST00000354911.9': 'protein_coding', 'ENST00000428935.6': 'protein_coding'}	{'ENST00000706612.1': 101, 'ENST00000354911.9': 101, 'ENST00000428935.6': 101}	{'ENST00000706612.1': 'chr10', 'ENST00000354911.9': 'chr10', 'ENST00000428935.6': 'chr10'}	{'ENST00000706612.1': 28533118.0, 'ENST00000354911.9': 28533118.0, 'ENST00000428935.6': 28533007.0}	{'ENST00000706612.1': 28533589.0, 'ENST00000354911.9': 28533579.0, 'ENST00000428935.6': 28533997.0}	{'ENST00000706612.1': '+', 'ENST00000354911.9': '+', 'ENST00000428935.6': '+'}	ENST00000706612.1	5UTR	protein_coding	101	chr10	28533118	28533589	+	['ENST00000706612.1', 'ENST00000354911.9', 'ENST00000428935.6']	['ENST00000354911.9']	ENST00000354911.9	5UTR	protein_coding	101	chr10	28533118	28533579	+	['ENST00000706612.1', 'ENST00000354911.9']	[]	ENST00000354911.9	5UTR	protein_coding	101	chr10	28533118	28533579	+	ENST00000706612.1	5UTR	protein_coding	101	chr10	28533118	28533589	+
Merged-chr10-87753195-2	chr10	87753155	87753235	-	0	{'ENST00000328142.3': '3UTR', 'ENST00000308448.11': '3UTR'}	{'ENST00000328142.3': 'protein_coding', 'ENST00000308448.11': 'protein_coding'}	{'ENST00000328142.3': 80, 'ENST00000308448.11': 80}	{'ENST00000328142.3': 'chr10', 'ENST00000308448.11': 'chr10'}	{'ENST00000328142.3': 87753117.0, 'ENST00000308448.11': 87751512.0}	{'ENST00000328142.3': 87754689.0, 'ENST00000308448.11': 87754689.0}	{'ENST00000328142.3': '-', 'ENST00000308448.11': '-'}	ENST00000328142.3	3UTR	protein_coding	80	chr10	87753117	87754689	-	['ENST00000328142.3', 'ENST00000308448.11']	[]	ENST00000328142.3	3UTR	protein_coding	80	chr10	87753117	87754689	-	[]	['ENST00000328142.3', 'ENST00000308448.11']	ENST00000328142.3	3UTR	protein_coding	80	chr10	87753117	87754689	-	ENST00000328142.3	3UTR	protein_coding	80	chr10	87753117	87754689	-
Merged-chr10-96998061-2	chr10	96998023	96998099	-	0	{'ENST00000266058.9': '3UTR'}	{'ENST00000266058.9': 'protein_coding'}	{'ENST00000266058.9': 62}	{'ENST00000266058.9': 'chr10'}	{'ENST00000266058.9': 96998038.0}	{'ENST00000266058.9': 97001114.0}	{'ENST00000266058.9': '-'}	ENST00000266058.9	3UTR	protein_coding	62	chr10	96998038	97001114	-	['ENST00000266058.9']	['ENST00000266058.9']	ENST00000266058.9	3UTR	protein_coding	62	chr10	96998038	97001114	-	[]	['ENST00000266058.9']	ENST00000266058.9	3UTR	protein_coding	62	chr10	96998038	97001114	-	ENST00000266058.9	3UTR	protein_coding	62	chr10	96998038	97001114	-
Merged-chr10-133362484-2	chr10	133362446	133362523	-	0	{'ENST00000368547.4': '3UTR'}	{'ENST00000368547.4': 'protein_coding'}	{'ENST00000368547.4': 39}	{'ENST00000368547.4': 'chr10'}	{'ENST00000368547.4': 133362485.0}	{'ENST00000368547.4': 133362870.0}	{'ENST00000368547.4': '-'}	ENST00000368547.4	3UTR	protein_coding	39	chr10	133362485	133362870	-	['ENST00000368547.4']	['ENST00000368547.4']	ENST00000368547.4	3UTR	protein_coding	39	chr10	133362485	133362870	-	[]	['ENST00000368547.4']	ENST00000368547.4	3UTR	protein_coding	39	chr10	133362485	133362870	-	ENST00000368547.4	3UTR	protein_coding	39	chr10	133362485	133362870	-
Merged-chr10-12250565-2	chr10	12250528	12250602	+	0	{'ENST00000281141.9': '3UTR'}	{'ENST00000281141.9': 'protein_coding'}	{'ENST00000281141.9': 61}	{'ENST00000281141.9': 'chr10'}	{'ENST00000281141.9': 12250335.0}	{'ENST00000281141.9': 12250589.0}	{'ENST00000281141.9': '+'}	ENST00000281141.9	3UTR	protein_coding	61	chr10	12250335	12250589	+	['ENST00000281141.9']	['ENST00000281141.9']	ENST00000281141.9	3UTR	protein_coding	61	chr10	12250335	12250589	+	[]	['ENST00000281141.9']	ENST00000281141.9	3UTR	protein_coding	61	chr10	12250335	12250589	+	ENST00000281141.9	3UTR	protein_coding	61	chr10	12250335	12250589	+
Merged-chr10-32958146-2	chr10	32958104	32958189	-	0	{'ENST00000677363.1': 'exon', 'ENST00000302278.8': 'exon', 'ENST00000488427.2': 'exon', 'ENST00000676964.1': 'exon', 'ENST00000679187.1': 'exon', 'ENST00000417122.7': 'exon', 'ENST00000676659.1': 'exon', 'ENST00000677310.1': 'exon', 'ENST00000678591.1': 'Intron', 'ENST00000609742.3': 'Intron', 'ENST00000677999.1': 'Intron', 'ENST00000678952.1': 'Intron'}	{'ENST00000677363.1': 'protein_coding', 'ENST00000302278.8': 'protein_coding', 'ENST00000488427.2': 'protein_coding', 'ENST00000676964.1': 'protein_coding', 'ENST00000679187.1': 'protein_coding', 'ENST00000417122.7': 'protein_coding', 'ENST00000676659.1': 'protein_coding', 'ENST00000677310.1': 'protein_coding', 'ENST00000678591.1': 'protein_coding', 'ENST00000609742.3': 'protein_coding', 'ENST00000677999.1': 'protein_coding', 'ENST00000678952.1': 'protein_coding'}	{'ENST00000677363.1': 45, 'ENST00000302278.8': 45, 'ENST00000488427.2': 45, 'ENST00000676964.1': 45, 'ENST00000679187.1': 45, 'ENST00000417122.7': 45, 'ENST00000676659.1': 45, 'ENST00000677310.1': 45, 'ENST00000678591.1': 40, 'ENST00000609742.3': 40, 'ENST00000677999.1': 40, 'ENST00000678952.1': 40}	{'ENST00000677363.1': 'chr10', 'ENST00000302278.8': 'chr10', 'ENST00000488427.2': 'chr10', 'ENST00000676964.1': 'chr10', 'ENST00000679187.1': 'chr10', 'ENST00000417122.7': 'chr10', 'ENST00000676659.1': 'chr10', 'ENST00000677310.1': 'chr10', 'ENST00000678591.1': 'chr10', 'ENST00000609742.3': 'chr10', 'ENST00000677999.1': 'chr10', 'ENST00000678952.1': 'chr10'}	{'ENST00000677363.1': 32958145.0, 'ENST00000302278.8': 32958145.0, 'ENST00000488427.2': 32958145.0, 'ENST00000676964.1': 32958145.0, 'ENST00000679187.1': 32958145.0, 'ENST00000417122.7': 32958145.0, 'ENST00000676659.1': 32958145.0, 'ENST00000677310.1': 32958145.0, 'ENST00000678591.1': 32953809.0, 'ENST00000609742.3': 32935558.0, 'ENST00000677999.1': 32938730.0, 'ENST00000678952.1': 32936423.0}	{'ENST00000677363.1': 32958199.0, 'ENST00000302278.8': 32958230.0, 'ENST00000488427.2': 32958227.0, 'ENST00000676964.1': 32958232.0, 'ENST00000679187.1': 32958247.0, 'ENST00000417122.7': 32958275.0, 'ENST00000676659.1': 32958272.0, 'ENST00000677310.1': 32958280.0, 'ENST00000678591.1': 32958144.0, 'ENST00000609742.3': 32958144.0, 'ENST00000677999.1': 32958144.0, 'ENST00000678952.1': 32958144.0}	{'ENST00000677363.1': '-', 'ENST00000302278.8': '-', 'ENST00000488427.2': '-', 'ENST00000676964.1': '-', 'ENST00000679187.1': '-', 'ENST00000417122.7': '-', 'ENST00000676659.1': '-', 'ENST00000677310.1': '-', 'ENST00000678591.1': '-', 'ENST00000609742.3': '-', 'ENST00000677999.1': '-', 'ENST00000678952.1': '-'}	ENST00000677363.1	exon	protein_coding	45	chr10	32958145	32958199	-	['ENST00000677363.1', 'ENST00000302278.8', 'ENST00000488427.2', 'ENST00000676964.1', 'ENST00000679187.1', 'ENST00000417122.7', 'ENST00000676659.1', 'ENST00000677310.1', 'ENST00000678591.1', 'ENST00000609742.3', 'ENST00000677999.1', 'ENST00000678952.1']	['ENST00000302278.8']	ENST00000302278.8	exon	protein_coding	45	chr10	32958145	32958230	-	[]	[]	ENST00000302278.8	exon	protein_coding	45	chr10	32958145	32958230	-	ENST00000302278.8	exon	protein_coding	45	chr10	32958145	32958230	-
Merged-chr12-54285221-2	chr12	54285176	54285266	+	0	{'ENST00000546500.5': 'exon', 'ENST00000677375.1': 'exon', 'ENST00000677210.1': '3UTR', 'ENST00000677385.1': '3UTR', 'ENST00000677249.1': 'exon', 'ENST00000547276.5': 'exon', 'ENST00000678077.1': 'exon', 'ENST00000553061.1': 'Intron'}	{'ENST00000546500.5': 'protein_coding', 'ENST00000677375.1': 'protein_coding', 'ENST00000677210.1': 'protein_coding', 'ENST00000677385.1': 'protein_coding', 'ENST00000677249.1': 'protein_coding', 'ENST00000547276.5': 'protein_coding', 'ENST00000678077.1': 'protein_coding', 'ENST00000553061.1': 'lncRNA'}	{'ENST00000546500.5': 90, 'ENST00000677375.1': 53, 'ENST00000677210.1': 90, 'ENST00000677385.1': 90, 'ENST00000677249.1': 90, 'ENST00000547276.5': 75, 'ENST00000678077.1': 63, 'ENST00000553061.1': 90}	{'ENST00000546500.5': 'chr12', 'ENST00000677375.1': 'chr12', 'ENST00000677210.1': 'chr12', 'ENST00000677385.1': 'chr12', 'ENST00000677249.1': 'chr12', 'ENST00000547276.5': 'chr12', 'ENST00000678077.1': 'chr12', 'ENST00000553061.1': 'chr12'}	{'ENST00000546500.5': 54284549.0, 'ENST00000677375.1': 54284549.0, 'ENST00000677210.1': 54284311.0, 'ENST00000677385.1': 54282716.0, 'ENST00000677249.1': 54284549.0, 'ENST00000547276.5': 54284549.0, 'ENST00000678077.1': 54284549.0, 'ENST00000553061.1': 54277175.0}	{'ENST00000546500.5': 54287087.0, 'ENST00000677375.1': 54285229.0, 'ENST00000677210.1': 54285842.0, 'ENST00000677385.1': 54285843.0, 'ENST00000677249.1': 54285745.0, 'ENST00000547276.5': 54285251.0, 'ENST00000678077.1': 54285239.0, 'ENST00000553061.1': 54345061.0}	{'ENST00000546500.5': '+', 'ENST00000677375.1': '+', 'ENST00000677210.1': '+', 'ENST00000677385.1': '+', 'ENST00000677249.1': '+', 'ENST00000547276.5': '+', 'ENST00000678077.1': '+', 'ENST00000553061.1': '+'}	ENST00000546500.5	exon	protein_coding	90	chr12	54284549	54287087	+	['ENST00000546500.5', 'ENST00000677375.1', 'ENST00000677210.1', 'ENST00000677385.1', 'ENST00000677249.1', 'ENST00000547276.5', 'ENST00000678077.1', 'ENST00000553061.1']	[]	ENST00000546500.5	exon	protein_coding	90	chr12	54284549	54287087	+	[]	['ENST00000677210.1', 'ENST00000677385.1']	ENST00000677210.1	3UTR	protein_coding	90	chr12	54284311	54285842	+	ENST00000546500.5	exon	protein_coding	90	chr12	54284549	54287087	+
Merged-chr12-95866115-2	chr12	95866061	95866169	+	0	{'ENST00000266735.10': '3UTR', 'ENST00000553192.5': 'Intron'}	{'ENST00000266735.10': 'protein_coding', 'ENST00000553192.5': 'protein_coding'}	{'ENST00000266735.10': 72, 'ENST00000553192.5': 108}	{'ENST00000266735.10': 'chr12', 'ENST00000553192.5': 'chr12'}	{'ENST00000266735.10': 95866069.0, 'ENST00000553192.5': 95861293.0}	{'ENST00000266735.10': 95866140.0, 'ENST00000553192.5': 95879687.0}	{'ENST00000266735.10': '+', 'ENST00000553192.5': '+'}	ENST00000553192.5	Intron	protein_coding	108	chr12	95861293	95879687	+	['ENST00000266735.10', 'ENST00000553192.5']	['ENST00000266735.10']	ENST00000266735.10	3UTR	protein_coding	72	chr12	95866069	95866140	+	[]	['ENST00000266735.10']	ENST00000266735.10	3UTR	protein_coding	72	chr12	95866069	95866140	+	ENST00000266735.10	3UTR	protein_coding	72	chr12	95866069	95866140	+
Merged-chr12-112022968-2	chr12	112022929	112023008	+	0	{'ENST00000455836.1': '3UTR', 'ENST00000261735.4': '3UTR', 'ENST00000546477.1': '3UTR'}	{'ENST00000455836.1': 'protein_coding', 'ENST00000261735.4': 'protein_coding', 'ENST00000546477.1': 'protein_coding'}	{'ENST00000455836.1': 79, 'ENST00000261735.4': 79, 'ENST00000546477.1': 79}	{'ENST00000455836.1': 'chr12', 'ENST00000261735.4': 'chr12', 'ENST00000546477.1': 'chr12'}	{'ENST00000455836.1': 112022165.0, 'ENST00000261735.4': 112022650.0, 'ENST00000546477.1': 112022650.0}	{'ENST00000455836.1': 112023220.0, 'ENST00000261735.4': 112023449.0, 'ENST00000546477.1': 112023168.0}	{'ENST00000455836.1': '+', 'ENST00000261735.4': '+', 'ENST00000546477.1': '+'}	ENST00000261735.4	3UTR	protein_coding	79	chr12	112022650	112023449	+	['ENST00000455836.1', 'ENST00000261735.4', 'ENST00000546477.1']	['ENST00000261735.4']	ENST00000261735.4	3UTR	protein_coding	79	chr12	112022650	112023449	+	[]	['ENST00000455836.1', 'ENST00000261735.4', 'ENST00000546477.1']	ENST00000455836.1	3UTR	protein_coding	79	chr12	112022165	112023220	+	ENST00000261735.4	3UTR	protein_coding	79	chr12	112022650	112023449	+
Merged-chr12-53299435-2	chr12	53299394	53299477	+	0	{'ENST00000551018.5': '3UTR', 'ENST00000549759.2': '3UTR', 'ENST00000628881.2': '3UTR', 'ENST00000679196.1': 'exon', 'ENST00000550263.4': 'Intron'}	{'ENST00000551018.5': 'protein_coding', 'ENST00000549759.2': 'protein_coding', 'ENST00000628881.2': 'protein_coding', 'ENST00000679196.1': 'lncRNA', 'ENST00000550263.4': 'lncRNA'}	{'ENST00000551018.5': 56, 'ENST00000549759.2': 53, 'ENST00000628881.2': 58, 'ENST00000679196.1': 83, 'ENST00000550263.4': 83}	{'ENST00000551018.5': 'chr12', 'ENST00000549759.2': 'chr12', 'ENST00000628881.2': 'chr12', 'ENST00000679196.1': 'chr12', 'ENST00000550263.4': 'chr12'}	{'ENST00000551018.5': 53299343.0, 'ENST00000549759.2': 53299343.0, 'ENST00000628881.2': 53299343.0, 'ENST00000679196.1': 53299269.0, 'ENST00000550263.4': 53299129.0}	{'ENST00000551018.5': 53299450.0, 'ENST00000549759.2': 53299447.0, 'ENST00000628881.2': 53299452.0, 'ENST00000679196.1': 53299953.0, 'ENST00000550263.4': 53300142.0}	{'ENST00000551018.5': '+', 'ENST00000549759.2': '+', 'ENST00000628881.2': '+', 'ENST00000679196.1': '+', 'ENST00000550263.4': '-'}	ENST00000679196.1	exon	lncRNA	83	chr12	53299269	53299953	+	['ENST00000551018.5', 'ENST00000549759.2', 'ENST00000628881.2', 'ENST00000679196.1', 'ENST00000550263.4']	[]	ENST00000679196.1	exon	lncRNA	83	chr12	53299269	53299953	+	[]	['ENST00000551018.5', 'ENST00000549759.2', 'ENST00000628881.2']	ENST00000628881.2	3UTR	protein_coding	58	chr12	53299343	53299452	+	ENST00000679196.1	exon	lncRNA	83	chr12	53299269	53299953	+
Merged-chr12-120496504-2	chr12	120496443	120496565	+	0	{'ENST00000548214.1': 'CDS', 'ENST00000392508.2': 'exon', 'ENST00000550178.1': 'exon', 'ENST00000550845.5': 'exon', 'ENST00000549989.1': 'exon', 'ENST00000392509.6': 'Intron', 'ENST00000552870.1': 'Intron'}	{'ENST00000548214.1': 'protein_coding', 'ENST00000392508.2': 'protein_coding', 'ENST00000550178.1': 'protein_coding', 'ENST00000550845.5': 'protein_coding', 'ENST00000549989.1': 'protein_coding', 'ENST00000392509.6': 'protein_coding', 'ENST00000552870.1': 'protein_coding'}	{'ENST00000548214.1': 122, 'ENST00000392508.2': 110, 'ENST00000550178.1': 122, 'ENST00000550845.5': 122, 'ENST00000549989.1': 110, 'ENST00000392509.6': 13, 'ENST00000552870.1': 13}	{'ENST00000548214.1': 'chr12', 'ENST00000392508.2': 'chr12', 'ENST00000550178.1': 'chr12', 'ENST00000550845.5': 'chr12', 'ENST00000549989.1': 'chr12', 'ENST00000392509.6': 'chr12', 'ENST00000552870.1': 'chr12'}	{'ENST00000548214.1': 120496422.0, 'ENST00000392508.2': 120496402.0, 'ENST00000550178.1': 120496101.0, 'ENST00000550845.5': 120496402.0, 'ENST00000549989.1': 120496113.0, 'ENST00000392509.6': 120496553.0, 'ENST00000552870.1': 120496553.0}	{'ENST00000548214.1': 120496622.0, 'ENST00000392508.2': 120496553.0, 'ENST00000550178.1': 120496681.0, 'ENST00000550845.5': 120497673.0, 'ENST00000549989.1': 120496553.0, 'ENST00000392509.6': 120498072.0, 'ENST00000552870.1': 120498119.0}	{'ENST00000548214.1': '+', 'ENST00000392508.2': '+', 'ENST00000550178.1': '+', 'ENST00000550845.5': '+', 'ENST00000549989.1': '+', 'ENST00000392509.6': '+', 'ENST00000552870.1': '+'}	ENST00000548214.1	CDS	protein_coding	122	chr12	120496422	120496622	+	['ENST00000548214.1', 'ENST00000392508.2', 'ENST00000550178.1', 'ENST00000550845.5', 'ENST00000549989.1', 'ENST00000392509.6', 'ENST00000552870.1']	[]	ENST00000548214.1	CDS	protein_coding	122	chr12	120496422	120496622	+	[]	[]	ENST00000548214.1	CDS	protein_coding	122	chr12	120496422	120496622	+	ENST00000548214.1	CDS	protein_coding	122	chr12	120496422	120496622	+
Merged-chr18-46084153-2	chr18	46084112	46084195	-	0	{'ENST00000398752.11': '3UTR', 'ENST00000593152.6': '3UTR', 'ENST00000590665.5': '3UTR'}	{'ENST00000398752.11': 'protein_coding', 'ENST00000593152.6': 'protein_coding', 'ENST00000590665.5': 'protein_coding'}	{'ENST00000398752.11': 83, 'ENST00000593152.6': 52, 'ENST00000590665.5': 46}	{'ENST00000398752.11': 'chr18', 'ENST00000593152.6': 'chr18', 'ENST00000590665.5': 'chr18'}	{'ENST00000398752.11': 46080248.0, 'ENST00000593152.6': 46084144.0, 'ENST00000590665.5': 46084150.0}	{'ENST00000398752.11': 46084284.0, 'ENST00000593152.6': 46084284.0, 'ENST00000590665.5': 46084284.0}	{'ENST00000398752.11': '-', 'ENST00000593152.6': '-', 'ENST00000590665.5': '-'}	ENST00000398752.11	3UTR	protein_coding	83	chr18	46080248	46084284	-	['ENST00000398752.11', 'ENST00000593152.6', 'ENST00000590665.5']	['ENST00000398752.11']	ENST00000398752.11	3UTR	protein_coding	83	chr18	46080248	46084284	-	[]	['ENST00000398752.11', 'ENST00000593152.6', 'ENST00000590665.5']	ENST00000398752.11	3UTR	protein_coding	83	chr18	46080248	46084284	-	ENST00000398752.11	3UTR	protein_coding	83	chr18	46080248	46084284	-
Merged-chr12-76068937-2	chr12	76068897	76068978	-	0	{'ENST00000618691.5': 'Intron', 'ENST00000547773.5': 'Intron', 'ENST00000544816.5': 'Intron', 'ENST00000542344.5': 'Intron'}	{'ENST00000618691.5': 'protein_coding', 'ENST00000547773.5': 'protein_coding', 'ENST00000544816.5': 'protein_coding', 'ENST00000542344.5': 'protein_coding'}	{'ENST00000618691.5': 11, 'ENST00000547773.5': 81, 'ENST00000544816.5': 81, 'ENST00000542344.5': 81}	{'ENST00000618691.5': 'chr12', 'ENST00000547773.5': 'chr12', 'ENST00000544816.5': 'chr12', 'ENST00000542344.5': 'chr12'}	{'ENST00000618691.5': 76067473.0, 'ENST00000547773.5': 76060279.0, 'ENST00000544816.5': 76060279.0, 'ENST00000542344.5': 76067473.0}	{'ENST00000618691.5': 76068908.0, 'ENST00000547773.5': 76074202.0, 'ENST00000544816.5': 76084566.0, 'ENST00000542344.5': 76074202.0}	{'ENST00000618691.5': '-', 'ENST00000547773.5': '-', 'ENST00000544816.5': '-', 'ENST00000542344.5': '-'}	ENST00000542344.5	Intron	protein_coding	81	chr12	76067473	76074202	-	['ENST00000618691.5', 'ENST00000547773.5', 'ENST00000544816.5', 'ENST00000542344.5']	['ENST00000618691.5']	ENST00000618691.5	Intron	protein_coding	11	chr12	76067473	76068908	-	[]	[]	ENST00000618691.5	Intron	protein_coding	11	chr12	76067473	76068908	-	ENST00000618691.5	Intron	protein_coding	11	chr12	76067473	76068908	-
Merged-chr12-92143949-2	chr12	92143910	92143989	-	0	{'ENST00000256015.5': '3UTR'}	{'ENST00000256015.5': 'protein_coding'}	{'ENST00000256015.5': 79}	{'ENST00000256015.5': 'chr12'}	{'ENST00000256015.5': 92140278.0}	{'ENST00000256015.5': 92144082.0}	{'ENST00000256015.5': '-'}	ENST00000256015.5	3UTR	protein_coding	79	chr12	92140278	92144082	-	['ENST00000256015.5']	['ENST00000256015.5']	ENST00000256015.5	3UTR	protein_coding	79	chr12	92140278	92144082	-	[]	['ENST00000256015.5']	ENST00000256015.5	3UTR	protein_coding	79	chr12	92140278	92144082	-	ENST00000256015.5	3UTR	protein_coding	79	chr12	92140278	92144082	-
Merged-chr12-6731845-2	chr12	6731800	6731890	+	0	{'ENST00000626119.2': 'exon', 'ENST00000543155.6': '3UTR', 'ENST00000229251.7': '3UTR', 'ENST00000539735.5': '3UTR', 'ENST00000538410.5': '3UTR', 'ENST00000534947.5': '3UTR', 'ENST00000534877.5': '3UTR'}	{'ENST00000626119.2': 'protein_coding', 'ENST00000543155.6': 'protein_coding', 'ENST00000229251.7': 'protein_coding', 'ENST00000539735.5': 'protein_coding', 'ENST00000538410.5': 'protein_coding', 'ENST00000534947.5': 'protein_coding', 'ENST00000534877.5': 'protein_coding'}	{'ENST00000626119.2': 73, 'ENST00000543155.6': 65, 'ENST00000229251.7': 7, 'ENST00000539735.5': 28, 'ENST00000538410.5': 32, 'ENST00000534947.5': 75, 'ENST00000534877.5': 42}	{'ENST00000626119.2': 'chr12', 'ENST00000543155.6': 'chr12', 'ENST00000229251.7': 'chr12', 'ENST00000539735.5': 'chr12', 'ENST00000538410.5': 'chr12', 'ENST00000534947.5': 'chr12', 'ENST00000534877.5': 'chr12'}	{'ENST00000626119.2': 6731000.0, 'ENST00000543155.6': 6731037.0, 'ENST00000229251.7': 6731037.0, 'ENST00000539735.5': 6731037.0, 'ENST00000538410.5': 6731150.0, 'ENST00000534947.5': 6731037.0, 'ENST00000534877.5': 6731037.0}	{'ENST00000626119.2': 6731873.0, 'ENST00000543155.6': 6731865.0, 'ENST00000229251.7': 6731807.0, 'ENST00000539735.5': 6731828.0, 'ENST00000538410.5': 6731832.0, 'ENST00000534947.5': 6731875.0, 'ENST00000534877.5': 6731842.0}	{'ENST00000626119.2': '+', 'ENST00000543155.6': '+', 'ENST00000229251.7': '+', 'ENST00000539735.5': '+', 'ENST00000538410.5': '+', 'ENST00000534947.5': '+', 'ENST00000534877.5': '+'}	ENST00000534947.5	3UTR	protein_coding	75	chr12	6731037	6731875	+	['ENST00000626119.2', 'ENST00000543155.6', 'ENST00000229251.7', 'ENST00000539735.5', 'ENST00000538410.5', 'ENST00000534947.5', 'ENST00000534877.5']	['ENST00000543155.6']	ENST00000543155.6	3UTR	protein_coding	65	chr12	6731037	6731865	+	[]	['ENST00000543155.6', 'ENST00000229251.7', 'ENST00000539735.5', 'ENST00000538410.5', 'ENST00000534947.5', 'ENST00000534877.5']	ENST00000534947.5	3UTR	protein_coding	75	chr12	6731037	6731875	+	ENST00000543155.6	3UTR	protein_coding	65	chr12	6731037	6731865	+
Merged-chr12-30996594-2	chr12	30996551	30996637	+	0	{'ENST00000546076.6': '3UTR', 'ENST00000261177.10': '3UTR', 'ENST00000613860.4': 'Intron', 'ENST00000625497.2': 'Intron'}	{'ENST00000546076.6': 'protein_coding', 'ENST00000261177.10': 'protein_coding', 'ENST00000613860.4': 'lncRNA', 'ENST00000625497.2': 'lncRNA'}	{'ENST00000546076.6': 48, 'ENST00000261177.10': 51, 'ENST00000613860.4': 86, 'ENST00000625497.2': 86}	{'ENST00000546076.6': 'chr12', 'ENST00000261177.10': 'chr12', 'ENST00000613860.4': 'chr12', 'ENST00000625497.2': 'chr12'}	{'ENST00000546076.6': 30991913.0, 'ENST00000261177.10': 30991913.0, 'ENST00000613860.4': 30996052.0, 'ENST00000625497.2': 30988586.0}	{'ENST00000546076.6': 30996599.0, 'ENST00000261177.10': 30996602.0, 'ENST00000613860.4': 30997410.0, 'ENST00000625497.2': 30999186.0}	{'ENST00000546076.6': '+', 'ENST00000261177.10': '+', 'ENST00000613860.4': '-', 'ENST00000625497.2': '-'}	ENST00000613860.4	Intron	lncRNA	86	chr12	30996052	30997410	-	['ENST00000546076.6', 'ENST00000261177.10', 'ENST00000613860.4', 'ENST00000625497.2']	['ENST00000546076.6']	ENST00000546076.6	3UTR	protein_coding	48	chr12	30991913	30996599	+	[]	['ENST00000546076.6', 'ENST00000261177.10']	ENST00000261177.10	3UTR	protein_coding	51	chr12	30991913	30996602	+	ENST00000546076.6	3UTR	protein_coding	48	chr12	30991913	30996599	+
Merged-chr12-56111294-2	chr12	56111244	56111344	+	0	{'ENST00000552766.5': 'Intron', 'ENST00000303305.11': 'Intron', 'ENST00000548595.1': 'Intron'}	{'ENST00000552766.5': 'protein_coding', 'ENST00000303305.11': 'protein_coding', 'ENST00000548595.1': 'lncRNA'}	{'ENST00000552766.5': 100, 'ENST00000303305.11': 36, 'ENST00000548595.1': 100}	{'ENST00000552766.5': 'chr12', 'ENST00000303305.11': 'chr12', 'ENST00000548595.1': 'chr12'}	{'ENST00000552766.5': 56110677.0, 'ENST00000303305.11': 56111309.0, 'ENST00000548595.1': 56104782.0}	{'ENST00000552766.5': 56113850.0, 'ENST00000303305.11': 56111475.0, 'ENST00000548595.1': 56113640.0}	{'ENST00000552766.5': '+', 'ENST00000303305.11': '+', 'ENST00000548595.1': '-'}	ENST00000552766.5	Intron	protein_coding	100	chr12	56110677	56113850	+	['ENST00000552766.5', 'ENST00000303305.11', 'ENST00000548595.1']	['ENST00000303305.11']	ENST00000303305.11	Intron	protein_coding	36	chr12	56111309	56111475	+	[]	[]	ENST00000303305.11	Intron	protein_coding	36	chr12	56111309	56111475	+	ENST00000303305.11	Intron	protein_coding	36	chr12	56111309	56111475	+
Merged-chr12-56417144-2	chr12	56417097	56417191	-	0	{'ENST00000553532.6': '3UTR', 'ENST00000229201.4': '3UTR'}	{'ENST00000553532.6': 'protein_coding', 'ENST00000229201.4': 'protein_coding'}	{'ENST00000553532.6': 94, 'ENST00000229201.4': 73}	{'ENST00000553532.6': 'chr12', 'ENST00000229201.4': 'chr12'}	{'ENST00000553532.6': 56416363.0, 'ENST00000229201.4': 56417119.0}	{'ENST00000553532.6': 56417718.0, 'ENST00000229201.4': 56417718.0}	{'ENST00000553532.6': '-', 'ENST00000229201.4': '-'}	ENST00000553532.6	3UTR	protein_coding	94	chr12	56416363	56417718	-	['ENST00000553532.6', 'ENST00000229201.4']	['ENST00000553532.6']	ENST00000553532.6	3UTR	protein_coding	94	chr12	56416363	56417718	-	[]	['ENST00000553532.6', 'ENST00000229201.4']	ENST00000553532.6	3UTR	protein_coding	94	chr12	56416363	56417718	-	ENST00000553532.6	3UTR	protein_coding	94	chr12	56416363	56417718	-
Merged-chr12-124015407-2	chr12	124015367	124015448	+	0	{'ENST00000539644.5': '3UTR', 'ENST00000392404.7': '3UTR', 'ENST00000337815.9': '3UTR', 'ENST00000538932.6': '3UTR', 'ENST00000618862.2': 'Intron'}	{'ENST00000539644.5': 'protein_coding', 'ENST00000392404.7': 'protein_coding', 'ENST00000337815.9': 'protein_coding', 'ENST00000538932.6': 'protein_coding', 'ENST00000618862.2': 'lncRNA'}	{'ENST00000539644.5': 55, 'ENST00000392404.7': 59, 'ENST00000337815.9': 60, 'ENST00000538932.6': 72, 'ENST00000618862.2': 81}	{'ENST00000539644.5': 'chr12', 'ENST00000392404.7': 'chr12', 'ENST00000337815.9': 'chr12', 'ENST00000538932.6': 'chr12', 'ENST00000618862.2': 'chr12'}	{'ENST00000539644.5': 124012928.0, 'ENST00000392404.7': 124012928.0, 'ENST00000337815.9': 124012928.0, 'ENST00000538932.6': 124012928.0, 'ENST00000618862.2': 123988138.0}	{'ENST00000539644.5': 124015422.0, 'ENST00000392404.7': 124015426.0, 'ENST00000337815.9': 124015427.0, 'ENST00000538932.6': 124015439.0, 'ENST00000618862.2': 124088263.0}	{'ENST00000539644.5': '+', 'ENST00000392404.7': '+', 'ENST00000337815.9': '+', 'ENST00000538932.6': '+', 'ENST00000618862.2': '+'}	ENST00000618862.2	Intron	lncRNA	81	chr12	123988138	124088263	+	['ENST00000539644.5', 'ENST00000392404.7', 'ENST00000337815.9', 'ENST00000538932.6', 'ENST00000618862.2']	['ENST00000337815.9']	ENST00000337815.9	3UTR	protein_coding	60	chr12	124012928	124015427	+	[]	['ENST00000539644.5', 'ENST00000392404.7', 'ENST00000337815.9', 'ENST00000538932.6']	ENST00000538932.6	3UTR	protein_coding	72	chr12	124012928	124015439	+	ENST00000337815.9	3UTR	protein_coding	60	chr12	124012928	124015427	+
Merged-chr12-2857692-2	chr12	2857655	2857729	-	0	{'ENST00000359843.8': '3UTR', 'ENST00000627656.2': '3UTR', 'ENST00000342628.6': '3UTR'}	{'ENST00000359843.8': 'protein_coding', 'ENST00000627656.2': 'protein_coding', 'ENST00000342628.6': 'protein_coding'}	{'ENST00000359843.8': 50, 'ENST00000627656.2': 49, 'ENST00000342628.6': 47}	{'ENST00000359843.8': 'chr12', 'ENST00000627656.2': 'chr12', 'ENST00000342628.6': 'chr12'}	{'ENST00000359843.8': 2857680.0, 'ENST00000627656.2': 2857681.0, 'ENST00000342628.6': 2857683.0}	{'ENST00000359843.8': 2858640.0, 'ENST00000627656.2': 2858640.0, 'ENST00000342628.6': 2858640.0}	{'ENST00000359843.8': '-', 'ENST00000627656.2': '-', 'ENST00000342628.6': '-'}	ENST00000359843.8	3UTR	protein_coding	50	chr12	2857680	2858640	-	['ENST00000359843.8', 'ENST00000627656.2', 'ENST00000342628.6']	['ENST00000359843.8']	ENST00000359843.8	3UTR	protein_coding	50	chr12	2857680	2858640	-	[]	['ENST00000359843.8', 'ENST00000627656.2', 'ENST00000342628.6']	ENST00000359843.8	3UTR	protein_coding	50	chr12	2857680	2858640	-	ENST00000359843.8	3UTR	protein_coding	50	chr12	2857680	2858640	-
Merged-chr1-25818198-2	chr1	25818158	25818238	+	0	{'ENST00000361547.7': '3UTR', 'ENST00000442055.5': 'Intron', 'ENST00000453649.1': 'Intron', 'ENST00000527604.1': 'Intron'}	{'ENST00000361547.7': 'protein_coding', 'ENST00000442055.5': 'lncRNA', 'ENST00000453649.1': 'lncRNA', 'ENST00000527604.1': 'protein_coding'}	{'ENST00000361547.7': 63, 'ENST00000442055.5': 80, 'ENST00000453649.1': 64, 'ENST00000527604.1': 80}	{'ENST00000361547.7': 'chr1', 'ENST00000442055.5': 'chr1', 'ENST00000453649.1': 'chr1', 'ENST00000527604.1': 'chr1'}	{'ENST00000361547.7': 25815716.0, 'ENST00000442055.5': 25817713.0, 'ENST00000453649.1': 25817713.0, 'ENST00000527604.1': 25814178.0}	{'ENST00000361547.7': 25818221.0, 'ENST00000442055.5': 25818402.0, 'ENST00000453649.1': 25818222.0, 'ENST00000527604.1': 25823018.0}	{'ENST00000361547.7': '+', 'ENST00000442055.5': '-', 'ENST00000453649.1': '-', 'ENST00000527604.1': '+'}	ENST00000442055.5	Intron	lncRNA	80	chr1	25817713	25818402	-	['ENST00000361547.7', 'ENST00000442055.5', 'ENST00000453649.1', 'ENST00000527604.1']	['ENST00000361547.7']	ENST00000361547.7	3UTR	protein_coding	63	chr1	25815716	25818221	+	[]	['ENST00000361547.7']	ENST00000361547.7	3UTR	protein_coding	63	chr1	25815716	25818221	+	ENST00000361547.7	3UTR	protein_coding	63	chr1	25815716	25818221	+
Merged-chr14-52004686-2	chr14	52004644	52004728	+	0	{'ENST00000261700.8': '3UTR', 'ENST00000556760.5': '3UTR'}	{'ENST00000261700.8': 'protein_coding', 'ENST00000556760.5': 'protein_coding'}	{'ENST00000261700.8': 84, 'ENST00000556760.5': 9}	{'ENST00000261700.8': 'chr14', 'ENST00000556760.5': 'chr14'}	{'ENST00000261700.8': 52004514.0, 'ENST00000556760.5': 52004407.0}	{'ENST00000261700.8': 52010694.0, 'ENST00000556760.5': 52004653.0}	{'ENST00000261700.8': '+', 'ENST00000556760.5': '+'}	ENST00000261700.8	3UTR	protein_coding	84	chr14	52004514	52010694	+	['ENST00000261700.8', 'ENST00000556760.5']	['ENST00000261700.8']	ENST00000261700.8	3UTR	protein_coding	84	chr14	52004514	52010694	+	[]	['ENST00000261700.8', 'ENST00000556760.5']	ENST00000261700.8	3UTR	protein_coding	84	chr14	52004514	52010694	+	ENST00000261700.8	3UTR	protein_coding	84	chr14	52004514	52010694	+
Merged-chr14-73105997-2	chr14	73105954	73106040	+	0	{'ENST00000527432.5': 'exon'}	{'ENST00000527432.5': 'protein_coding'}	{'ENST00000527432.5': 86}	{'ENST00000527432.5': 'chr14'}	{'ENST00000527432.5': 73105859.0}	{'ENST00000527432.5': 73106081.0}	{'ENST00000527432.5': '+'}	ENST00000527432.5	exon	protein_coding	86	chr14	73105859	73106081	+	['ENST00000527432.5']	[]	ENST00000527432.5	exon	protein_coding	86	chr14	73105859	73106081	+	[]	[]	ENST00000527432.5	exon	protein_coding	86	chr14	73105859	73106081	+	ENST00000527432.5	exon	protein_coding	86	chr14	73105859	73106081	+
Merged-chr14-26445899-2	chr14	26445859	26445939	-	0	{'ENST00000465357.6': '3UTR', 'ENST00000539517.7': '3UTR'}	{'ENST00000465357.6': 'protein_coding', 'ENST00000539517.7': 'protein_coding'}	{'ENST00000465357.6': 52, 'ENST00000539517.7': 80}	{'ENST00000465357.6': 'chr14', 'ENST00000539517.7': 'chr14'}	{'ENST00000465357.6': 26445888.0, 'ENST00000539517.7': 26443090.0}	{'ENST00000465357.6': 26447961.0, 'ENST00000539517.7': 26447961.0}	{'ENST00000465357.6': '-', 'ENST00000539517.7': '-'}	ENST00000539517.7	3UTR	protein_coding	80	chr14	26443090	26447961	-	['ENST00000465357.6', 'ENST00000539517.7']	['ENST00000539517.7']	ENST00000539517.7	3UTR	protein_coding	80	chr14	26443090	26447961	-	[]	['ENST00000465357.6', 'ENST00000539517.7']	ENST00000539517.7	3UTR	protein_coding	80	chr14	26443090	26447961	-	ENST00000539517.7	3UTR	protein_coding	80	chr14	26443090	26447961	-
Merged-chr14-101761898-2	chr14	101761854	101761942	+	0	{'ENST00000422945.6': '5UTR', 'ENST00000554442.5': '5UTR', 'ENST00000556260.6': '5UTR', 'ENST00000328724.9': '5UTR', 'ENST00000694906.1': 'Intron'}	{'ENST00000422945.6': 'protein_coding', 'ENST00000554442.5': 'protein_coding', 'ENST00000556260.6': 'protein_coding', 'ENST00000328724.9': 'protein_coding', 'ENST00000694906.1': 'protein_coding'}	{'ENST00000422945.6': 39, 'ENST00000554442.5': 32, 'ENST00000556260.6': 24, 'ENST00000328724.9': 9, 'ENST00000694906.1': 23}	{'ENST00000422945.6': 'chr14', 'ENST00000554442.5': 'chr14', 'ENST00000556260.6': 'chr14', 'ENST00000328724.9': 'chr14', 'ENST00000694906.1': 'chr14'}	{'ENST00000422945.6': 101761798.0, 'ENST00000554442.5': 101761862.0, 'ENST00000556260.6': 101761870.0, 'ENST00000328724.9': 101761885.0, 'ENST00000694906.1': 101761920.0}	{'ENST00000422945.6': 101761893.0, 'ENST00000554442.5': 101761893.0, 'ENST00000556260.6': 101761893.0, 'ENST00000328724.9': 101761893.0, 'ENST00000694906.1': 101762904.0}	{'ENST00000422945.6': '+', 'ENST00000554442.5': '+', 'ENST00000556260.6': '+', 'ENST00000328724.9': '+', 'ENST00000694906.1': '+'}	ENST00000422945.6	5UTR	protein_coding	39	chr14	101761798	101761893	+	['ENST00000422945.6', 'ENST00000554442.5', 'ENST00000556260.6', 'ENST00000328724.9', 'ENST00000694906.1']	[]	ENST00000422945.6	5UTR	protein_coding	39	chr14	101761798	101761893	+	['ENST00000422945.6', 'ENST00000554442.5', 'ENST00000556260.6', 'ENST00000328724.9']	[]	ENST00000422945.6	5UTR	protein_coding	39	chr14	101761798	101761893	+	ENST00000422945.6	5UTR	protein_coding	39	chr14	101761798	101761893	+
Merged-chr14-102506846-2	chr14	102506802	102506891	-	0	{'ENST00000286918.9': '3UTR', 'ENST00000559651.1': '3UTR', 'ENST00000560748.5': '3UTR'}	{'ENST00000286918.9': 'protein_coding', 'ENST00000559651.1': 'protein_coding', 'ENST00000560748.5': 'protein_coding'}	{'ENST00000286918.9': 89, 'ENST00000559651.1': 50, 'ENST00000560748.5': 16}	{'ENST00000286918.9': 'chr14', 'ENST00000559651.1': 'chr14', 'ENST00000560748.5': 'chr14'}	{'ENST00000286918.9': 102501767.0, 'ENST00000559651.1': 102506842.0, 'ENST00000560748.5': 102506876.0}	{'ENST00000286918.9': 102506938.0, 'ENST00000559651.1': 102506938.0, 'ENST00000560748.5': 102506938.0}	{'ENST00000286918.9': '-', 'ENST00000559651.1': '-', 'ENST00000560748.5': '-'}	ENST00000286918.9	3UTR	protein_coding	89	chr14	102501767	102506938	-	['ENST00000286918.9', 'ENST00000559651.1', 'ENST00000560748.5']	['ENST00000286918.9']	ENST00000286918.9	3UTR	protein_coding	89	chr14	102501767	102506938	-	[]	['ENST00000286918.9', 'ENST00000559651.1', 'ENST00000560748.5']	ENST00000286918.9	3UTR	protein_coding	89	chr14	102501767	102506938	-	ENST00000286918.9	3UTR	protein_coding	89	chr14	102501767	102506938	-
Merged-chr14-24115628-2	chr14	24115560	24115697	+	0	{'ENST00000559115.5': 'AltUTR', 'ENST00000446197.8': 'AltUTR', 'ENST00000396941.8': 'CDS', 'ENST00000396936.5': 'exon'}	{'ENST00000559115.5': 'protein_coding', 'ENST00000446197.8': 'protein_coding', 'ENST00000396941.8': 'protein_coding', 'ENST00000396936.5': 'protein_coding'}	{'ENST00000559115.5': 34, 'ENST00000446197.8': 34, 'ENST00000396941.8': 103, 'ENST00000396936.5': 137}	{'ENST00000559115.5': 'chr14', 'ENST00000446197.8': 'chr14', 'ENST00000396941.8': 'chr14', 'ENST00000396936.5': 'chr14'}	{'ENST00000559115.5': 24115543.0, 'ENST00000446197.8': 24115382.0, 'ENST00000396941.8': 24115595.0, 'ENST00000396936.5': 24115374.0}	{'ENST00000559115.5': 24115594.0, 'ENST00000446197.8': 24115594.0, 'ENST00000396941.8': 24115726.0, 'ENST00000396936.5': 24115749.0}	{'ENST00000559115.5': '+', 'ENST00000446197.8': '+', 'ENST00000396941.8': '+', 'ENST00000396936.5': '+'}	ENST00000396936.5	exon	protein_coding	137	chr14	24115374	24115749	+	['ENST00000559115.5', 'ENST00000446197.8', 'ENST00000396941.8', 'ENST00000396936.5']	['ENST00000446197.8']	ENST00000446197.8	AltUTR	protein_coding	34	chr14	24115382	24115594	+	[]	[]	ENST00000446197.8	AltUTR	protein_coding	34	chr14	24115382	24115594	+	ENST00000446197.8	AltUTR	protein_coding	34	chr14	24115382	24115594	+
Merged-chr14-55612212-2	chr14	55612168	55612257	+	0	{'ENST00000395314.8': 'CDS', 'ENST00000395309.7': 'exon'}	{'ENST00000395314.8': 'protein_coding', 'ENST00000395309.7': 'protein_coding'}	{'ENST00000395314.8': 89, 'ENST00000395309.7': 89}	{'ENST00000395314.8': 'chr14', 'ENST00000395309.7': 'chr14'}	{'ENST00000395314.8': 55612049.0, 'ENST00000395309.7': 55611977.0}	{'ENST00000395314.8': 55612571.0, 'ENST00000395309.7': 55612571.0}	{'ENST00000395314.8': '+', 'ENST00000395309.7': '+'}	ENST00000395314.8	CDS	protein_coding	89	chr14	55612049	55612571	+	['ENST00000395314.8', 'ENST00000395309.7']	['ENST00000395314.8']	ENST00000395314.8	CDS	protein_coding	89	chr14	55612049	55612571	+	[]	[]	ENST00000395314.8	CDS	protein_coding	89	chr14	55612049	55612571	+	ENST00000395314.8	CDS	protein_coding	89	chr14	55612049	55612571	+
Merged-chr14-71110131-2	chr14	71110090	71110173	+	0	{'ENST00000304743.7': '3UTR', 'ENST00000439984.7': '3UTR'}	{'ENST00000304743.7': 'protein_coding', 'ENST00000439984.7': 'protein_coding'}	{'ENST00000304743.7': 83, 'ENST00000439984.7': 28}	{'ENST00000304743.7': 'chr14', 'ENST00000439984.7': 'chr14'}	{'ENST00000304743.7': 71109933.0, 'ENST00000439984.7': 71109933.0}	{'ENST00000304743.7': 71115382.0, 'ENST00000439984.7': 71110118.0}	{'ENST00000304743.7': '+', 'ENST00000439984.7': '+'}	ENST00000304743.7	3UTR	protein_coding	83	chr14	71109933	71115382	+	['ENST00000304743.7', 'ENST00000439984.7']	['ENST00000304743.7']	ENST00000304743.7	3UTR	protein_coding	83	chr14	71109933	71115382	+	[]	['ENST00000304743.7', 'ENST00000439984.7']	ENST00000304743.7	3UTR	protein_coding	83	chr14	71109933	71115382	+	ENST00000304743.7	3UTR	protein_coding	83	chr14	71109933	71115382	+
Merged-chr14-92126195-2	chr14	92126153	92126238	+	0	{'ENST00000298875.9': 'Intron'}	{'ENST00000298875.9': 'protein_coding'}	{'ENST00000298875.9': 59}	{'ENST00000298875.9': 'chr14'}	{'ENST00000298875.9': 92126180.0}	{'ENST00000298875.9': 92130950.0}	{'ENST00000298875.9': '+'}	ENST00000298875.9	Intron	protein_coding	59	chr14	92126180	92130950	+	['ENST00000298875.9']	['ENST00000298875.9']	ENST00000298875.9	Intron	protein_coding	59	chr14	92126180	92130950	+	[]	[]	ENST00000298875.9	Intron	protein_coding	59	chr14	92126180	92130950	+	ENST00000298875.9	Intron	protein_coding	59	chr14	92126180	92130950	+
Merged-chr14-105480141-2	chr14	105480088	105480194	+	0	{'ENST00000329146.9': '3UTR'}	{'ENST00000329146.9': 'protein_coding'}	{'ENST00000329146.9': 74}	{'ENST00000329146.9': 'chr14'}	{'ENST00000329146.9': 105479651.0}	{'ENST00000329146.9': 105480162.0}	{'ENST00000329146.9': '+'}	ENST00000329146.9	3UTR	protein_coding	74	chr14	105479651	105480162	+	['ENST00000329146.9']	['ENST00000329146.9']	ENST00000329146.9	3UTR	protein_coding	74	chr14	105479651	105480162	+	[]	['ENST00000329146.9']	ENST00000329146.9	3UTR	protein_coding	74	chr14	105479651	105480162	+	ENST00000329146.9	3UTR	protein_coding	74	chr14	105479651	105480162	+
Merged-chr7-122062021-2	chr7	122061983	122062059	+	0	{'ENST00000393386.7': '3UTR', 'ENST00000652298.1': '3UTR'}	{'ENST00000393386.7': 'protein_coding', 'ENST00000652298.1': 'protein_coding'}	{'ENST00000393386.7': 53, 'ENST00000652298.1': 33}	{'ENST00000393386.7': 'chr7', 'ENST00000652298.1': 'chr7'}	{'ENST00000393386.7': 122061218.0, 'ENST00000652298.1': 122061218.0}	{'ENST00000393386.7': 122062036.0, 'ENST00000652298.1': 122062016.0}	{'ENST00000393386.7': '+', 'ENST00000652298.1': '+'}	ENST00000393386.7	3UTR	protein_coding	53	chr7	122061218	122062036	+	['ENST00000393386.7', 'ENST00000652298.1']	['ENST00000393386.7']	ENST00000393386.7	3UTR	protein_coding	53	chr7	122061218	122062036	+	[]	['ENST00000393386.7', 'ENST00000652298.1']	ENST00000393386.7	3UTR	protein_coding	53	chr7	122061218	122062036	+	ENST00000393386.7	3UTR	protein_coding	53	chr7	122061218	122062036	+
Merged-chr7-2664787-2	chr7	2664750	2664825	+	0	{'ENST00000429448.2': 'exon', 'ENST00000258796.12': '3UTR', 'ENST00000407643.5': '3UTR'}	{'ENST00000429448.2': 'protein_coding', 'ENST00000258796.12': 'protein_coding', 'ENST00000407643.5': 'protein_coding'}	{'ENST00000429448.2': 52, 'ENST00000258796.12': 52, 'ENST00000407643.5': 50}	{'ENST00000429448.2': 'chr7', 'ENST00000258796.12': 'chr7', 'ENST00000407643.5': 'chr7'}	{'ENST00000429448.2': 2661668.0, 'ENST00000258796.12': 2661737.0, 'ENST00000407643.5': 2661737.0}	{'ENST00000429448.2': 2664802.0, 'ENST00000258796.12': 2664802.0, 'ENST00000407643.5': 2664800.0}	{'ENST00000429448.2': '+', 'ENST00000258796.12': '+', 'ENST00000407643.5': '+'}	ENST00000258796.12	3UTR	protein_coding	52	chr7	2661737	2664802	+	['ENST00000429448.2', 'ENST00000258796.12', 'ENST00000407643.5']	['ENST00000258796.12']	ENST00000258796.12	3UTR	protein_coding	52	chr7	2661737	2664802	+	[]	['ENST00000258796.12', 'ENST00000407643.5']	ENST00000258796.12	3UTR	protein_coding	52	chr7	2661737	2664802	+	ENST00000258796.12	3UTR	protein_coding	52	chr7	2661737	2664802	+
Merged-chr7-94431207-2	chr7	94431170	94431244	+	0	{'ENST00000297268.11': '3UTR'}	{'ENST00000297268.11': 'protein_coding'}	{'ENST00000297268.11': 57}	{'ENST00000297268.11': 'chr7'}	{'ENST00000297268.11': 94430391.0}	{'ENST00000297268.11': 94431227.0}	{'ENST00000297268.11': '+'}	ENST00000297268.11	3UTR	protein_coding	57	chr7	94430391	94431227	+	['ENST00000297268.11']	['ENST00000297268.11']	ENST00000297268.11	3UTR	protein_coding	57	chr7	94430391	94431227	+	[]	['ENST00000297268.11']	ENST00000297268.11	3UTR	protein_coding	57	chr7	94430391	94431227	+	ENST00000297268.11	3UTR	protein_coding	57	chr7	94430391	94431227	+
Merged-chr7-76326806-2	chr7	76326766	76326846	-	0	{'ENST00000307630.5': '3UTR'}	{'ENST00000307630.5': 'protein_coding'}	{'ENST00000307630.5': 48}	{'ENST00000307630.5': 'chr7'}	{'ENST00000307630.5': 76326799.0}	{'ENST00000307630.5': 76329579.0}	{'ENST00000307630.5': '-'}	ENST00000307630.5	3UTR	protein_coding	48	chr7	76326799	76329579	-	['ENST00000307630.5']	['ENST00000307630.5']	ENST00000307630.5	3UTR	protein_coding	48	chr7	76326799	76329579	-	[]	['ENST00000307630.5']	ENST00000307630.5	3UTR	protein_coding	48	chr7	76326799	76329579	-	ENST00000307630.5	3UTR	protein_coding	48	chr7	76326799	76329579	-
Merged-chr7-44834241-2	chr7	44834204	44834279	-	0	{'ENST00000308153.9': '3UTR', 'ENST00000349299.7': '3UTR', 'ENST00000381124.9': '3UTR', 'ENST00000222690.10': 'Intron'}	{'ENST00000308153.9': 'protein_coding', 'ENST00000349299.7': 'protein_coding', 'ENST00000381124.9': 'protein_coding', 'ENST00000222690.10': 'protein_coding'}	{'ENST00000308153.9': 75, 'ENST00000349299.7': 52, 'ENST00000381124.9': 41, 'ENST00000222690.10': 75}	{'ENST00000308153.9': 'chr7', 'ENST00000349299.7': 'chr7', 'ENST00000381124.9': 'chr7', 'ENST00000222690.10': 'chr7'}	{'ENST00000308153.9': 44831978.0, 'ENST00000349299.7': 44834228.0, 'ENST00000381124.9': 44834239.0, 'ENST00000222690.10': 44830163.0}	{'ENST00000308153.9': 44834503.0, 'ENST00000349299.7': 44834503.0, 'ENST00000381124.9': 44834559.0, 'ENST00000222690.10': 44835528.0}	{'ENST00000308153.9': '-', 'ENST00000349299.7': '-', 'ENST00000381124.9': '-', 'ENST00000222690.10': '-'}	ENST00000308153.9	3UTR	protein_coding	75	chr7	44831978	44834503	-	['ENST00000308153.9', 'ENST00000349299.7', 'ENST00000381124.9', 'ENST00000222690.10']	['ENST00000308153.9']	ENST00000308153.9	3UTR	protein_coding	75	chr7	44831978	44834503	-	[]	['ENST00000308153.9', 'ENST00000349299.7', 'ENST00000381124.9']	ENST00000308153.9	3UTR	protein_coding	75	chr7	44831978	44834503	-	ENST00000308153.9	3UTR	protein_coding	75	chr7	44831978	44834503	-
Merged-chr7-44826800-2	chr7	44826762	44826838	-	0	{'ENST00000222690.10': '3UTR'}	{'ENST00000222690.10': 'protein_coding'}	{'ENST00000222690.10': 48}	{'ENST00000222690.10': 'chr7'}	{'ENST00000222690.10': 44826791.0}	{'ENST00000222690.10': 44830146.0}	{'ENST00000222690.10': '-'}	ENST00000222690.10	3UTR	protein_coding	48	chr7	44826791	44830146	-	['ENST00000222690.10']	[]	ENST00000222690.10	3UTR	protein_coding	48	chr7	44826791	44830146	-	[]	['ENST00000222690.10']	ENST00000222690.10	3UTR	protein_coding	48	chr7	44826791	44830146	-	ENST00000222690.10	3UTR	protein_coding	48	chr7	44826791	44830146	-
Merged-chr7-99366247-2	chr7	99366208	99366286	+	0	{'ENST00000262942.10': '3UTR', 'ENST00000638617.1': 'Intron'}	{'ENST00000262942.10': 'protein_coding', 'ENST00000638617.1': 'protein_coding'}	{'ENST00000262942.10': 54, 'ENST00000638617.1': 78}	{'ENST00000262942.10': 'chr7', 'ENST00000638617.1': 'chr7'}	{'ENST00000262942.10': 99365927.0, 'ENST00000638617.1': 99359738.0}	{'ENST00000262942.10': 99366262.0, 'ENST00000638617.1': 99385701.0}	{'ENST00000262942.10': '+', 'ENST00000638617.1': '+'}	ENST00000638617.1	Intron	protein_coding	78	chr7	99359738	99385701	+	['ENST00000262942.10', 'ENST00000638617.1']	['ENST00000262942.10']	ENST00000262942.10	3UTR	protein_coding	54	chr7	99365927	99366262	+	[]	['ENST00000262942.10']	ENST00000262942.10	3UTR	protein_coding	54	chr7	99365927	99366262	+	ENST00000262942.10	3UTR	protein_coding	54	chr7	99365927	99366262	+
Merged-chr7-151466752-2	chr7	151466706	151466799	-	0	{'ENST00000262187.10': '3UTR'}	{'ENST00000262187.10': 'protein_coding'}	{'ENST00000262187.10': 93}	{'ENST00000262187.10': 'chr7'}	{'ENST00000262187.10': 151466012.0}	{'ENST00000262187.10': 151467121.0}	{'ENST00000262187.10': '-'}	ENST00000262187.10	3UTR	protein_coding	93	chr7	151466012	151467121	-	['ENST00000262187.10']	['ENST00000262187.10']	ENST00000262187.10	3UTR	protein_coding	93	chr7	151466012	151467121	-	[]	['ENST00000262187.10']	ENST00000262187.10	3UTR	protein_coding	93	chr7	151466012	151467121	-	ENST00000262187.10	3UTR	protein_coding	93	chr7	151466012	151467121	-
Merged-chr7-17345295-2	chr7	17345250	17345340	+	0	{'ENST00000642825.1': '3UTR', 'ENST00000242057.9': '3UTR', 'ENST00000637807.1': 'Intron'}	{'ENST00000642825.1': 'protein_coding', 'ENST00000242057.9': 'protein_coding', 'ENST00000637807.1': 'protein_coding'}	{'ENST00000642825.1': 90, 'ENST00000242057.9': 90, 'ENST00000637807.1': 90}	{'ENST00000642825.1': 'chr7', 'ENST00000242057.9': 'chr7', 'ENST00000637807.1': 'chr7'}	{'ENST00000642825.1': 17343062.0, 'ENST00000242057.9': 17343062.0, 'ENST00000637807.1': 17340228.0}	{'ENST00000642825.1': 17346150.0, 'ENST00000242057.9': 17346147.0, 'ENST00000637807.1': 17450994.0}	{'ENST00000642825.1': '+', 'ENST00000242057.9': '+', 'ENST00000637807.1': '+'}	ENST00000642825.1	3UTR	protein_coding	90	chr7	17343062	17346150	+	['ENST00000642825.1', 'ENST00000242057.9', 'ENST00000637807.1']	['ENST00000242057.9']	ENST00000242057.9	3UTR	protein_coding	90	chr7	17343062	17346147	+	[]	['ENST00000642825.1', 'ENST00000242057.9']	ENST00000642825.1	3UTR	protein_coding	90	chr7	17343062	17346150	+	ENST00000242057.9	3UTR	protein_coding	90	chr7	17343062	17346147	+
Merged-chr7-20410245-2	chr7	20410206	20410284	+	0	{'ENST00000537992.5': '3UTR', 'ENST00000222573.5': '3UTR'}	{'ENST00000537992.5': 'protein_coding', 'ENST00000222573.5': 'protein_coding'}	{'ENST00000537992.5': 78, 'ENST00000222573.5': 78}	{'ENST00000537992.5': 'chr7', 'ENST00000222573.5': 'chr7'}	{'ENST00000537992.5': 20409995.0, 'ENST00000222573.5': 20409995.0}	{'ENST00000537992.5': 20410330.0, 'ENST00000222573.5': 20415754.0}	{'ENST00000537992.5': '+', 'ENST00000222573.5': '+'}	ENST00000537992.5	3UTR	protein_coding	78	chr7	20409995	20410330	+	['ENST00000537992.5', 'ENST00000222573.5']	['ENST00000222573.5']	ENST00000222573.5	3UTR	protein_coding	78	chr7	20409995	20415754	+	[]	['ENST00000537992.5', 'ENST00000222573.5']	ENST00000537992.5	3UTR	protein_coding	78	chr7	20409995	20410330	+	ENST00000222573.5	3UTR	protein_coding	78	chr7	20409995	20415754	+
Merged-chr7-35898321-2	chr7	35898281	35898361	+	0	{'ENST00000399034.7': 'exon'}	{'ENST00000399034.7': 'protein_coding'}	{'ENST00000399034.7': 80}	{'ENST00000399034.7': 'chr7'}	{'ENST00000399034.7': 35898248.0}	{'ENST00000399034.7': 35898383.0}	{'ENST00000399034.7': '+'}	ENST00000399034.7	exon	protein_coding	80	chr7	35898248	35898383	+	['ENST00000399034.7']	[]	ENST00000399034.7	exon	protein_coding	80	chr7	35898248	35898383	+	[]	[]	ENST00000399034.7	exon	protein_coding	80	chr7	35898248	35898383	+	ENST00000399034.7	exon	protein_coding	80	chr7	35898248	35898383	+
Merged-chr7-42223223-2	chr7	42223183	42223264	-	0	{'ENST00000395925.8': 'AltUTR', 'ENST00000428534.2': 'CDS'}	{'ENST00000395925.8': 'protein_coding', 'ENST00000428534.2': 'protein_coding'}	{'ENST00000395925.8': 11, 'ENST00000428534.2': 70}	{'ENST00000395925.8': 'chr7', 'ENST00000428534.2': 'chr7'}	{'ENST00000395925.8': 42223254.0, 'ENST00000428534.2': 42223065.0}	{'ENST00000395925.8': 42223295.0, 'ENST00000428534.2': 42223253.0}	{'ENST00000395925.8': '-', 'ENST00000428534.2': '-'}	ENST00000428534.2	CDS	protein_coding	70	chr7	42223065	42223253	-	['ENST00000395925.8', 'ENST00000428534.2']	['ENST00000395925.8']	ENST00000395925.8	AltUTR	protein_coding	11	chr7	42223254	42223295	-	[]	[]	ENST00000395925.8	AltUTR	protein_coding	11	chr7	42223254	42223295	-	ENST00000395925.8	AltUTR	protein_coding	11	chr7	42223254	42223295	-
Merged-chr7-44383607-2	chr7	44383570	44383645	-	0	{'ENST00000355451.8': '3UTR'}	{'ENST00000355451.8': 'protein_coding'}	{'ENST00000355451.8': 75}	{'ENST00000355451.8': 'chr7'}	{'ENST00000355451.8': 44379119.0}	{'ENST00000355451.8': 44386013.0}	{'ENST00000355451.8': '-'}	ENST00000355451.8	3UTR	protein_coding	75	chr7	44379119	44386013	-	['ENST00000355451.8']	['ENST00000355451.8']	ENST00000355451.8	3UTR	protein_coding	75	chr7	44379119	44386013	-	[]	['ENST00000355451.8']	ENST00000355451.8	3UTR	protein_coding	75	chr7	44379119	44386013	-	ENST00000355451.8	3UTR	protein_coding	75	chr7	44379119	44386013	-
Merged-chr16-51136691-2	chr16	51136654	51136729	-	0	{'ENST00000251020.9': '3UTR', 'ENST00000685868.1': '3UTR', 'ENST00000440970.6': '3UTR'}	{'ENST00000251020.9': 'protein_coding', 'ENST00000685868.1': 'protein_coding', 'ENST00000440970.6': 'protein_coding'}	{'ENST00000251020.9': 75, 'ENST00000685868.1': 75, 'ENST00000440970.6': 75}	{'ENST00000251020.9': 'chr16', 'ENST00000685868.1': 'chr16', 'ENST00000440970.6': 'chr16'}	{'ENST00000251020.9': 51135982.0, 'ENST00000685868.1': 51135996.0, 'ENST00000440970.6': 51136019.0}	{'ENST00000251020.9': 51137114.0, 'ENST00000685868.1': 51137114.0, 'ENST00000440970.6': 51137114.0}	{'ENST00000251020.9': '-', 'ENST00000685868.1': '-', 'ENST00000440970.6': '-'}	ENST00000440970.6	3UTR	protein_coding	75	chr16	51136019	51137114	-	['ENST00000251020.9', 'ENST00000685868.1', 'ENST00000440970.6']	['ENST00000251020.9']	ENST00000251020.9	3UTR	protein_coding	75	chr16	51135982	51137114	-	[]	['ENST00000251020.9', 'ENST00000685868.1', 'ENST00000440970.6']	ENST00000251020.9	3UTR	protein_coding	75	chr16	51135982	51137114	-	ENST00000251020.9	3UTR	protein_coding	75	chr16	51135982	51137114	-
Merged-chr16-2264616-2	chr16	2264563	2264669	-	0	{'ENST00000397086.6': 'Intron', 'ENST00000566458.5': 'Intron', 'ENST00000561718.5': 'Intron', 'ENST00000569598.6': 'Intron'}	{'ENST00000397086.6': 'protein_coding', 'ENST00000566458.5': 'protein_coding', 'ENST00000561718.5': 'protein_coding', 'ENST00000569598.6': 'protein_coding'}	{'ENST00000397086.6': 9, 'ENST00000566458.5': 106, 'ENST00000561718.5': 106, 'ENST00000569598.6': 9}	{'ENST00000397086.6': 'chr16', 'ENST00000566458.5': 'chr16', 'ENST00000561718.5': 'chr16', 'ENST00000569598.6': 'chr16'}	{'ENST00000397086.6': 2264331.0, 'ENST00000566458.5': 2264331.0, 'ENST00000561718.5': 2264331.0, 'ENST00000569598.6': 2263161.0}	{'ENST00000397086.6': 2264572.0, 'ENST00000566458.5': 2268054.0, 'ENST00000561718.5': 2267932.0, 'ENST00000569598.6': 2264572.0}	{'ENST00000397086.6': '-', 'ENST00000566458.5': '-', 'ENST00000561718.5': '-', 'ENST00000569598.6': '-'}	ENST00000566458.5	Intron	protein_coding	106	chr16	2264331	2268054	-	['ENST00000397086.6', 'ENST00000566458.5', 'ENST00000561718.5', 'ENST00000569598.6']	[]	ENST00000566458.5	Intron	protein_coding	106	chr16	2264331	2268054	-	[]	[]	ENST00000566458.5	Intron	protein_coding	106	chr16	2264331	2268054	-	ENST00000566458.5	Intron	protein_coding	106	chr16	2264331	2268054	-
Merged-chr16-14071391-2	chr16	14071341	14071442	+	0	{'ENST00000574045.5': 'exon', 'ENST00000571589.6': 'Intron'}	{'ENST00000574045.5': 'protein_coding', 'ENST00000571589.6': 'protein_coding'}	{'ENST00000574045.5': 24, 'ENST00000571589.6': 78}	{'ENST00000574045.5': 'chr16', 'ENST00000571589.6': 'chr16'}	{'ENST00000574045.5': 14071339.0, 'ENST00000571589.6': 14071365.0}	{'ENST00000574045.5': 14071365.0, 'ENST00000571589.6': 14079289.0}	{'ENST00000574045.5': '+', 'ENST00000571589.6': '+'}	ENST00000571589.6	Intron	protein_coding	78	chr16	14071365	14079289	+	['ENST00000574045.5', 'ENST00000571589.6']	['ENST00000571589.6']	ENST00000571589.6	Intron	protein_coding	78	chr16	14071365	14079289	+	[]	[]	ENST00000571589.6	Intron	protein_coding	78	chr16	14071365	14079289	+	ENST00000571589.6	Intron	protein_coding	78	chr16	14071365	14079289	+
Merged-chr16-19706361-2	chr16	19706318	19706405	-	0	{'ENST00000219837.12': '3UTR', 'ENST00000568230.5': '3UTR', 'ENST00000565916.1': 'exon'}	{'ENST00000219837.12': 'protein_coding', 'ENST00000568230.5': 'protein_coding', 'ENST00000565916.1': 'lncRNA'}	{'ENST00000219837.12': 87, 'ENST00000568230.5': 50, 'ENST00000565916.1': 55}	{'ENST00000219837.12': 'chr16', 'ENST00000568230.5': 'chr16', 'ENST00000565916.1': 'chr16'}	{'ENST00000219837.12': 19701937.0, 'ENST00000568230.5': 19706356.0, 'ENST00000565916.1': 19706351.0}	{'ENST00000219837.12': 19706912.0, 'ENST00000568230.5': 19706912.0, 'ENST00000565916.1': 19707131.0}	{'ENST00000219837.12': '-', 'ENST00000568230.5': '-', 'ENST00000565916.1': '+'}	ENST00000219837.12	3UTR	protein_coding	87	chr16	19701937	19706912	-	['ENST00000219837.12', 'ENST00000568230.5', 'ENST00000565916.1']	['ENST00000219837.12']	ENST00000219837.12	3UTR	protein_coding	87	chr16	19701937	19706912	-	[]	['ENST00000219837.12', 'ENST00000568230.5']	ENST00000219837.12	3UTR	protein_coding	87	chr16	19701937	19706912	-	ENST00000219837.12	3UTR	protein_coding	87	chr16	19701937	19706912	-
Merged-chr16-24572257-2	chr16	24572213	24572301	+	0	{'ENST00000319715.10': 'CDS'}	{'ENST00000319715.10': 'protein_coding'}	{'ENST00000319715.10': 88}	{'ENST00000319715.10': 'chr16'}	{'ENST00000319715.10': 24570876.0}	{'ENST00000319715.10': 24572442.0}	{'ENST00000319715.10': '+'}	ENST00000319715.10	CDS	protein_coding	88	chr16	24570876	24572442	+	['ENST00000319715.10']	['ENST00000319715.10']	ENST00000319715.10	CDS	protein_coding	88	chr16	24570876	24572442	+	[]	[]	ENST00000319715.10	CDS	protein_coding	88	chr16	24570876	24572442	+	ENST00000319715.10	CDS	protein_coding	88	chr16	24570876	24572442	+
Merged-chr16-30400082-2	chr16	30400042	30400123	+	0	{'ENST00000320159.2': '3UTR'}	{'ENST00000320159.2': 'protein_coding'}	{'ENST00000320159.2': 66}	{'ENST00000320159.2': 'chr16'}	{'ENST00000320159.2': 30399105.0}	{'ENST00000320159.2': 30400108.0}	{'ENST00000320159.2': '+'}	ENST00000320159.2	3UTR	protein_coding	66	chr16	30399105	30400108	+	['ENST00000320159.2']	[]	ENST00000320159.2	3UTR	protein_coding	66	chr16	30399105	30400108	+	[]	['ENST00000320159.2']	ENST00000320159.2	3UTR	protein_coding	66	chr16	30399105	30400108	+	ENST00000320159.2	3UTR	protein_coding	66	chr16	30399105	30400108	+
Merged-chr16-67929674-2	chr16	67929636	67929713	+	0	{'ENST00000574481.6': '3UTR', 'ENST00000291041.6': '3UTR'}	{'ENST00000574481.6': 'protein_coding', 'ENST00000291041.6': 'protein_coding'}	{'ENST00000574481.6': 77, 'ENST00000291041.6': 40}	{'ENST00000574481.6': 'chr16', 'ENST00000291041.6': 'chr16'}	{'ENST00000574481.6': 67929574.0, 'ENST00000291041.6': 67927640.0}	{'ENST00000574481.6': 67929936.0, 'ENST00000291041.6': 67929676.0}	{'ENST00000574481.6': '-', 'ENST00000291041.6': '+'}	ENST00000574481.6	3UTR	protein_coding	77	chr16	67929574	67929936	-	['ENST00000574481.6', 'ENST00000291041.6']	['ENST00000574481.6', 'ENST00000291041.6']	ENST00000574481.6	3UTR	protein_coding	77	chr16	67929574	67929936	-	[]	['ENST00000574481.6', 'ENST00000291041.6']	ENST00000574481.6	3UTR	protein_coding	77	chr16	67929574	67929936	-	ENST00000574481.6	3UTR	protein_coding	77	chr16	67929574	67929936	-
Merged-chr16-79596649-2	chr16	79596612	79596687	-	0	{'ENST00000393350.1': '3UTR', 'ENST00000326043.5': 'Intron', 'ENST00000569649.1': 'Intron'}	{'ENST00000393350.1': 'protein_coding', 'ENST00000326043.5': 'protein_coding', 'ENST00000569649.1': 'protein_coding'}	{'ENST00000393350.1': 75, 'ENST00000326043.5': 75, 'ENST00000569649.1': 75}	{'ENST00000393350.1': 'chr16', 'ENST00000326043.5': 'chr16', 'ENST00000569649.1': 'chr16'}	{'ENST00000393350.1': 79594331.0, 'ENST00000326043.5': 79594553.0, 'ENST00000569649.1': 79585941.0}	{'ENST00000393350.1': 79598783.0, 'ENST00000326043.5': 79598784.0, 'ENST00000569649.1': 79598784.0}	{'ENST00000393350.1': '-', 'ENST00000326043.5': '-', 'ENST00000569649.1': '-'}	ENST00000326043.5	Intron	protein_coding	75	chr16	79594553	79598784	-	['ENST00000393350.1', 'ENST00000326043.5', 'ENST00000569649.1']	['ENST00000326043.5']	ENST00000326043.5	Intron	protein_coding	75	chr16	79594553	79598784	-	[]	['ENST00000393350.1']	ENST00000393350.1	3UTR	protein_coding	75	chr16	79594331	79598783	-	ENST00000326043.5	Intron	protein_coding	75	chr16	79594553	79598784	-
Merged-chr16-2709029-2	chr16	2708991	2709067	+	0	{'ENST00000301738.9': '3UTR'}	{'ENST00000301738.9': 'protein_coding'}	{'ENST00000301738.9': 39}	{'ENST00000301738.9': 'chr16'}	{'ENST00000301738.9': 2707325.0}	{'ENST00000301738.9': 2709030.0}	{'ENST00000301738.9': '+'}	ENST00000301738.9	3UTR	protein_coding	39	chr16	2707325	2709030	+	['ENST00000301738.9']	['ENST00000301738.9']	ENST00000301738.9	3UTR	protein_coding	39	chr16	2707325	2709030	+	[]	['ENST00000301738.9']	ENST00000301738.9	3UTR	protein_coding	39	chr16	2707325	2709030	+	ENST00000301738.9	3UTR	protein_coding	39	chr16	2707325	2709030	+
Merged-chr16-54114457-2	chr16	54114412	54114503	+	0	{'ENST00000463855.1': '3UTR', 'ENST00000471389.6': '3UTR', 'ENST00000637969.1': 'Intron'}	{'ENST00000463855.1': 'protein_coding', 'ENST00000471389.6': 'protein_coding', 'ENST00000637969.1': 'protein_coding'}	{'ENST00000463855.1': 51, 'ENST00000471389.6': 91, 'ENST00000637969.1': 91}	{'ENST00000463855.1': 'chr16', 'ENST00000471389.6': 'chr16', 'ENST00000637969.1': 'chr16'}	{'ENST00000463855.1': 54111913.0, 'ENST00000471389.6': 54111913.0, 'ENST00000637969.1': 54111889.0}	{'ENST00000463855.1': 54114463.0, 'ENST00000471389.6': 54121941.0, 'ENST00000637969.1': 54149686.0}	{'ENST00000463855.1': '+', 'ENST00000471389.6': '+', 'ENST00000637969.1': '+'}	ENST00000471389.6	3UTR	protein_coding	91	chr16	54111913	54121941	+	['ENST00000463855.1', 'ENST00000471389.6', 'ENST00000637969.1']	['ENST00000471389.6']	ENST00000471389.6	3UTR	protein_coding	91	chr16	54111913	54121941	+	[]	['ENST00000463855.1', 'ENST00000471389.6']	ENST00000471389.6	3UTR	protein_coding	91	chr16	54111913	54121941	+	ENST00000471389.6	3UTR	protein_coding	91	chr16	54111913	54121941	+
Merged-chr16-89316951-2	chr16	89316900	89317002	-	0	{'ENST00000642600.1': 'exon', 'ENST00000378330.7': 'Intron'}	{'ENST00000642600.1': 'protein_coding', 'ENST00000378330.7': 'protein_coding'}	{'ENST00000642600.1': 70, 'ENST00000378330.7': 32}	{'ENST00000642600.1': 'chr16', 'ENST00000378330.7': 'chr16'}	{'ENST00000642600.1': 89316933.0, 'ENST00000378330.7': 89305344.0}	{'ENST00000642600.1': 89317075.0, 'ENST00000378330.7': 89316932.0}	{'ENST00000642600.1': '-', 'ENST00000378330.7': '-'}	ENST00000642600.1	exon	protein_coding	70	chr16	89316933	89317075	-	['ENST00000642600.1', 'ENST00000378330.7']	[]	ENST00000642600.1	exon	protein_coding	70	chr16	89316933	89317075	-	[]	[]	ENST00000642600.1	exon	protein_coding	70	chr16	89316933	89317075	-	ENST00000642600.1	exon	protein_coding	70	chr16	89316933	89317075	-
Merged-chr16-189004-2	chr16	188966	189042	-	0	{'ENST00000337351.8': '3UTR', 'ENST00000397783.5': 'exon', 'ENST00000629543.2': 'exon', 'ENST00000293872.13': '3UTR'}	{'ENST00000337351.8': 'protein_coding', 'ENST00000397783.5': 'protein_coding', 'ENST00000629543.2': 'protein_coding', 'ENST00000293872.13': 'protein_coding'}	{'ENST00000337351.8': 74, 'ENST00000397783.5': 72, 'ENST00000629543.2': 68, 'ENST00000293872.13': 53}	{'ENST00000337351.8': 'chr16', 'ENST00000397783.5': 'chr16', 'ENST00000629543.2': 'chr16', 'ENST00000293872.13': 'chr16'}	{'ENST00000337351.8': 188969.0, 'ENST00000397783.5': 188971.0, 'ENST00000629543.2': 188975.0, 'ENST00000293872.13': 188990.0}	{'ENST00000337351.8': 189966.0, 'ENST00000397783.5': 189339.0, 'ENST00000629543.2': 189339.0, 'ENST00000293872.13': 189200.0}	{'ENST00000337351.8': '-', 'ENST00000397783.5': '-', 'ENST00000629543.2': '-', 'ENST00000293872.13': '-'}	ENST00000337351.8	3UTR	protein_coding	74	chr16	188969	189966	-	['ENST00000337351.8', 'ENST00000397783.5', 'ENST00000629543.2', 'ENST00000293872.13']	['ENST00000293872.13']	ENST00000293872.13	3UTR	protein_coding	53	chr16	188990	189200	-	[]	['ENST00000337351.8', 'ENST00000293872.13']	ENST00000337351.8	3UTR	protein_coding	74	chr16	188969	189966	-	ENST00000293872.13	3UTR	protein_coding	53	chr16	188990	189200	-
Merged-chr16-634438-2	chr16	634392	634484	-	0	{'ENST00000614890.4': '3UTR', 'ENST00000338401.8': '3UTR', 'ENST00000397666.6': '3UTR', 'ENST00000301686.13': '3UTR', 'ENST00000397664.8': '3UTR'}	{'ENST00000614890.4': 'protein_coding', 'ENST00000338401.8': 'protein_coding', 'ENST00000397666.6': 'protein_coding', 'ENST00000301686.13': 'protein_coding', 'ENST00000397664.8': 'protein_coding'}	{'ENST00000614890.4': 58, 'ENST00000338401.8': 56, 'ENST00000397666.6': 55, 'ENST00000301686.13': 55, 'ENST00000397664.8': 47}	{'ENST00000614890.4': 'chr16', 'ENST00000338401.8': 'chr16', 'ENST00000397666.6': 'chr16', 'ENST00000301686.13': 'chr16', 'ENST00000397664.8': 'chr16'}	{'ENST00000614890.4': 634427.0, 'ENST00000338401.8': 634429.0, 'ENST00000397666.6': 634430.0, 'ENST00000301686.13': 634430.0, 'ENST00000397664.8': 634438.0}	{'ENST00000614890.4': 634599.0, 'ENST00000338401.8': 634599.0, 'ENST00000397666.6': 634528.0, 'ENST00000301686.13': 634599.0, 'ENST00000397664.8': 634599.0}	{'ENST00000614890.4': '-', 'ENST00000338401.8': '-', 'ENST00000397666.6': '-', 'ENST00000301686.13': '-', 'ENST00000397664.8': '-'}	ENST00000614890.4	3UTR	protein_coding	58	chr16	634427	634599	-	['ENST00000614890.4', 'ENST00000338401.8', 'ENST00000397666.6', 'ENST00000301686.13', 'ENST00000397664.8']	['ENST00000301686.13']	ENST00000301686.13	3UTR	protein_coding	55	chr16	634430	634599	-	[]	['ENST00000614890.4', 'ENST00000338401.8', 'ENST00000397666.6', 'ENST00000301686.13', 'ENST00000397664.8']	ENST00000614890.4	3UTR	protein_coding	58	chr16	634427	634599	-	ENST00000301686.13	3UTR	protein_coding	55	chr16	634430	634599	-
Merged-chr10-100347424-2	chr10	100347385	100347464	+	0	{'ENST00000370355.3': '5UTR'}	{'ENST00000370355.3': 'protein_coding'}	{'ENST00000370355.3': 79}	{'ENST00000370355.3': 'chr10'}	{'ENST00000370355.3': 100347233.0}	{'ENST00000370355.3': 100347504.0}	{'ENST00000370355.3': '+'}	ENST00000370355.3	5UTR	protein_coding	79	chr10	100347233	100347504	+	['ENST00000370355.3']	['ENST00000370355.3']	ENST00000370355.3	5UTR	protein_coding	79	chr10	100347233	100347504	+	['ENST00000370355.3']	[]	ENST00000370355.3	5UTR	protein_coding	79	chr10	100347233	100347504	+	ENST00000370355.3	5UTR	protein_coding	79	chr10	100347233	100347504	+
Merged-chr10-102689883-2	chr10	102689844	102689923	-	0	{'ENST00000260746.6': 'Intron'}	{'ENST00000260746.6': 'protein_coding'}	{'ENST00000260746.6': 48}	{'ENST00000260746.6': 'chr10'}	{'ENST00000260746.6': 102686001.0}	{'ENST00000260746.6': 102689892.0}	{'ENST00000260746.6': '-'}	ENST00000260746.6	Intron	protein_coding	48	chr10	102686001	102689892	-	['ENST00000260746.6']	['ENST00000260746.6']	ENST00000260746.6	Intron	protein_coding	48	chr10	102686001	102689892	-	[]	[]	ENST00000260746.6	Intron	protein_coding	48	chr10	102686001	102689892	-	ENST00000260746.6	Intron	protein_coding	48	chr10	102686001	102689892	-
Merged-chr10-112950513-2	chr10	112950470	112950557	+	0	{'ENST00000355995.9': '5UTR', 'ENST00000277945.12': '5UTR', 'ENST00000369397.8': '5UTR'}	{'ENST00000355995.9': 'protein_coding', 'ENST00000277945.12': 'protein_coding', 'ENST00000369397.8': 'protein_coding'}	{'ENST00000355995.9': 87, 'ENST00000277945.12': 87, 'ENST00000369397.8': 87}	{'ENST00000355995.9': 'chr10', 'ENST00000277945.12': 'chr10', 'ENST00000369397.8': 'chr10'}	{'ENST00000355995.9': 112950247.0, 'ENST00000277945.12': 112950250.0, 'ENST00000369397.8': 112950452.0}	{'ENST00000355995.9': 112950756.0, 'ENST00000277945.12': 112950756.0, 'ENST00000369397.8': 112950756.0}	{'ENST00000355995.9': '+', 'ENST00000277945.12': '+', 'ENST00000369397.8': '+'}	ENST00000369397.8	5UTR	protein_coding	87	chr10	112950452	112950756	+	['ENST00000355995.9', 'ENST00000277945.12', 'ENST00000369397.8']	[]	ENST00000369397.8	5UTR	protein_coding	87	chr10	112950452	112950756	+	['ENST00000355995.9', 'ENST00000277945.12', 'ENST00000369397.8']	[]	ENST00000369397.8	5UTR	protein_coding	87	chr10	112950452	112950756	+	ENST00000355995.9	5UTR	protein_coding	87	chr10	112950247	112950756	+
Merged-chr10-133316706-2	chr10	133316669	133316744	+	0	{'ENST00000682123.1': 'Intron', 'ENST00000368554.8': 'Intron'}	{'ENST00000682123.1': 'protein_coding', 'ENST00000368554.8': 'protein_coding'}	{'ENST00000682123.1': 75, 'ENST00000368554.8': 75}	{'ENST00000682123.1': 'chr10', 'ENST00000368554.8': 'chr10'}	{'ENST00000682123.1': 133302980.0, 'ENST00000368554.8': 133311841.0}	{'ENST00000682123.1': 133318547.0, 'ENST00000368554.8': 133350094.0}	{'ENST00000682123.1': '-', 'ENST00000368554.8': '+'}	ENST00000368554.8	Intron	protein_coding	75	chr10	133311841	133350094	+	['ENST00000682123.1', 'ENST00000368554.8']	[]	ENST00000368554.8	Intron	protein_coding	75	chr10	133311841	133350094	+	[]	[]	ENST00000368554.8	Intron	protein_coding	75	chr10	133311841	133350094	+	ENST00000368554.8	Intron	protein_coding	75	chr10	133311841	133350094	+
Merged-chr3-57571372-2	chr3	57571335	57571410	-	0	{'ENST00000303436.11': '3UTR', 'ENST00000496292.5': '3UTR', 'ENST00000489843.1': '3UTR'}	{'ENST00000303436.11': 'protein_coding', 'ENST00000496292.5': 'protein_coding', 'ENST00000489843.1': 'protein_coding'}	{'ENST00000303436.11': 48, 'ENST00000496292.5': 19, 'ENST00000489843.1': 13}	{'ENST00000303436.11': 'chr3', 'ENST00000496292.5': 'chr3', 'ENST00000489843.1': 'chr3'}	{'ENST00000303436.11': 57571363.0, 'ENST00000496292.5': 57571392.0, 'ENST00000489843.1': 57571398.0}	{'ENST00000303436.11': 57572214.0, 'ENST00000496292.5': 57572214.0, 'ENST00000489843.1': 57572214.0}	{'ENST00000303436.11': '-', 'ENST00000496292.5': '-', 'ENST00000489843.1': '-'}	ENST00000303436.11	3UTR	protein_coding	48	chr3	57571363	57572214	-	['ENST00000303436.11', 'ENST00000496292.5', 'ENST00000489843.1']	['ENST00000303436.11']	ENST00000303436.11	3UTR	protein_coding	48	chr3	57571363	57572214	-	[]	['ENST00000303436.11', 'ENST00000496292.5', 'ENST00000489843.1']	ENST00000303436.11	3UTR	protein_coding	48	chr3	57571363	57572214	-	ENST00000303436.11	3UTR	protein_coding	48	chr3	57571363	57572214	-
Merged-chr3-170396813-2	chr3	170396772	170396854	+	0	{'ENST00000465590.2': '3UTR'}	{'ENST00000465590.2': 'protein_coding'}	{'ENST00000465590.2': 63}	{'ENST00000465590.2': 'chr3'}	{'ENST00000465590.2': 170392415.0}	{'ENST00000465590.2': 170396835.0}	{'ENST00000465590.2': '+'}	ENST00000465590.2	3UTR	protein_coding	63	chr3	170392415	170396835	+	['ENST00000465590.2']	[]	ENST00000465590.2	3UTR	protein_coding	63	chr3	170392415	170396835	+	[]	['ENST00000465590.2']	ENST00000465590.2	3UTR	protein_coding	63	chr3	170392415	170396835	+	ENST00000465590.2	3UTR	protein_coding	63	chr3	170392415	170396835	+
Merged-chr3-19985165-2	chr3	19985121	19985209	+	0	{'ENST00000273047.9': '3UTR'}	{'ENST00000273047.9': 'protein_coding'}	{'ENST00000273047.9': 54}	{'ENST00000273047.9': 'chr3'}	{'ENST00000273047.9': 19983821.0}	{'ENST00000273047.9': 19985175.0}	{'ENST00000273047.9': '+'}	ENST00000273047.9	3UTR	protein_coding	54	chr3	19983821	19985175	+	['ENST00000273047.9']	['ENST00000273047.9']	ENST00000273047.9	3UTR	protein_coding	54	chr3	19983821	19985175	+	[]	['ENST00000273047.9']	ENST00000273047.9	3UTR	protein_coding	54	chr3	19983821	19985175	+	ENST00000273047.9	3UTR	protein_coding	54	chr3	19983821	19985175	+
Merged-chr3-141926173-2	chr3	141926134	141926213	+	0	{'ENST00000286371.8': '3UTR', 'ENST00000462082.1': '3UTR'}	{'ENST00000286371.8': 'protein_coding', 'ENST00000462082.1': 'protein_coding'}	{'ENST00000286371.8': 79, 'ENST00000462082.1': 48}	{'ENST00000286371.8': 'chr3', 'ENST00000462082.1': 'chr3'}	{'ENST00000286371.8': 141925699.0, 'ENST00000462082.1': 141925699.0}	{'ENST00000286371.8': 141926549.0, 'ENST00000462082.1': 141926182.0}	{'ENST00000286371.8': '+', 'ENST00000462082.1': '+'}	ENST00000286371.8	3UTR	protein_coding	79	chr3	141925699	141926549	+	['ENST00000286371.8', 'ENST00000462082.1']	['ENST00000286371.8']	ENST00000286371.8	3UTR	protein_coding	79	chr3	141925699	141926549	+	[]	['ENST00000286371.8', 'ENST00000462082.1']	ENST00000286371.8	3UTR	protein_coding	79	chr3	141925699	141926549	+	ENST00000286371.8	3UTR	protein_coding	79	chr3	141925699	141926549	+
Merged-chr3-49359166-2	chr3	49359119	49359213	-	0	{'ENST00000422781.6': '3UTR', 'ENST00000678200.1': '3UTR', 'ENST00000454011.7': 'exon', 'ENST00000678921.2': '3UTR', 'ENST00000676712.2': '3UTR', 'ENST00000418115.6': '3UTR', 'ENST00000704381.1': 'Intron'}	{'ENST00000422781.6': 'protein_coding', 'ENST00000678200.1': 'protein_coding', 'ENST00000454011.7': 'protein_coding', 'ENST00000678921.2': 'protein_coding', 'ENST00000676712.2': 'protein_coding', 'ENST00000418115.6': 'protein_coding', 'ENST00000704381.1': 'protein_coding'}	{'ENST00000422781.6': 75, 'ENST00000678200.1': 75, 'ENST00000454011.7': 74, 'ENST00000678921.2': 74, 'ENST00000676712.2': 74, 'ENST00000418115.6': 69, 'ENST00000704381.1': 94}	{'ENST00000422781.6': 'chr3', 'ENST00000678200.1': 'chr3', 'ENST00000454011.7': 'chr3', 'ENST00000678921.2': 'chr3', 'ENST00000676712.2': 'chr3', 'ENST00000418115.6': 'chr3', 'ENST00000704381.1': 'chr3'}	{'ENST00000422781.6': 49359139.0, 'ENST00000678200.1': 49359139.0, 'ENST00000454011.7': 49359140.0, 'ENST00000678921.2': 49359140.0, 'ENST00000676712.2': 49359140.0, 'ENST00000418115.6': 49359145.0, 'ENST00000704381.1': 49357747.0}	{'ENST00000422781.6': 49360368.0, 'ENST00000678200.1': 49360211.0, 'ENST00000454011.7': 49360382.0, 'ENST00000678921.2': 49362492.0, 'ENST00000676712.2': 49360211.0, 'ENST00000418115.6': 49360211.0, 'ENST00000704381.1': 49360326.0}	{'ENST00000422781.6': '-', 'ENST00000678200.1': '-', 'ENST00000454011.7': '-', 'ENST00000678921.2': '-', 'ENST00000676712.2': '-', 'ENST00000418115.6': '-', 'ENST00000704381.1': '-'}	ENST00000704381.1	Intron	protein_coding	94	chr3	49357747	49360326	-	['ENST00000422781.6', 'ENST00000678200.1', 'ENST00000454011.7', 'ENST00000678921.2', 'ENST00000676712.2', 'ENST00000418115.6', 'ENST00000704381.1']	['ENST00000418115.6']	ENST00000418115.6	3UTR	protein_coding	69	chr3	49359145	49360211	-	[]	['ENST00000422781.6', 'ENST00000678200.1', 'ENST00000678921.2', 'ENST00000676712.2', 'ENST00000418115.6']	ENST00000422781.6	3UTR	protein_coding	75	chr3	49359139	49360368	-	ENST00000418115.6	3UTR	protein_coding	69	chr3	49359145	49360211	-
Merged-chr3-53225658-2	chr3	53225621	53225696	-	0	{'ENST00000462138.6': '3UTR', 'ENST00000423516.5': '3UTR', 'ENST00000423525.6': 'Intron'}	{'ENST00000462138.6': 'protein_coding', 'ENST00000423516.5': 'protein_coding', 'ENST00000423525.6': 'protein_coding'}	{'ENST00000462138.6': 75, 'ENST00000423516.5': 40, 'ENST00000423525.6': 75}	{'ENST00000462138.6': 'chr3', 'ENST00000423516.5': 'chr3', 'ENST00000423525.6': 'chr3'}	{'ENST00000462138.6': 53224712.0, 'ENST00000423516.5': 53225657.0, 'ENST00000423525.6': 53225609.0}	{'ENST00000462138.6': 53225758.0, 'ENST00000423516.5': 53225758.0, 'ENST00000423525.6': 53225750.0}	{'ENST00000462138.6': '-', 'ENST00000423516.5': '-', 'ENST00000423525.6': '-'}	ENST00000423525.6	Intron	protein_coding	75	chr3	53225609	53225750	-	['ENST00000462138.6', 'ENST00000423516.5', 'ENST00000423525.6']	['ENST00000462138.6']	ENST00000462138.6	3UTR	protein_coding	75	chr3	53224712	53225758	-	[]	['ENST00000462138.6', 'ENST00000423516.5']	ENST00000462138.6	3UTR	protein_coding	75	chr3	53224712	53225758	-	ENST00000462138.6	3UTR	protein_coding	75	chr3	53224712	53225758	-
Merged-chr3-49121155-2	chr3	49121093	49121218	-	0	{'ENST00000305544.9': '3UTR'}	{'ENST00000305544.9': 'protein_coding'}	{'ENST00000305544.9': 105}	{'ENST00000305544.9': 'chr3'}	{'ENST00000305544.9': 49121114.0}	{'ENST00000305544.9': 49121228.0}	{'ENST00000305544.9': '-'}	ENST00000305544.9	3UTR	protein_coding	105	chr3	49121114	49121228	-	['ENST00000305544.9']	['ENST00000305544.9']	ENST00000305544.9	3UTR	protein_coding	105	chr3	49121114	49121228	-	[]	['ENST00000305544.9']	ENST00000305544.9	3UTR	protein_coding	105	chr3	49121114	49121228	-	ENST00000305544.9	3UTR	protein_coding	105	chr3	49121114	49121228	-
Merged-chr3-50259325-2	chr3	50259286	50259365	+	0	{'ENST00000266027.9': 'exon', 'ENST00000313601.11': 'exon'}	{'ENST00000266027.9': 'protein_coding', 'ENST00000313601.11': 'protein_coding'}	{'ENST00000266027.9': 53, 'ENST00000313601.11': 76}	{'ENST00000266027.9': 'chr3', 'ENST00000313601.11': 'chr3'}	{'ENST00000266027.9': 50258368.0, 'ENST00000313601.11': 50258368.0}	{'ENST00000266027.9': 50259339.0, 'ENST00000313601.11': 50259362.0}	{'ENST00000266027.9': '+', 'ENST00000313601.11': '+'}	ENST00000313601.11	exon	protein_coding	76	chr3	50258368	50259362	+	['ENST00000266027.9', 'ENST00000313601.11']	['ENST00000313601.11']	ENST00000313601.11	exon	protein_coding	76	chr3	50258368	50259362	+	[]	[]	ENST00000313601.11	exon	protein_coding	76	chr3	50258368	50259362	+	ENST00000313601.11	exon	protein_coding	76	chr3	50258368	50259362	+
Merged-chr3-181713405-2	chr3	181713363	181713447	+	0	{'ENST00000325404.3': '3UTR', 'ENST00000626948.3': 'Intron', 'ENST00000654538.1': 'Intron', 'ENST00000630553.1': 'Intron', 'ENST00000643236.2': 'Intron', 'ENST00000646949.2': 'Intron', 'ENST00000646683.1': 'Intron', 'ENST00000665485.1': 'Intron'}	{'ENST00000325404.3': 'protein_coding', 'ENST00000626948.3': 'lncRNA', 'ENST00000654538.1': 'lncRNA', 'ENST00000630553.1': 'lncRNA', 'ENST00000643236.2': 'lncRNA', 'ENST00000646949.2': 'lncRNA', 'ENST00000646683.1': 'lncRNA', 'ENST00000665485.1': 'lncRNA'}	{'ENST00000325404.3': 84, 'ENST00000626948.3': 84, 'ENST00000654538.1': 84, 'ENST00000630553.1': 84, 'ENST00000643236.2': 84, 'ENST00000646949.2': 84, 'ENST00000646683.1': 84, 'ENST00000665485.1': 84}	{'ENST00000325404.3': 'chr3', 'ENST00000626948.3': 'chr3', 'ENST00000654538.1': 'chr3', 'ENST00000630553.1': 'chr3', 'ENST00000643236.2': 'chr3', 'ENST00000646949.2': 'chr3', 'ENST00000646683.1': 'chr3', 'ENST00000665485.1': 'chr3'}	{'ENST00000325404.3': 181713312.0, 'ENST00000626948.3': 181699883.0, 'ENST00000654538.1': 181699883.0, 'ENST00000630553.1': 181699883.0, 'ENST00000643236.2': 181610929.0, 'ENST00000646949.2': 181631004.0, 'ENST00000646683.1': 181583742.0, 'ENST00000665485.1': 181610929.0}	{'ENST00000325404.3': 181714436.0, 'ENST00000626948.3': 181715184.0, 'ENST00000654538.1': 181739568.0, 'ENST00000630553.1': 181778534.0, 'ENST00000643236.2': 181739568.0, 'ENST00000646949.2': 181739568.0, 'ENST00000646683.1': 181739568.0, 'ENST00000665485.1': 181715184.0}	{'ENST00000325404.3': '+', 'ENST00000626948.3': '+', 'ENST00000654538.1': '+', 'ENST00000630553.1': '+', 'ENST00000643236.2': '+', 'ENST00000646949.2': '+', 'ENST00000646683.1': '+', 'ENST00000665485.1': '+'}	ENST00000325404.3	3UTR	protein_coding	84	chr3	181713312	181714436	+	['ENST00000325404.3', 'ENST00000626948.3', 'ENST00000654538.1', 'ENST00000630553.1', 'ENST00000643236.2', 'ENST00000646949.2', 'ENST00000646683.1', 'ENST00000665485.1']	['ENST00000325404.3']	ENST00000325404.3	3UTR	protein_coding	84	chr3	181713312	181714436	+	[]	['ENST00000325404.3']	ENST00000325404.3	3UTR	protein_coding	84	chr3	181713312	181714436	+	ENST00000325404.3	3UTR	protein_coding	84	chr3	181713312	181714436	+
Merged-chr3-186789873-2	chr3	186789833	186789913	+	0	{'ENST00000323963.10': '3UTR', 'ENST00000433496.5': '3UTR', 'ENST00000296273.7': '3UTR'}	{'ENST00000323963.10': 'protein_coding', 'ENST00000433496.5': 'protein_coding', 'ENST00000296273.7': 'protein_coding'}	{'ENST00000323963.10': 64, 'ENST00000433496.5': 34, 'ENST00000296273.7': 14}	{'ENST00000323963.10': 'chr3', 'ENST00000433496.5': 'chr3', 'ENST00000296273.7': 'chr3'}	{'ENST00000323963.10': 186789267.0, 'ENST00000433496.5': 186789880.0, 'ENST00000296273.7': 186789900.0}	{'ENST00000323963.10': 186789897.0, 'ENST00000433496.5': 186789971.0, 'ENST00000296273.7': 186789971.0}	{'ENST00000323963.10': '+', 'ENST00000433496.5': '-', 'ENST00000296273.7': '-'}	ENST00000323963.10	3UTR	protein_coding	64	chr3	186789267	186789897	+	['ENST00000323963.10', 'ENST00000433496.5', 'ENST00000296273.7']	['ENST00000323963.10', 'ENST00000296273.7']	ENST00000323963.10	3UTR	protein_coding	64	chr3	186789267	186789897	+	[]	['ENST00000323963.10', 'ENST00000433496.5', 'ENST00000296273.7']	ENST00000323963.10	3UTR	protein_coding	64	chr3	186789267	186789897	+	ENST00000323963.10	3UTR	protein_coding	64	chr3	186789267	186789897	+
Merged-chr3-66378813-2	chr3	66378775	66378851	-	0	{'ENST00000686511.1': '3UTR', 'ENST00000693385.1': '3UTR', 'ENST00000354883.11': '3UTR', 'ENST00000383703.3': '3UTR'}	{'ENST00000686511.1': 'protein_coding', 'ENST00000693385.1': 'protein_coding', 'ENST00000354883.11': 'protein_coding', 'ENST00000383703.3': 'protein_coding'}	{'ENST00000686511.1': 76, 'ENST00000693385.1': 76, 'ENST00000354883.11': 76, 'ENST00000383703.3': 55}	{'ENST00000686511.1': 'chr3', 'ENST00000693385.1': 'chr3', 'ENST00000354883.11': 'chr3', 'ENST00000383703.3': 'chr3'}	{'ENST00000686511.1': 66377805.0, 'ENST00000693385.1': 66377805.0, 'ENST00000354883.11': 66377805.0, 'ENST00000383703.3': 66378797.0}	{'ENST00000686511.1': 66379899.0, 'ENST00000693385.1': 66378902.0, 'ENST00000354883.11': 66378923.0, 'ENST00000383703.3': 66380265.0}	{'ENST00000686511.1': '+', 'ENST00000693385.1': '+', 'ENST00000354883.11': '+', 'ENST00000383703.3': '-'}	ENST00000686511.1	3UTR	protein_coding	76	chr3	66377805	66379899	+	['ENST00000686511.1', 'ENST00000693385.1', 'ENST00000354883.11', 'ENST00000383703.3']	['ENST00000354883.11']	ENST00000354883.11	3UTR	protein_coding	76	chr3	66377805	66378923	+	[]	['ENST00000686511.1', 'ENST00000693385.1', 'ENST00000354883.11', 'ENST00000383703.3']	ENST00000686511.1	3UTR	protein_coding	76	chr3	66377805	66379899	+	ENST00000354883.11	3UTR	protein_coding	76	chr3	66377805	66378923	+
Merged-chr3-52694485-2	chr3	52694445	52694526	-	0	{'ENST00000394799.6': '3UTR', 'ENST00000418458.6': '3UTR', 'ENST00000266014.11': '3UTR', 'ENST00000478968.6': '3UTR', 'ENST00000394783.7': '3UTR', 'ENST00000491606.5': '3UTR'}	{'ENST00000394799.6': 'protein_coding', 'ENST00000418458.6': 'protein_coding', 'ENST00000266014.11': 'protein_coding', 'ENST00000478968.6': 'protein_coding', 'ENST00000394783.7': 'protein_coding', 'ENST00000491606.5': 'protein_coding'}	{'ENST00000394799.6': 47, 'ENST00000418458.6': 52, 'ENST00000266014.11': 41, 'ENST00000478968.6': 38, 'ENST00000394783.7': 35, 'ENST00000491606.5': 24}	{'ENST00000394799.6': 'chr3', 'ENST00000418458.6': 'chr3', 'ENST00000266014.11': 'chr3', 'ENST00000478968.6': 'chr3', 'ENST00000394783.7': 'chr3', 'ENST00000491606.5': 'chr3'}	{'ENST00000394799.6': 52694273.0, 'ENST00000418458.6': 52694273.0, 'ENST00000266014.11': 52694486.0, 'ENST00000478968.6': 52694489.0, 'ENST00000394783.7': 52694492.0, 'ENST00000491606.5': 52694503.0}	{'ENST00000394799.6': 52694492.0, 'ENST00000418458.6': 52694497.0, 'ENST00000266014.11': 52694847.0, 'ENST00000478968.6': 52694847.0, 'ENST00000394783.7': 52694847.0, 'ENST00000491606.5': 52694847.0}	{'ENST00000394799.6': '+', 'ENST00000418458.6': '+', 'ENST00000266014.11': '-', 'ENST00000478968.6': '-', 'ENST00000394783.7': '-', 'ENST00000491606.5': '-'}	ENST00000418458.6	3UTR	protein_coding	52	chr3	52694273	52694497	+	['ENST00000394799.6', 'ENST00000418458.6', 'ENST00000266014.11', 'ENST00000478968.6', 'ENST00000394783.7', 'ENST00000491606.5']	['ENST00000418458.6', 'ENST00000266014.11']	ENST00000418458.6	3UTR	protein_coding	52	chr3	52694273	52694497	+	[]	['ENST00000394799.6', 'ENST00000418458.6', 'ENST00000266014.11', 'ENST00000478968.6', 'ENST00000394783.7', 'ENST00000491606.5']	ENST00000418458.6	3UTR	protein_coding	52	chr3	52694273	52694497	+	ENST00000418458.6	3UTR	protein_coding	52	chr3	52694273	52694497	+
Merged-chr3-86940855-2	chr3	86940815	86940896	-	0	{'ENST00000398399.7': '3UTR'}	{'ENST00000398399.7': 'protein_coding'}	{'ENST00000398399.7': 81}	{'ENST00000398399.7': 'chr3'}	{'ENST00000398399.7': 86937973.0}	{'ENST00000398399.7': 86947026.0}	{'ENST00000398399.7': '-'}	ENST00000398399.7	3UTR	protein_coding	81	chr3	86937973	86947026	-	['ENST00000398399.7']	['ENST00000398399.7']	ENST00000398399.7	3UTR	protein_coding	81	chr3	86937973	86947026	-	[]	['ENST00000398399.7']	ENST00000398399.7	3UTR	protein_coding	81	chr3	86937973	86947026	-	ENST00000398399.7	3UTR	protein_coding	81	chr3	86937973	86947026	-
Merged-chr3-51389336-2	chr3	51389294	51389379	+	0	{'ENST00000528157.7': '3UTR'}	{'ENST00000528157.7': 'protein_coding'}	{'ENST00000528157.7': 85}	{'ENST00000528157.7': 'chr3'}	{'ENST00000528157.7': 51389087.0}	{'ENST00000528157.7': 51389397.0}	{'ENST00000528157.7': '+'}	ENST00000528157.7	3UTR	protein_coding	85	chr3	51389087	51389397	+	['ENST00000528157.7']	['ENST00000528157.7']	ENST00000528157.7	3UTR	protein_coding	85	chr3	51389087	51389397	+	[]	['ENST00000528157.7']	ENST00000528157.7	3UTR	protein_coding	85	chr3	51389087	51389397	+	ENST00000528157.7	3UTR	protein_coding	85	chr3	51389087	51389397	+
Merged-chr3-12583604-2	chr3	12583567	12583642	-	0	{'ENST00000251849.9': '3UTR', 'ENST00000692093.1': '3UTR', 'ENST00000693312.1': '3UTR', 'ENST00000690460.1': '3UTR', 'ENST00000170447.12': '3UTR', 'ENST00000677142.1': '3UTR', 'ENST00000688543.1': '3UTR'}	{'ENST00000251849.9': 'protein_coding', 'ENST00000692093.1': 'protein_coding', 'ENST00000693312.1': 'protein_coding', 'ENST00000690460.1': 'protein_coding', 'ENST00000170447.12': 'protein_coding', 'ENST00000677142.1': 'protein_coding', 'ENST00000688543.1': 'protein_coding'}	{'ENST00000251849.9': 42, 'ENST00000692093.1': 35, 'ENST00000693312.1': 5, 'ENST00000690460.1': 4, 'ENST00000170447.12': 75, 'ENST00000677142.1': 75, 'ENST00000688543.1': 75}	{'ENST00000251849.9': 'chr3', 'ENST00000692093.1': 'chr3', 'ENST00000693312.1': 'chr3', 'ENST00000690460.1': 'chr3', 'ENST00000170447.12': 'chr3', 'ENST00000677142.1': 'chr3', 'ENST00000688543.1': 'chr3'}	{'ENST00000251849.9': 12583601.0, 'ENST00000692093.1': 12583608.0, 'ENST00000693312.1': 12583638.0, 'ENST00000690460.1': 12583639.0, 'ENST00000170447.12': 12582251.0, 'ENST00000677142.1': 12582251.0, 'ENST00000688543.1': 12582101.0}	{'ENST00000251849.9': 12584516.0, 'ENST00000692093.1': 12584516.0, 'ENST00000693312.1': 12584516.0, 'ENST00000690460.1': 12584516.0, 'ENST00000170447.12': 12583713.0, 'ENST00000677142.1': 12585792.0, 'ENST00000688543.1': 12584516.0}	{'ENST00000251849.9': '-', 'ENST00000692093.1': '-', 'ENST00000693312.1': '-', 'ENST00000690460.1': '-', 'ENST00000170447.12': '+', 'ENST00000677142.1': '+', 'ENST00000688543.1': '-'}	ENST00000170447.12	3UTR	protein_coding	75	chr3	12582251	12583713	+	['ENST00000251849.9', 'ENST00000692093.1', 'ENST00000693312.1', 'ENST00000690460.1', 'ENST00000170447.12', 'ENST00000677142.1', 'ENST00000688543.1']	['ENST00000170447.12']	ENST00000170447.12	3UTR	protein_coding	75	chr3	12582251	12583713	+	[]	['ENST00000251849.9', 'ENST00000692093.1', 'ENST00000693312.1', 'ENST00000690460.1', 'ENST00000170447.12', 'ENST00000677142.1', 'ENST00000688543.1']	ENST00000170447.12	3UTR	protein_coding	75	chr3	12582251	12583713	+	ENST00000170447.12	3UTR	protein_coding	75	chr3	12582251	12583713	+
Merged-chr3-40462365-2	chr3	40462327	40462403	+	0	{'ENST00000338970.10': '3UTR'}	{'ENST00000338970.10': 'protein_coding'}	{'ENST00000338970.10': 76}	{'ENST00000338970.10': 'chr3'}	{'ENST00000338970.10': 40462230.0}	{'ENST00000338970.10': 40468587.0}	{'ENST00000338970.10': '+'}	ENST00000338970.10	3UTR	protein_coding	76	chr3	40462230	40468587	+	['ENST00000338970.10']	[]	ENST00000338970.10	3UTR	protein_coding	76	chr3	40462230	40468587	+	[]	['ENST00000338970.10']	ENST00000338970.10	3UTR	protein_coding	76	chr3	40462230	40468587	+	ENST00000338970.10	3UTR	protein_coding	76	chr3	40462230	40468587	+
Merged-chr3-51993722-2	chr3	51993678	51993767	-	0	{'ENST00000648640.1': '3UTR', 'ENST00000466397.5': '3UTR', 'ENST00000479017.5': '3UTR', 'ENST00000475248.5': '3UTR'}	{'ENST00000648640.1': 'protein_coding', 'ENST00000466397.5': 'protein_coding', 'ENST00000479017.5': 'protein_coding', 'ENST00000475248.5': 'protein_coding'}	{'ENST00000648640.1': 73, 'ENST00000466397.5': 73, 'ENST00000479017.5': 73, 'ENST00000475248.5': 29}	{'ENST00000648640.1': 'chr3', 'ENST00000466397.5': 'chr3', 'ENST00000479017.5': 'chr3', 'ENST00000475248.5': 'chr3'}	{'ENST00000648640.1': 51993522.0, 'ENST00000466397.5': 51993628.0, 'ENST00000479017.5': 51993629.0, 'ENST00000475248.5': 51993723.0}	{'ENST00000648640.1': 51993751.0, 'ENST00000466397.5': 51993751.0, 'ENST00000479017.5': 51993751.0, 'ENST00000475248.5': 51993751.0}	{'ENST00000648640.1': '-', 'ENST00000466397.5': '-', 'ENST00000479017.5': '-', 'ENST00000475248.5': '-'}	ENST00000479017.5	3UTR	protein_coding	73	chr3	51993629	51993751	-	['ENST00000648640.1', 'ENST00000466397.5', 'ENST00000479017.5', 'ENST00000475248.5']	[]	ENST00000479017.5	3UTR	protein_coding	73	chr3	51993629	51993751	-	[]	['ENST00000648640.1', 'ENST00000466397.5', 'ENST00000479017.5', 'ENST00000475248.5']	ENST00000648640.1	3UTR	protein_coding	73	chr3	51993522	51993751	-	ENST00000479017.5	3UTR	protein_coding	73	chr3	51993629	51993751	-
Merged-chr3-159840210-2	chr3	159840168	159840253	+	0	{'ENST00000445224.6': 'Intron', 'ENST00000476809.7': 'Intron', 'ENST00000412423.8': 'Intron', 'ENST00000527095.7': 'Intron'}	{'ENST00000445224.6': 'protein_coding', 'ENST00000476809.7': 'protein_coding', 'ENST00000412423.8': 'protein_coding', 'ENST00000527095.7': 'protein_coding'}	{'ENST00000445224.6': 40, 'ENST00000476809.7': 85, 'ENST00000412423.8': 85, 'ENST00000527095.7': 85}	{'ENST00000445224.6': 'chr3', 'ENST00000476809.7': 'chr3', 'ENST00000412423.8': 'chr3', 'ENST00000527095.7': 'chr3'}	{'ENST00000445224.6': 159840214.0, 'ENST00000476809.7': 159765138.0, 'ENST00000412423.8': 159765099.0, 'ENST00000527095.7': 159273883.0}	{'ENST00000445224.6': 159866162.0, 'ENST00000476809.7': 159866162.0, 'ENST00000412423.8': 159866162.0, 'ENST00000527095.7': 159866162.0}	{'ENST00000445224.6': '+', 'ENST00000476809.7': '+', 'ENST00000412423.8': '+', 'ENST00000527095.7': '+'}	ENST00000476809.7	Intron	protein_coding	85	chr3	159765138	159866162	+	['ENST00000445224.6', 'ENST00000476809.7', 'ENST00000412423.8', 'ENST00000527095.7']	[]	ENST00000476809.7	Intron	protein_coding	85	chr3	159765138	159866162	+	[]	[]	ENST00000476809.7	Intron	protein_coding	85	chr3	159765138	159866162	+	ENST00000476809.7	Intron	protein_coding	85	chr3	159765138	159866162	+
Merged-chr3-168010341-2	chr3	168010300	168010383	-	0	{'ENST00000470487.6': 'CDS', 'ENST00000309027.4': 'exon'}	{'ENST00000470487.6': 'protein_coding', 'ENST00000309027.4': 'protein_coding'}	{'ENST00000470487.6': 83, 'ENST00000309027.4': 83}	{'ENST00000470487.6': 'chr3', 'ENST00000309027.4': 'chr3'}	{'ENST00000470487.6': 168010272.0, 'ENST00000309027.4': 168010235.0}	{'ENST00000470487.6': 168010418.0, 'ENST00000309027.4': 168010418.0}	{'ENST00000470487.6': '-', 'ENST00000309027.4': '-'}	ENST00000470487.6	CDS	protein_coding	83	chr3	168010272	168010418	-	['ENST00000470487.6', 'ENST00000309027.4']	['ENST00000470487.6']	ENST00000470487.6	CDS	protein_coding	83	chr3	168010272	168010418	-	[]	[]	ENST00000470487.6	CDS	protein_coding	83	chr3	168010272	168010418	-	ENST00000470487.6	CDS	protein_coding	83	chr3	168010272	168010418	-
Merged-chr3-48748344-2	chr3	48748286	48748403	-	0	{'ENST00000265563.13': '3UTR', 'ENST00000706570.1': 'Intron', 'ENST00000706572.1': 'Intron'}	{'ENST00000265563.13': 'protein_coding', 'ENST00000706570.1': 'protein_coding', 'ENST00000706572.1': 'protein_coding'}	{'ENST00000265563.13': 117, 'ENST00000706570.1': 117, 'ENST00000706572.1': 117}	{'ENST00000265563.13': 'chr3', 'ENST00000706570.1': 'chr3', 'ENST00000706572.1': 'chr3'}	{'ENST00000265563.13': 48746586.0, 'ENST00000706570.1': 48747940.0, 'ENST00000706572.1': 48747940.0}	{'ENST00000265563.13': 48751587.0, 'ENST00000706570.1': 48751584.0, 'ENST00000706572.1': 48751588.0}	{'ENST00000265563.13': '-', 'ENST00000706570.1': '-', 'ENST00000706572.1': '-'}	ENST00000706570.1	Intron	protein_coding	117	chr3	48747940	48751584	-	['ENST00000265563.13', 'ENST00000706570.1', 'ENST00000706572.1']	['ENST00000265563.13']	ENST00000265563.13	3UTR	protein_coding	117	chr3	48746586	48751587	-	[]	['ENST00000265563.13']	ENST00000265563.13	3UTR	protein_coding	117	chr3	48746586	48751587	-	ENST00000265563.13	3UTR	protein_coding	117	chr3	48746586	48751587	-
Merged-chr12-6578845-2	chr12	6578801	6578889	-	0	{'ENST00000644480.2': 'Intron', 'ENST00000501075.2': 'Intron'}	{'ENST00000644480.2': 'protein_coding', 'ENST00000501075.2': 'lncRNA'}	{'ENST00000644480.2': 44, 'ENST00000501075.2': 88}	{'ENST00000644480.2': 'chr12', 'ENST00000501075.2': 'chr12'}	{'ENST00000644480.2': 6578546.0, 'ENST00000501075.2': 6578721.0}	{'ENST00000644480.2': 6578845.0, 'ENST00000501075.2': 6582643.0}	{'ENST00000644480.2': '-', 'ENST00000501075.2': '+'}	ENST00000501075.2	Intron	lncRNA	88	chr12	6578721	6582643	+	['ENST00000644480.2', 'ENST00000501075.2']	[]	ENST00000501075.2	Intron	lncRNA	88	chr12	6578721	6582643	+	[]	[]	ENST00000501075.2	Intron	lncRNA	88	chr12	6578721	6582643	+	ENST00000501075.2	Intron	lncRNA	88	chr12	6578721	6582643	+
Merged-chr12-39293249-2	chr12	39293208	39293291	-	0	{'ENST00000361418.10': '3UTR', 'ENST00000361961.7': '3UTR'}	{'ENST00000361418.10': 'protein_coding', 'ENST00000361961.7': 'protein_coding'}	{'ENST00000361418.10': 64, 'ENST00000361961.7': 63}	{'ENST00000361418.10': 'chr12', 'ENST00000361961.7': 'chr12'}	{'ENST00000361418.10': 39293228.0, 'ENST00000361961.7': 39293229.0}	{'ENST00000361418.10': 39294426.0, 'ENST00000361961.7': 39294426.0}	{'ENST00000361418.10': '-', 'ENST00000361961.7': '-'}	ENST00000361418.10	3UTR	protein_coding	64	chr12	39293228	39294426	-	['ENST00000361418.10', 'ENST00000361961.7']	['ENST00000361418.10']	ENST00000361418.10	3UTR	protein_coding	64	chr12	39293228	39294426	-	[]	['ENST00000361418.10', 'ENST00000361961.7']	ENST00000361418.10	3UTR	protein_coding	64	chr12	39293228	39294426	-	ENST00000361418.10	3UTR	protein_coding	64	chr12	39293228	39294426	-
Merged-chr12-54252057-2	chr12	54252006	54252109	-	0	{'ENST00000209875.9': 'Intron'}	{'ENST00000209875.9': 'protein_coding'}	{'ENST00000209875.9': 34}	{'ENST00000209875.9': 'chr12'}	{'ENST00000209875.9': 54246215.0}	{'ENST00000209875.9': 54252040.0}	{'ENST00000209875.9': '-'}	ENST00000209875.9	Intron	protein_coding	34	chr12	54246215	54252040	-	['ENST00000209875.9']	['ENST00000209875.9']	ENST00000209875.9	Intron	protein_coding	34	chr12	54246215	54252040	-	[]	[]	ENST00000209875.9	Intron	protein_coding	34	chr12	54246215	54252040	-	ENST00000209875.9	Intron	protein_coding	34	chr12	54246215	54252040	-
Merged-chr12-76053759-2	chr12	76053715	76053804	-	0	{'ENST00000618691.5': 'Intron'}	{'ENST00000618691.5': 'protein_coding'}	{'ENST00000618691.5': 54}	{'ENST00000618691.5': 'chr12'}	{'ENST00000618691.5': 76053350.0}	{'ENST00000618691.5': 76053769.0}	{'ENST00000618691.5': '-'}	ENST00000618691.5	Intron	protein_coding	54	chr12	76053350	76053769	-	['ENST00000618691.5']	['ENST00000618691.5']	ENST00000618691.5	Intron	protein_coding	54	chr12	76053350	76053769	-	[]	[]	ENST00000618691.5	Intron	protein_coding	54	chr12	76053350	76053769	-	ENST00000618691.5	Intron	protein_coding	54	chr12	76053350	76053769	-
Merged-chr12-110719848-2	chr12	110719784	110719912	-	0	{'ENST00000335007.10': '3UTR', 'ENST00000340766.9': '3UTR'}	{'ENST00000335007.10': 'protein_coding', 'ENST00000340766.9': 'protein_coding'}	{'ENST00000335007.10': 128, 'ENST00000340766.9': 5}	{'ENST00000335007.10': 'chr12', 'ENST00000340766.9': 'chr12'}	{'ENST00000335007.10': 110719680.0, 'ENST00000340766.9': 110719908.0}	{'ENST00000335007.10': 110721078.0, 'ENST00000340766.9': 110720136.0}	{'ENST00000335007.10': '-', 'ENST00000340766.9': '-'}	ENST00000335007.10	3UTR	protein_coding	128	chr12	110719680	110721078	-	['ENST00000335007.10', 'ENST00000340766.9']	['ENST00000335007.10']	ENST00000335007.10	3UTR	protein_coding	128	chr12	110719680	110721078	-	[]	['ENST00000335007.10', 'ENST00000340766.9']	ENST00000335007.10	3UTR	protein_coding	128	chr12	110719680	110721078	-	ENST00000335007.10	3UTR	protein_coding	128	chr12	110719680	110721078	-
Merged-chr12-12116067-2	chr12	12116030	12116105	-	0	{'ENST00000261349.9': '3UTR'}	{'ENST00000261349.9': 'protein_coding'}	{'ENST00000261349.9': 75}	{'ENST00000261349.9': 'chr12'}	{'ENST00000261349.9': 12116025.0}	{'ENST00000261349.9': 12121128.0}	{'ENST00000261349.9': '-'}	ENST00000261349.9	3UTR	protein_coding	75	chr12	12116025	12121128	-	['ENST00000261349.9']	['ENST00000261349.9']	ENST00000261349.9	3UTR	protein_coding	75	chr12	12116025	12121128	-	[]	['ENST00000261349.9']	ENST00000261349.9	3UTR	protein_coding	75	chr12	12116025	12121128	-	ENST00000261349.9	3UTR	protein_coding	75	chr12	12116025	12121128	-
Merged-chr19-3976073-2	chr19	3976035	3976112	-	0	{'ENST00000309311.7': '3UTR'}	{'ENST00000309311.7': 'protein_coding'}	{'ENST00000309311.7': 57}	{'ENST00000309311.7': 'chr19'}	{'ENST00000309311.7': 3976056.0}	{'ENST00000309311.7': 3976556.0}	{'ENST00000309311.7': '-'}	ENST00000309311.7	3UTR	protein_coding	57	chr19	3976056	3976556	-	['ENST00000309311.7']	['ENST00000309311.7']	ENST00000309311.7	3UTR	protein_coding	57	chr19	3976056	3976556	-	[]	['ENST00000309311.7']	ENST00000309311.7	3UTR	protein_coding	57	chr19	3976056	3976556	-	ENST00000309311.7	3UTR	protein_coding	57	chr19	3976056	3976556	-
Merged-chr12-33439561-2	chr12	33439516	33439606	-	0	{'ENST00000228567.7': '5UTR'}	{'ENST00000228567.7': 'protein_coding'}	{'ENST00000228567.7': 84}	{'ENST00000228567.7': 'chr12'}	{'ENST00000228567.7': 33439523.0}	{'ENST00000228567.7': 33439819.0}	{'ENST00000228567.7': '-'}	ENST00000228567.7	5UTR	protein_coding	84	chr12	33439523	33439819	-	['ENST00000228567.7']	['ENST00000228567.7']	ENST00000228567.7	5UTR	protein_coding	84	chr12	33439523	33439819	-	['ENST00000228567.7']	[]	ENST00000228567.7	5UTR	protein_coding	84	chr12	33439523	33439819	-	ENST00000228567.7	5UTR	protein_coding	84	chr12	33439523	33439819	-
Merged-chr19-49499669-2	chr19	49499632	49499706	+	0	{'ENST00000594493.1': '3UTR', 'ENST00000270625.7': '3UTR', 'ENST00000599561.1': '3UTR'}	{'ENST00000594493.1': 'protein_coding', 'ENST00000270625.7': 'protein_coding', 'ENST00000599561.1': 'protein_coding'}	{'ENST00000594493.1': 57, 'ENST00000270625.7': 74, 'ENST00000599561.1': 57}	{'ENST00000594493.1': 'chr19', 'ENST00000270625.7': 'chr19', 'ENST00000599561.1': 'chr19'}	{'ENST00000594493.1': 49499633.0, 'ENST00000270625.7': 49499633.0, 'ENST00000599561.1': 49499527.0}	{'ENST00000594493.1': 49499689.0, 'ENST00000270625.7': 49499708.0, 'ENST00000599561.1': 49499689.0}	{'ENST00000594493.1': '+', 'ENST00000270625.7': '+', 'ENST00000599561.1': '+'}	ENST00000270625.7	3UTR	protein_coding	74	chr19	49499633	49499708	+	['ENST00000594493.1', 'ENST00000270625.7', 'ENST00000599561.1']	['ENST00000270625.7']	ENST00000270625.7	3UTR	protein_coding	74	chr19	49499633	49499708	+	[]	['ENST00000594493.1', 'ENST00000270625.7', 'ENST00000599561.1']	ENST00000270625.7	3UTR	protein_coding	74	chr19	49499633	49499708	+	ENST00000270625.7	3UTR	protein_coding	74	chr19	49499633	49499708	+
Merged-chr19-35879775-2	chr19	35879738	35879813	+	0	{'ENST00000221891.9': '3UTR', 'ENST00000652533.1': '3UTR'}	{'ENST00000221891.9': 'protein_coding', 'ENST00000652533.1': 'protein_coding'}	{'ENST00000221891.9': 54, 'ENST00000652533.1': 51}	{'ENST00000221891.9': 'chr19', 'ENST00000652533.1': 'chr19'}	{'ENST00000221891.9': 35879439.0, 'ENST00000652533.1': 35879439.0}	{'ENST00000221891.9': 35879792.0, 'ENST00000652533.1': 35879789.0}	{'ENST00000221891.9': '+', 'ENST00000652533.1': '+'}	ENST00000221891.9	3UTR	protein_coding	54	chr19	35879439	35879792	+	['ENST00000221891.9', 'ENST00000652533.1']	['ENST00000221891.9']	ENST00000221891.9	3UTR	protein_coding	54	chr19	35879439	35879792	+	[]	['ENST00000221891.9', 'ENST00000652533.1']	ENST00000221891.9	3UTR	protein_coding	54	chr19	35879439	35879792	+	ENST00000221891.9	3UTR	protein_coding	54	chr19	35879439	35879792	+
Merged-chr19-40378473-2	chr19	40378433	40378513	+	0	{'ENST00000700616.1': '3UTR', 'ENST00000409419.5': '3UTR', 'ENST00000409587.5': '3UTR', 'ENST00000409735.9': '3UTR', 'ENST00000700623.1': '3UTR', 'ENST00000700637.1': '3UTR', 'ENST00000700638.1': '3UTR', 'ENST00000700619.1': 'Intron', 'ENST00000700631.1': 'Intron', 'ENST00000700620.1': 'Intron', 'ENST00000700633.1': 'Intron', 'ENST00000700634.1': 'Intron'}	{'ENST00000700616.1': 'protein_coding', 'ENST00000409419.5': 'protein_coding', 'ENST00000409587.5': 'protein_coding', 'ENST00000409735.9': 'protein_coding', 'ENST00000700623.1': 'protein_coding', 'ENST00000700637.1': 'protein_coding', 'ENST00000700638.1': 'protein_coding', 'ENST00000700619.1': 'protein_coding', 'ENST00000700631.1': 'protein_coding', 'ENST00000700620.1': 'protein_coding', 'ENST00000700633.1': 'protein_coding', 'ENST00000700634.1': 'protein_coding'}	{'ENST00000700616.1': 80, 'ENST00000409419.5': 42, 'ENST00000409587.5': 50, 'ENST00000409735.9': 52, 'ENST00000700623.1': 80, 'ENST00000700637.1': 55, 'ENST00000700638.1': 80, 'ENST00000700619.1': 80, 'ENST00000700631.1': 80, 'ENST00000700620.1': 80, 'ENST00000700633.1': 80, 'ENST00000700634.1': 80}	{'ENST00000700616.1': 'chr19', 'ENST00000409419.5': 'chr19', 'ENST00000409587.5': 'chr19', 'ENST00000409735.9': 'chr19', 'ENST00000700623.1': 'chr19', 'ENST00000700637.1': 'chr19', 'ENST00000700638.1': 'chr19', 'ENST00000700619.1': 'chr19', 'ENST00000700631.1': 'chr19', 'ENST00000700620.1': 'chr19', 'ENST00000700633.1': 'chr19', 'ENST00000700634.1': 'chr19'}	{'ENST00000700616.1': 40378171.0, 'ENST00000409419.5': 40378171.0, 'ENST00000409587.5': 40378171.0, 'ENST00000409735.9': 40378171.0, 'ENST00000700623.1': 40378171.0, 'ENST00000700637.1': 40378171.0, 'ENST00000700638.1': 40378171.0, 'ENST00000700619.1': 40378223.0, 'ENST00000700631.1': 40378223.0, 'ENST00000700620.1': 40378223.0, 'ENST00000700633.1': 40378223.0, 'ENST00000700634.1': 40378223.0}	{'ENST00000700616.1': 40381573.0, 'ENST00000409419.5': 40378475.0, 'ENST00000409587.5': 40378483.0, 'ENST00000409735.9': 40378485.0, 'ENST00000700623.1': 40381321.0, 'ENST00000700637.1': 40378488.0, 'ENST00000700638.1': 40379402.0, 'ENST00000700619.1': 40380376.0, 'ENST00000700631.1': 40379907.0, 'ENST00000700620.1': 40387311.0, 'ENST00000700633.1': 40387498.0, 'ENST00000700634.1': 40389450.0}	{'ENST00000700616.1': '+', 'ENST00000409419.5': '+', 'ENST00000409587.5': '+', 'ENST00000409735.9': '+', 'ENST00000700623.1': '+', 'ENST00000700637.1': '+', 'ENST00000700638.1': '+', 'ENST00000700619.1': '+', 'ENST00000700631.1': '+', 'ENST00000700620.1': '+', 'ENST00000700633.1': '+', 'ENST00000700634.1': '+'}	ENST00000700619.1	Intron	protein_coding	80	chr19	40378223	40380376	+	['ENST00000700616.1', 'ENST00000409419.5', 'ENST00000409587.5', 'ENST00000409735.9', 'ENST00000700623.1', 'ENST00000700637.1', 'ENST00000700638.1', 'ENST00000700619.1', 'ENST00000700631.1', 'ENST00000700620.1', 'ENST00000700633.1', 'ENST00000700634.1']	['ENST00000409735.9']	ENST00000409735.9	3UTR	protein_coding	52	chr19	40378171	40378485	+	[]	['ENST00000700616.1', 'ENST00000409419.5', 'ENST00000409587.5', 'ENST00000409735.9', 'ENST00000700623.1', 'ENST00000700637.1', 'ENST00000700638.1']	ENST00000700616.1	3UTR	protein_coding	80	chr19	40378171	40381573	+	ENST00000409735.9	3UTR	protein_coding	52	chr19	40378171	40378485	+
Merged-chr12-132584295-2	chr12	132584256	132584334	+	0	{'ENST00000434748.2': '3UTR'}	{'ENST00000434748.2': 'protein_coding'}	{'ENST00000434748.2': 78}	{'ENST00000434748.2': 'chr12'}	{'ENST00000434748.2': 132583776.0}	{'ENST00000434748.2': 132585188.0}	{'ENST00000434748.2': '+'}	ENST00000434748.2	3UTR	protein_coding	78	chr12	132583776	132585188	+	['ENST00000434748.2']	[]	ENST00000434748.2	3UTR	protein_coding	78	chr12	132583776	132585188	+	[]	['ENST00000434748.2']	ENST00000434748.2	3UTR	protein_coding	78	chr12	132583776	132585188	+	ENST00000434748.2	3UTR	protein_coding	78	chr12	132583776	132585188	+
Merged-chr12-132826227-2	chr12	132826187	132826267	+	0	{'ENST00000204726.9': 'Intron', 'ENST00000450791.8': 'Intron', 'ENST00000691696.1': 'Intron', 'ENST00000686751.1': 'Intron'}	{'ENST00000204726.9': 'protein_coding', 'ENST00000450791.8': 'protein_coding', 'ENST00000691696.1': 'protein_coding', 'ENST00000686751.1': 'protein_coding'}	{'ENST00000204726.9': 80, 'ENST00000450791.8': 80, 'ENST00000691696.1': 80, 'ENST00000686751.1': 80}	{'ENST00000204726.9': 'chr12', 'ENST00000450791.8': 'chr12', 'ENST00000691696.1': 'chr12', 'ENST00000686751.1': 'chr12'}	{'ENST00000204726.9': 132822311.0, 'ENST00000450791.8': 132822311.0, 'ENST00000691696.1': 132822311.0, 'ENST00000686751.1': 132822311.0}	{'ENST00000204726.9': 132828326.0, 'ENST00000450791.8': 132828802.0, 'ENST00000691696.1': 132827606.0, 'ENST00000686751.1': 132829018.0}	{'ENST00000204726.9': '-', 'ENST00000450791.8': '-', 'ENST00000691696.1': '-', 'ENST00000686751.1': '-'}	ENST00000204726.9	Intron	protein_coding	80	chr12	132822311	132828326	-	['ENST00000204726.9', 'ENST00000450791.8', 'ENST00000691696.1', 'ENST00000686751.1']	['ENST00000450791.8']	ENST00000450791.8	Intron	protein_coding	80	chr12	132822311	132828802	-	[]	[]	ENST00000450791.8	Intron	protein_coding	80	chr12	132822311	132828802	-	ENST00000450791.8	Intron	protein_coding	80	chr12	132822311	132828802	-
Merged-chr12-27803031-2	chr12	27802994	27803069	+	0	{'ENST00000381271.7': '3UTR'}	{'ENST00000381271.7': 'protein_coding'}	{'ENST00000381271.7': 46}	{'ENST00000381271.7': 'chr12'}	{'ENST00000381271.7': 27798164.0}	{'ENST00000381271.7': 27803040.0}	{'ENST00000381271.7': '+'}	ENST00000381271.7	3UTR	protein_coding	46	chr12	27798164	27803040	+	['ENST00000381271.7']	['ENST00000381271.7']	ENST00000381271.7	3UTR	protein_coding	46	chr12	27798164	27803040	+	[]	['ENST00000381271.7']	ENST00000381271.7	3UTR	protein_coding	46	chr12	27798164	27803040	+	ENST00000381271.7	3UTR	protein_coding	46	chr12	27798164	27803040	+
Merged-chr2-84906651-2	chr2	84906614	84906688	+	0	{'ENST00000233143.6': '3UTR'}	{'ENST00000233143.6': 'protein_coding'}	{'ENST00000233143.6': 57}	{'ENST00000233143.6': 'chr2'}	{'ENST00000233143.6': 84906421.0}	{'ENST00000233143.6': 84906671.0}	{'ENST00000233143.6': '+'}	ENST00000233143.6	3UTR	protein_coding	57	chr2	84906421	84906671	+	['ENST00000233143.6']	['ENST00000233143.6']	ENST00000233143.6	3UTR	protein_coding	57	chr2	84906421	84906671	+	[]	['ENST00000233143.6']	ENST00000233143.6	3UTR	protein_coding	57	chr2	84906421	84906671	+	ENST00000233143.6	3UTR	protein_coding	57	chr2	84906421	84906671	+
Merged-chr2-47160181-2	chr2	47160144	47160219	-	0	{'ENST00000272298.12': '3UTR', 'ENST00000655450.1': '3UTR', 'ENST00000456319.6': '3UTR', 'ENST00000668667.1': '3UTR', 'ENST00000422269.1': 'Intron'}	{'ENST00000272298.12': 'protein_coding', 'ENST00000655450.1': 'protein_coding', 'ENST00000456319.6': 'protein_coding', 'ENST00000668667.1': 'protein_coding', 'ENST00000422269.1': 'protein_coding'}	{'ENST00000272298.12': 75, 'ENST00000655450.1': 50, 'ENST00000456319.6': 40, 'ENST00000668667.1': 15, 'ENST00000422269.1': 75}	{'ENST00000272298.12': 'chr2', 'ENST00000655450.1': 'chr2', 'ENST00000456319.6': 'chr2', 'ENST00000668667.1': 'chr2', 'ENST00000422269.1': 'chr2'}	{'ENST00000272298.12': 47160084.0, 'ENST00000655450.1': 47160170.0, 'ENST00000456319.6': 47160180.0, 'ENST00000668667.1': 47160205.0, 'ENST00000422269.1': 47153016.0}	{'ENST00000272298.12': 47160778.0, 'ENST00000655450.1': 47160778.0, 'ENST00000456319.6': 47160778.0, 'ENST00000668667.1': 47160778.0, 'ENST00000422269.1': 47170733.0}	{'ENST00000272298.12': '-', 'ENST00000655450.1': '-', 'ENST00000456319.6': '-', 'ENST00000668667.1': '-', 'ENST00000422269.1': '-'}	ENST00000272298.12	3UTR	protein_coding	75	chr2	47160084	47160778	-	['ENST00000272298.12', 'ENST00000655450.1', 'ENST00000456319.6', 'ENST00000668667.1', 'ENST00000422269.1']	['ENST00000272298.12']	ENST00000272298.12	3UTR	protein_coding	75	chr2	47160084	47160778	-	[]	['ENST00000272298.12', 'ENST00000655450.1', 'ENST00000456319.6', 'ENST00000668667.1']	ENST00000272298.12	3UTR	protein_coding	75	chr2	47160084	47160778	-	ENST00000272298.12	3UTR	protein_coding	75	chr2	47160084	47160778	-
Merged-chr1-193091760-2	chr1	193091718	193091802	+	0	{'ENST00000367443.5': 'exon', 'ENST00000367444.7': '3UTR', 'ENST00000367445.7': '3UTR'}	{'ENST00000367443.5': 'protein_coding', 'ENST00000367444.7': 'protein_coding', 'ENST00000367445.7': 'protein_coding'}	{'ENST00000367443.5': 59, 'ENST00000367444.7': 59, 'ENST00000367445.7': 59}	{'ENST00000367443.5': 'chr1', 'ENST00000367444.7': 'chr1', 'ENST00000367445.7': 'chr1'}	{'ENST00000367443.5': 193091651.0, 'ENST00000367444.7': 193091683.0, 'ENST00000367445.7': 193091669.0}	{'ENST00000367443.5': 193091777.0, 'ENST00000367444.7': 193091777.0, 'ENST00000367445.7': 193091777.0}	{'ENST00000367443.5': '+', 'ENST00000367444.7': '+', 'ENST00000367445.7': '+'}	ENST00000367444.7	3UTR	protein_coding	59	chr1	193091683	193091777	+	['ENST00000367443.5', 'ENST00000367444.7', 'ENST00000367445.7']	[]	ENST00000367444.7	3UTR	protein_coding	59	chr1	193091683	193091777	+	[]	['ENST00000367444.7', 'ENST00000367445.7']	ENST00000367444.7	3UTR	protein_coding	59	chr1	193091683	193091777	+	ENST00000367444.7	3UTR	protein_coding	59	chr1	193091683	193091777	+
Merged-chr1-1541680-2	chr1	1541642	1541718	-	0	{'ENST00000291386.4': '3UTR'}	{'ENST00000291386.4': 'protein_coding'}	{'ENST00000291386.4': 46}	{'ENST00000291386.4': 'chr1'}	{'ENST00000291386.4': 1541673.0}	{'ENST00000291386.4': 1542068.0}	{'ENST00000291386.4': '-'}	ENST00000291386.4	3UTR	protein_coding	46	chr1	1541673	1542068	-	['ENST00000291386.4']	['ENST00000291386.4']	ENST00000291386.4	3UTR	protein_coding	46	chr1	1541673	1542068	-	[]	['ENST00000291386.4']	ENST00000291386.4	3UTR	protein_coding	46	chr1	1541673	1542068	-	ENST00000291386.4	3UTR	protein_coding	46	chr1	1541673	1542068	-
Merged-chr1-35184499-2	chr1	35184457	35184541	-	0	{'ENST00000357214.6': '3UTR'}	{'ENST00000357214.6': 'protein_coding'}	{'ENST00000357214.6': 1}	{'ENST00000357214.6': 'chr1'}	{'ENST00000357214.6': 35182936.0}	{'ENST00000357214.6': 35184458.0}	{'ENST00000357214.6': '-'}	ENST00000357214.6	3UTR	protein_coding	1	chr1	35182936	35184458	-	['ENST00000357214.6']	['ENST00000357214.6']	ENST00000357214.6	3UTR	protein_coding	1	chr1	35182936	35184458	-	[]	['ENST00000357214.6']	ENST00000357214.6	3UTR	protein_coding	1	chr1	35182936	35184458	-	ENST00000357214.6	3UTR	protein_coding	1	chr1	35182936	35184458	-
Merged-chr1-43978286-2	chr1	43978236	43978337	+	0	{'ENST00000236067.8': '3UTR', 'ENST00000472174.7': '3UTR'}	{'ENST00000236067.8': 'protein_coding', 'ENST00000472174.7': 'protein_coding'}	{'ENST00000236067.8': 53, 'ENST00000472174.7': 59}	{'ENST00000236067.8': 'chr1', 'ENST00000472174.7': 'chr1'}	{'ENST00000236067.8': 43978005.0, 'ENST00000472174.7': 43978005.0}	{'ENST00000236067.8': 43978289.0, 'ENST00000472174.7': 43978295.0}	{'ENST00000236067.8': '+', 'ENST00000472174.7': '+'}	ENST00000472174.7	3UTR	protein_coding	59	chr1	43978005	43978295	+	['ENST00000236067.8', 'ENST00000472174.7']	['ENST00000472174.7']	ENST00000472174.7	3UTR	protein_coding	59	chr1	43978005	43978295	+	[]	['ENST00000236067.8', 'ENST00000472174.7']	ENST00000472174.7	3UTR	protein_coding	59	chr1	43978005	43978295	+	ENST00000472174.7	3UTR	protein_coding	59	chr1	43978005	43978295	+
Merged-chr1-116404772-2	chr1	116404734	116404811	+	0	{'ENST00000295598.10': '3UTR', 'ENST00000537345.5': '3UTR', 'ENST00000674823.1': 'exon', 'ENST00000369492.5': 'exon', 'ENST00000675742.1': 'Intron', 'ENST00000675607.1': 'Intron'}	{'ENST00000295598.10': 'protein_coding', 'ENST00000537345.5': 'protein_coding', 'ENST00000674823.1': 'lncRNA', 'ENST00000369492.5': 'lncRNA', 'ENST00000675742.1': 'lncRNA', 'ENST00000675607.1': 'lncRNA'}	{'ENST00000295598.10': 40, 'ENST00000537345.5': 38, 'ENST00000674823.1': 77, 'ENST00000369492.5': 77, 'ENST00000675742.1': 77, 'ENST00000675607.1': 77}	{'ENST00000295598.10': 'chr1', 'ENST00000537345.5': 'chr1', 'ENST00000674823.1': 'chr1', 'ENST00000369492.5': 'chr1', 'ENST00000675742.1': 'chr1', 'ENST00000675607.1': 'chr1'}	{'ENST00000295598.10': 116404442.0, 'ENST00000537345.5': 116404442.0, 'ENST00000674823.1': 116401570.0, 'ENST00000369492.5': 116404714.0, 'ENST00000675742.1': 116401131.0, 'ENST00000675607.1': 116401131.0}	{'ENST00000295598.10': 116404774.0, 'ENST00000537345.5': 116404772.0, 'ENST00000674823.1': 116406148.0, 'ENST00000369492.5': 116406148.0, 'ENST00000675742.1': 116405606.0, 'ENST00000675607.1': 116418458.0}	{'ENST00000295598.10': '+', 'ENST00000537345.5': '+', 'ENST00000674823.1': '-', 'ENST00000369492.5': '-', 'ENST00000675742.1': '-', 'ENST00000675607.1': '-'}	ENST00000369492.5	exon	lncRNA	77	chr1	116404714	116406148	-	['ENST00000295598.10', 'ENST00000537345.5', 'ENST00000674823.1', 'ENST00000369492.5', 'ENST00000675742.1', 'ENST00000675607.1']	['ENST00000295598.10']	ENST00000295598.10	3UTR	protein_coding	40	chr1	116404442	116404774	+	[]	['ENST00000295598.10', 'ENST00000537345.5']	ENST00000295598.10	3UTR	protein_coding	40	chr1	116404442	116404774	+	ENST00000295598.10	3UTR	protein_coding	40	chr1	116404442	116404774	+
Merged-chr1-22913754-2	chr1	22913717	22913791	+	0	{'ENST00000374632.7': '3UTR', 'ENST00000374627.1': '3UTR', 'ENST00000374630.8': '3UTR', 'ENST00000400191.7': 'exon'}	{'ENST00000374632.7': 'protein_coding', 'ENST00000374627.1': 'protein_coding', 'ENST00000374630.8': 'protein_coding', 'ENST00000400191.7': 'protein_coding'}	{'ENST00000374632.7': 74, 'ENST00000374627.1': 35, 'ENST00000374630.8': 74, 'ENST00000400191.7': 74}	{'ENST00000374632.7': 'chr1', 'ENST00000374627.1': 'chr1', 'ENST00000374630.8': 'chr1', 'ENST00000400191.7': 'chr1'}	{'ENST00000374632.7': 22913568.0, 'ENST00000374627.1': 22912601.0, 'ENST00000374630.8': 22913568.0, 'ENST00000400191.7': 22913658.0}	{'ENST00000374632.7': 22914270.0, 'ENST00000374627.1': 22913752.0, 'ENST00000374630.8': 22921500.0, 'ENST00000400191.7': 22921500.0}	{'ENST00000374632.7': '+', 'ENST00000374627.1': '+', 'ENST00000374630.8': '+', 'ENST00000400191.7': '+'}	ENST00000400191.7	exon	protein_coding	74	chr1	22913658	22921500	+	['ENST00000374632.7', 'ENST00000374627.1', 'ENST00000374630.8', 'ENST00000400191.7']	['ENST00000374630.8']	ENST00000374630.8	3UTR	protein_coding	74	chr1	22913568	22921500	+	[]	['ENST00000374632.7', 'ENST00000374627.1', 'ENST00000374630.8']	ENST00000374632.7	3UTR	protein_coding	74	chr1	22913568	22914270	+	ENST00000374630.8	3UTR	protein_coding	74	chr1	22913568	22921500	+
Merged-chr1-154582098-2	chr1	154582061	154582135	-	0	{'ENST00000679899.1': '3UTR', 'ENST00000368474.9': '3UTR', 'ENST00000648231.2': '3UTR', 'ENST00000649022.2': '3UTR', 'ENST00000649042.1': '3UTR', 'ENST00000649749.1': '3UTR'}	{'ENST00000679899.1': 'protein_coding', 'ENST00000368474.9': 'protein_coding', 'ENST00000648231.2': 'protein_coding', 'ENST00000649022.2': 'protein_coding', 'ENST00000649042.1': 'protein_coding', 'ENST00000649749.1': 'protein_coding'}	{'ENST00000679899.1': 74, 'ENST00000368474.9': 74, 'ENST00000648231.2': 69, 'ENST00000649022.2': 67, 'ENST00000649042.1': 40, 'ENST00000649749.1': 29}	{'ENST00000679899.1': 'chr1', 'ENST00000368474.9': 'chr1', 'ENST00000648231.2': 'chr1', 'ENST00000649022.2': 'chr1', 'ENST00000649042.1': 'chr1', 'ENST00000649749.1': 'chr1'}	{'ENST00000679899.1': 154581695.0, 'ENST00000368474.9': 154582057.0, 'ENST00000648231.2': 154582067.0, 'ENST00000649022.2': 154582069.0, 'ENST00000649042.1': 154582096.0, 'ENST00000649749.1': 154582107.0}	{'ENST00000679899.1': 154584808.0, 'ENST00000368474.9': 154584808.0, 'ENST00000648231.2': 154584808.0, 'ENST00000649022.2': 154584808.0, 'ENST00000649042.1': 154584808.0, 'ENST00000649749.1': 154584808.0}	{'ENST00000679899.1': '-', 'ENST00000368474.9': '-', 'ENST00000648231.2': '-', 'ENST00000649022.2': '-', 'ENST00000649042.1': '-', 'ENST00000649749.1': '-'}	ENST00000368474.9	3UTR	protein_coding	74	chr1	154582057	154584808	-	['ENST00000679899.1', 'ENST00000368474.9', 'ENST00000648231.2', 'ENST00000649022.2', 'ENST00000649042.1', 'ENST00000649749.1']	['ENST00000368474.9']	ENST00000368474.9	3UTR	protein_coding	74	chr1	154582057	154584808	-	[]	['ENST00000679899.1', 'ENST00000368474.9', 'ENST00000648231.2', 'ENST00000649022.2', 'ENST00000649042.1', 'ENST00000649749.1']	ENST00000679899.1	3UTR	protein_coding	74	chr1	154581695	154584808	-	ENST00000368474.9	3UTR	protein_coding	74	chr1	154582057	154584808	-
Merged-chr1-10306742-2	chr1	10306703	10306782	+	0	{'ENST00000584329.2': 'exon', 'ENST00000377093.9': '3UTR', 'ENST00000377083.5': '3UTR', 'ENST00000676179.1': 'Intron'}	{'ENST00000584329.2': 'misc_RNA', 'ENST00000377093.9': 'protein_coding', 'ENST00000377083.5': 'protein_coding', 'ENST00000676179.1': 'protein_coding'}	{'ENST00000584329.2': 54, 'ENST00000377093.9': 79, 'ENST00000377083.5': 54, 'ENST00000676179.1': 79}	{'ENST00000584329.2': 'chr1', 'ENST00000377093.9': 'chr1', 'ENST00000377083.5': 'chr1', 'ENST00000676179.1': 'chr1'}	{'ENST00000584329.2': 10306465.0, 'ENST00000377093.9': 10304645.0, 'ENST00000377083.5': 10304645.0, 'ENST00000676179.1': 10297246.0}	{'ENST00000584329.2': 10306757.0, 'ENST00000377093.9': 10308597.0, 'ENST00000377083.5': 10306757.0, 'ENST00000676179.1': 10320042.0}	{'ENST00000584329.2': '+', 'ENST00000377093.9': '+', 'ENST00000377083.5': '+', 'ENST00000676179.1': '+'}	ENST00000377093.9	3UTR	protein_coding	79	chr1	10304645	10308597	+	['ENST00000584329.2', 'ENST00000377093.9', 'ENST00000377083.5', 'ENST00000676179.1']	['ENST00000676179.1']	ENST00000676179.1	Intron	protein_coding	79	chr1	10297246	10320042	+	[]	['ENST00000377093.9', 'ENST00000377083.5']	ENST00000377093.9	3UTR	protein_coding	79	chr1	10304645	10308597	+	ENST00000676179.1	Intron	protein_coding	79	chr1	10297246	10320042	+
Merged-chr1-23695906-2	chr1	23695865	23695947	+	0	{'ENST00000374550.8': 'Intron'}	{'ENST00000374550.8': 'protein_coding'}	{'ENST00000374550.8': 40}	{'ENST00000374550.8': 'chr1'}	{'ENST00000374550.8': 23695908.0}	{'ENST00000374550.8': 23696343.0}	{'ENST00000374550.8': '+'}	ENST00000374550.8	Intron	protein_coding	40	chr1	23695908	23696343	+	['ENST00000374550.8']	[]	ENST00000374550.8	Intron	protein_coding	40	chr1	23695908	23696343	+	[]	[]	ENST00000374550.8	Intron	protein_coding	40	chr1	23695908	23696343	+	ENST00000374550.8	Intron	protein_coding	40	chr1	23695908	23696343	+
Merged-chr1-109309612-2	chr1	109309574	109309651	-	0	{'ENST00000538502.5': 'exon', 'ENST00000256637.8': 'exon'}	{'ENST00000538502.5': 'protein_coding', 'ENST00000256637.8': 'protein_coding'}	{'ENST00000538502.5': 77, 'ENST00000256637.8': 77}	{'ENST00000538502.5': 'chr1', 'ENST00000256637.8': 'chr1'}	{'ENST00000538502.5': 109309568.0, 'ENST00000256637.8': 109309575.0}	{'ENST00000538502.5': 109314057.0, 'ENST00000256637.8': 109314057.0}	{'ENST00000538502.5': '-', 'ENST00000256637.8': '-'}	ENST00000256637.8	exon	protein_coding	77	chr1	109309575	109314057	-	['ENST00000538502.5', 'ENST00000256637.8']	['ENST00000256637.8']	ENST00000256637.8	exon	protein_coding	77	chr1	109309575	109314057	-	[]	[]	ENST00000256637.8	exon	protein_coding	77	chr1	109309575	109314057	-	ENST00000256637.8	exon	protein_coding	77	chr1	109309575	109314057	-
Merged-chr1-151055747-2	chr1	151055706	151055788	-	0	{'ENST00000439374.6': 'AltUTR'}	{'ENST00000439374.6': 'protein_coding'}	{'ENST00000439374.6': 58}	{'ENST00000439374.6': 'chr1'}	{'ENST00000439374.6': 151055731.0}	{'ENST00000439374.6': 151055993.0}	{'ENST00000439374.6': '-'}	ENST00000439374.6	AltUTR	protein_coding	58	chr1	151055731	151055993	-	['ENST00000439374.6']	[]	ENST00000439374.6	AltUTR	protein_coding	58	chr1	151055731	151055993	-	[]	[]	ENST00000439374.6	AltUTR	protein_coding	58	chr1	151055731	151055993	-	ENST00000439374.6	AltUTR	protein_coding	58	chr1	151055731	151055993	-
Merged-chr1-155169429-2	chr1	155169390	155169468	-	0	{'ENST00000497317.5': '3UTR', 'ENST00000295682.6': '3UTR', 'ENST00000482246.5': '3UTR', 'ENST00000473363.3': 'exon'}	{'ENST00000497317.5': 'protein_coding', 'ENST00000295682.6': 'protein_coding', 'ENST00000482246.5': 'protein_coding', 'ENST00000473363.3': 'protein_coding'}	{'ENST00000497317.5': 18, 'ENST00000295682.6': 35, 'ENST00000482246.5': 34, 'ENST00000473363.3': 60}	{'ENST00000497317.5': 'chr1', 'ENST00000295682.6': 'chr1', 'ENST00000482246.5': 'chr1', 'ENST00000473363.3': 'chr1'}	{'ENST00000497317.5': 155169408.0, 'ENST00000295682.6': 155169408.0, 'ENST00000482246.5': 155169409.0, 'ENST00000473363.3': 155169409.0}	{'ENST00000497317.5': 155169425.0, 'ENST00000295682.6': 155169442.0, 'ENST00000482246.5': 155169442.0, 'ENST00000473363.3': 155169560.0}	{'ENST00000497317.5': '-', 'ENST00000295682.6': '-', 'ENST00000482246.5': '-', 'ENST00000473363.3': '-'}	ENST00000473363.3	exon	protein_coding	60	chr1	155169409	155169560	-	['ENST00000497317.5', 'ENST00000295682.6', 'ENST00000482246.5', 'ENST00000473363.3']	['ENST00000295682.6']	ENST00000295682.6	3UTR	protein_coding	35	chr1	155169408	155169442	-	[]	['ENST00000497317.5', 'ENST00000295682.6', 'ENST00000482246.5']	ENST00000295682.6	3UTR	protein_coding	35	chr1	155169408	155169442	-	ENST00000295682.6	3UTR	protein_coding	35	chr1	155169408	155169442	-
Merged-chr1-7781419-2	chr1	7781381	7781457	+	0	{'ENST00000054666.11': '3UTR'}	{'ENST00000054666.11': 'protein_coding'}	{'ENST00000054666.11': 51}	{'ENST00000054666.11': 'chr1'}	{'ENST00000054666.11': 7779643.0}	{'ENST00000054666.11': 7781432.0}	{'ENST00000054666.11': '+'}	ENST00000054666.11	3UTR	protein_coding	51	chr1	7779643	7781432	+	['ENST00000054666.11']	['ENST00000054666.11']	ENST00000054666.11	3UTR	protein_coding	51	chr1	7779643	7781432	+	[]	['ENST00000054666.11']	ENST00000054666.11	3UTR	protein_coding	51	chr1	7779643	7781432	+	ENST00000054666.11	3UTR	protein_coding	51	chr1	7779643	7781432	+
Merged-chr1-29148854-2	chr1	29148806	29148903	-	0	{'ENST00000373795.7': 'CDS'}	{'ENST00000373795.7': 'protein_coding'}	{'ENST00000373795.7': 97}	{'ENST00000373795.7': 'chr1'}	{'ENST00000373795.7': 29148413.0}	{'ENST00000373795.7': 29149226.0}	{'ENST00000373795.7': '-'}	ENST00000373795.7	CDS	protein_coding	97	chr1	29148413	29149226	-	['ENST00000373795.7']	['ENST00000373795.7']	ENST00000373795.7	CDS	protein_coding	97	chr1	29148413	29149226	-	[]	[]	ENST00000373795.7	CDS	protein_coding	97	chr1	29148413	29149226	-	ENST00000373795.7	CDS	protein_coding	97	chr1	29148413	29149226	-
Merged-chr1-33300485-2	chr1	33300448	33300523	+	0	{'ENST00000539719.6': '3UTR'}	{'ENST00000539719.6': 'protein_coding'}	{'ENST00000539719.6': 75}	{'ENST00000539719.6': 'chr1'}	{'ENST00000539719.6': 33299044.0}	{'ENST00000539719.6': 33300719.0}	{'ENST00000539719.6': '+'}	ENST00000539719.6	3UTR	protein_coding	75	chr1	33299044	33300719	+	['ENST00000539719.6']	['ENST00000539719.6']	ENST00000539719.6	3UTR	protein_coding	75	chr1	33299044	33300719	+	[]	['ENST00000539719.6']	ENST00000539719.6	3UTR	protein_coding	75	chr1	33299044	33300719	+	ENST00000539719.6	3UTR	protein_coding	75	chr1	33299044	33300719	+
Merged-chr1-44221088-2	chr1	44221036	44221141	-	0	{'ENST00000372259.9': '3UTR'}	{'ENST00000372259.9': 'protein_coding'}	{'ENST00000372259.9': 72}	{'ENST00000372259.9': 'chr1'}	{'ENST00000372259.9': 44221070.0}	{'ENST00000372259.9': 44221560.0}	{'ENST00000372259.9': '-'}	ENST00000372259.9	3UTR	protein_coding	72	chr1	44221070	44221560	-	['ENST00000372259.9']	[]	ENST00000372259.9	3UTR	protein_coding	72	chr1	44221070	44221560	-	[]	['ENST00000372259.9']	ENST00000372259.9	3UTR	protein_coding	72	chr1	44221070	44221560	-	ENST00000372259.9	3UTR	protein_coding	72	chr1	44221070	44221560	-
Merged-chr1-156407366-2	chr1	156407326	156407406	-	0	{'ENST00000702047.1': 'exon', 'ENST00000703000.1': 'exon', 'ENST00000702953.1': 'exon', 'ENST00000702915.1': 'exon', 'ENST00000608007.1': 'Intron', 'ENST00000471156.6': 'Intron', 'ENST00000673141.1': 'Intron', 'ENST00000702968.1': 'Intron', 'ENST00000486517.5': 'Intron'}	{'ENST00000702047.1': 'lncRNA', 'ENST00000703000.1': 'lncRNA', 'ENST00000702953.1': 'lncRNA', 'ENST00000702915.1': 'lncRNA', 'ENST00000608007.1': 'lncRNA', 'ENST00000471156.6': 'lncRNA', 'ENST00000673141.1': 'lncRNA', 'ENST00000702968.1': 'lncRNA', 'ENST00000486517.5': 'lncRNA'}	{'ENST00000702047.1': 57, 'ENST00000703000.1': 47, 'ENST00000702953.1': 44, 'ENST00000702915.1': 37, 'ENST00000608007.1': 80, 'ENST00000471156.6': 80, 'ENST00000673141.1': 80, 'ENST00000702968.1': 80, 'ENST00000486517.5': 80}	{'ENST00000702047.1': 'chr1', 'ENST00000703000.1': 'chr1', 'ENST00000702953.1': 'chr1', 'ENST00000702915.1': 'chr1', 'ENST00000608007.1': 'chr1', 'ENST00000471156.6': 'chr1', 'ENST00000673141.1': 'chr1', 'ENST00000702968.1': 'chr1', 'ENST00000486517.5': 'chr1'}	{'ENST00000702047.1': 156407350.0, 'ENST00000703000.1': 156407360.0, 'ENST00000702953.1': 156407363.0, 'ENST00000702915.1': 156407370.0, 'ENST00000608007.1': 156404601.0, 'ENST00000471156.6': 156404601.0, 'ENST00000673141.1': 156404601.0, 'ENST00000702968.1': 156407197.0, 'ENST00000486517.5': 156404601.0}	{'ENST00000702047.1': 156407975.0, 'ENST00000703000.1': 156407975.0, 'ENST00000702953.1': 156407975.0, 'ENST00000702915.1': 156407975.0, 'ENST00000608007.1': 156414653.0, 'ENST00000471156.6': 156414055.0, 'ENST00000673141.1': 156407841.0, 'ENST00000702968.1': 156407841.0, 'ENST00000486517.5': 156413412.0}	{'ENST00000702047.1': '-', 'ENST00000703000.1': '-', 'ENST00000702953.1': '-', 'ENST00000702915.1': '-', 'ENST00000608007.1': '-', 'ENST00000471156.6': '-', 'ENST00000673141.1': '-', 'ENST00000702968.1': '-', 'ENST00000486517.5': '-'}	ENST00000702968.1	Intron	lncRNA	80	chr1	156407197	156407841	-	['ENST00000702047.1', 'ENST00000703000.1', 'ENST00000702953.1', 'ENST00000702915.1', 'ENST00000608007.1', 'ENST00000471156.6', 'ENST00000673141.1', 'ENST00000702968.1', 'ENST00000486517.5']	[]	ENST00000702968.1	Intron	lncRNA	80	chr1	156407197	156407841	-	[]	[]	ENST00000702968.1	Intron	lncRNA	80	chr1	156407197	156407841	-	ENST00000702968.1	Intron	lncRNA	80	chr1	156407197	156407841	-
Merged-chr1-165768749-2	chr1	165768708	165768791	-	0	{'ENST00000612311.4': 'CDS', 'ENST00000367881.11': '5UTR', 'ENST00000464650.5': 'Intron', 'ENST00000580248.5': 'Intron'}	{'ENST00000612311.4': 'protein_coding', 'ENST00000367881.11': 'protein_coding', 'ENST00000464650.5': 'protein_coding', 'ENST00000580248.5': 'protein_coding'}	{'ENST00000612311.4': 83, 'ENST00000367881.11': 40, 'ENST00000464650.5': 50, 'ENST00000580248.5': 83}	{'ENST00000612311.4': 'chr1', 'ENST00000367881.11': 'chr1', 'ENST00000464650.5': 'chr1', 'ENST00000580248.5': 'chr1'}	{'ENST00000612311.4': 165768682.0, 'ENST00000367881.11': 165768752.0, 'ENST00000464650.5': 165768269.0, 'ENST00000580248.5': 165768269.0}	{'ENST00000612311.4': 165768904.0, 'ENST00000367881.11': 165768868.0, 'ENST00000464650.5': 165768758.0, 'ENST00000580248.5': 165797696.0}	{'ENST00000612311.4': '-', 'ENST00000367881.11': '-', 'ENST00000464650.5': '-', 'ENST00000580248.5': '-'}	ENST00000612311.4	CDS	protein_coding	83	chr1	165768682	165768904	-	['ENST00000612311.4', 'ENST00000367881.11', 'ENST00000464650.5', 'ENST00000580248.5']	['ENST00000367881.11']	ENST00000367881.11	5UTR	protein_coding	40	chr1	165768752	165768868	-	['ENST00000367881.11']	[]	ENST00000367881.11	5UTR	protein_coding	40	chr1	165768752	165768868	-	ENST00000367881.11	5UTR	protein_coding	40	chr1	165768752	165768868	-
Merged-chr1-174022121-2	chr1	174022062	174022180	-	0	{'ENST00000367696.7': 'Intron'}	{'ENST00000367696.7': 'protein_coding'}	{'ENST00000367696.7': 33}	{'ENST00000367696.7': 'chr1'}	{'ENST00000367696.7': 173993135.0}	{'ENST00000367696.7': 174022095.0}	{'ENST00000367696.7': '-'}	ENST00000367696.7	Intron	protein_coding	33	chr1	173993135	174022095	-	['ENST00000367696.7']	['ENST00000367696.7']	ENST00000367696.7	Intron	protein_coding	33	chr1	173993135	174022095	-	[]	[]	ENST00000367696.7	Intron	protein_coding	33	chr1	173993135	174022095	-	ENST00000367696.7	Intron	protein_coding	33	chr1	173993135	174022095	-
Merged-chr1-19339123-2	chr1	19339078	19339168	-	0	{'ENST00000264202.8': '3UTR', 'ENST00000264203.7': '3UTR'}	{'ENST00000264202.8': 'protein_coding', 'ENST00000264203.7': 'protein_coding'}	{'ENST00000264202.8': 90, 'ENST00000264203.7': 90}	{'ENST00000264202.8': 'chr1', 'ENST00000264203.7': 'chr1'}	{'ENST00000264202.8': 19338775.0, 'ENST00000264203.7': 19338776.0}	{'ENST00000264202.8': 19339532.0, 'ENST00000264203.7': 19339569.0}	{'ENST00000264202.8': '-', 'ENST00000264203.7': '-'}	ENST00000264203.7	3UTR	protein_coding	90	chr1	19338776	19339569	-	['ENST00000264202.8', 'ENST00000264203.7']	['ENST00000264202.8']	ENST00000264202.8	3UTR	protein_coding	90	chr1	19338775	19339532	-	[]	['ENST00000264202.8', 'ENST00000264203.7']	ENST00000264202.8	3UTR	protein_coding	90	chr1	19338775	19339532	-	ENST00000264202.8	3UTR	protein_coding	90	chr1	19338775	19339532	-
Merged-chr1-20651842-2	chr1	20651795	20651889	-	0	{'ENST00000451424.1': 'exon', 'ENST00000415136.6': '3UTR', 'ENST00000602624.7': '3UTR'}	{'ENST00000451424.1': 'lncRNA', 'ENST00000415136.6': 'protein_coding', 'ENST00000602624.7': 'protein_coding'}	{'ENST00000451424.1': 94, 'ENST00000415136.6': 94, 'ENST00000602624.7': 94}	{'ENST00000451424.1': 'chr1', 'ENST00000415136.6': 'chr1', 'ENST00000602624.7': 'chr1'}	{'ENST00000451424.1': 20648315.0, 'ENST00000415136.6': 20651767.0, 'ENST00000602624.7': 20651777.0}	{'ENST00000451424.1': 20652193.0, 'ENST00000415136.6': 20652381.0, 'ENST00000602624.7': 20652381.0}	{'ENST00000451424.1': '-', 'ENST00000415136.6': '-', 'ENST00000602624.7': '-'}	ENST00000602624.7	3UTR	protein_coding	94	chr1	20651777	20652381	-	['ENST00000451424.1', 'ENST00000415136.6', 'ENST00000602624.7']	['ENST00000602624.7']	ENST00000602624.7	3UTR	protein_coding	94	chr1	20651777	20652381	-	[]	['ENST00000415136.6', 'ENST00000602624.7']	ENST00000415136.6	3UTR	protein_coding	94	chr1	20651767	20652381	-	ENST00000602624.7	3UTR	protein_coding	94	chr1	20651777	20652381	-
Merged-chr1-26781435-2	chr1	26781386	26781484	+	0	{'ENST00000324856.13': '3UTR'}	{'ENST00000324856.13': 'protein_coding'}	{'ENST00000324856.13': 98}	{'ENST00000324856.13': 'chr1'}	{'ENST00000324856.13': 26780754.0}	{'ENST00000324856.13': 26782104.0}	{'ENST00000324856.13': '+'}	ENST00000324856.13	3UTR	protein_coding	98	chr1	26780754	26782104	+	['ENST00000324856.13']	['ENST00000324856.13']	ENST00000324856.13	3UTR	protein_coding	98	chr1	26780754	26782104	+	[]	['ENST00000324856.13']	ENST00000324856.13	3UTR	protein_coding	98	chr1	26780754	26782104	+	ENST00000324856.13	3UTR	protein_coding	98	chr1	26780754	26782104	+
Merged-chr1-28200585-2	chr1	28200532	28200638	-	0	{'ENST00000263697.6': '3UTR'}	{'ENST00000263697.6': 'protein_coding'}	{'ENST00000263697.6': 106}	{'ENST00000263697.6': 'chr1'}	{'ENST00000263697.6': 28200278.0}	{'ENST00000263697.6': 28201250.0}	{'ENST00000263697.6': '-'}	ENST00000263697.6	3UTR	protein_coding	106	chr1	28200278	28201250	-	['ENST00000263697.6']	['ENST00000263697.6']	ENST00000263697.6	3UTR	protein_coding	106	chr1	28200278	28201250	-	[]	['ENST00000263697.6']	ENST00000263697.6	3UTR	protein_coding	106	chr1	28200278	28201250	-	ENST00000263697.6	3UTR	protein_coding	106	chr1	28200278	28201250	-
Merged-chr16-2899353-2	chr16	2899311	2899396	+	0	{'ENST00000293981.10': '3UTR', 'ENST00000396958.8': '3UTR'}	{'ENST00000293981.10': 'protein_coding', 'ENST00000396958.8': 'protein_coding'}	{'ENST00000293981.10': 71, 'ENST00000396958.8': 54}	{'ENST00000293981.10': 'chr16', 'ENST00000396958.8': 'chr16'}	{'ENST00000293981.10': 2899147.0, 'ENST00000396958.8': 2899147.0}	{'ENST00000293981.10': 2899382.0, 'ENST00000396958.8': 2899365.0}	{'ENST00000293981.10': '+', 'ENST00000396958.8': '+'}	ENST00000293981.10	3UTR	protein_coding	71	chr16	2899147	2899382	+	['ENST00000293981.10', 'ENST00000396958.8']	['ENST00000396958.8']	ENST00000396958.8	3UTR	protein_coding	54	chr16	2899147	2899365	+	[]	['ENST00000293981.10', 'ENST00000396958.8']	ENST00000293981.10	3UTR	protein_coding	71	chr16	2899147	2899382	+	ENST00000396958.8	3UTR	protein_coding	54	chr16	2899147	2899365	+
Merged-chr16-4562549-2	chr16	4562511	4562587	-	0	{'ENST00000444310.5': 'Intron'}	{'ENST00000444310.5': 'protein_coding'}	{'ENST00000444310.5': 76}	{'ENST00000444310.5': 'chr16'}	{'ENST00000444310.5': 4556909.0}	{'ENST00000444310.5': 4571560.0}	{'ENST00000444310.5': '+'}	ENST00000444310.5	Intron	protein_coding	76	chr16	4556909	4571560	+	['ENST00000444310.5']	['ENST00000444310.5']	ENST00000444310.5	Intron	protein_coding	76	chr16	4556909	4571560	+	[]	[]	ENST00000444310.5	Intron	protein_coding	76	chr16	4556909	4571560	+	ENST00000444310.5	Intron	protein_coding	76	chr16	4556909	4571560	+
Merged-chr3-52401027-2	chr3	52400987	52401067	-	0	{'ENST00000460680.6': '3UTR', 'ENST00000296288.9': '3UTR'}	{'ENST00000460680.6': 'protein_coding', 'ENST00000296288.9': 'protein_coding'}	{'ENST00000460680.6': 60, 'ENST00000296288.9': 42}	{'ENST00000460680.6': 'chr3', 'ENST00000296288.9': 'chr3'}	{'ENST00000460680.6': 52401008.0, 'ENST00000296288.9': 52401026.0}	{'ENST00000460680.6': 52402290.0, 'ENST00000296288.9': 52402290.0}	{'ENST00000460680.6': '-', 'ENST00000296288.9': '-'}	ENST00000460680.6	3UTR	protein_coding	60	chr3	52401008	52402290	-	['ENST00000460680.6', 'ENST00000296288.9']	['ENST00000460680.6']	ENST00000460680.6	3UTR	protein_coding	60	chr3	52401008	52402290	-	[]	['ENST00000460680.6', 'ENST00000296288.9']	ENST00000460680.6	3UTR	protein_coding	60	chr3	52401008	52402290	-	ENST00000460680.6	3UTR	protein_coding	60	chr3	52401008	52402290	-
Merged-chr3-122909207-2	chr3	122909159	122909255	-	0	{'ENST00000357599.8': '3UTR', 'ENST00000451055.6': '3UTR', 'ENST00000650207.1': '3UTR'}	{'ENST00000357599.8': 'protein_coding', 'ENST00000451055.6': 'protein_coding', 'ENST00000650207.1': 'protein_coding'}	{'ENST00000357599.8': 96, 'ENST00000451055.6': 63, 'ENST00000650207.1': 46}	{'ENST00000357599.8': 'chr3', 'ENST00000451055.6': 'chr3', 'ENST00000650207.1': 'chr3'}	{'ENST00000357599.8': 122909082.0, 'ENST00000451055.6': 122909193.0, 'ENST00000650207.1': 122909210.0}	{'ENST00000357599.8': 122910145.0, 'ENST00000451055.6': 122910145.0, 'ENST00000650207.1': 122910145.0}	{'ENST00000357599.8': '-', 'ENST00000451055.6': '-', 'ENST00000650207.1': '-'}	ENST00000357599.8	3UTR	protein_coding	96	chr3	122909082	122910145	-	['ENST00000357599.8', 'ENST00000451055.6', 'ENST00000650207.1']	['ENST00000357599.8']	ENST00000357599.8	3UTR	protein_coding	96	chr3	122909082	122910145	-	[]	['ENST00000357599.8', 'ENST00000451055.6', 'ENST00000650207.1']	ENST00000357599.8	3UTR	protein_coding	96	chr3	122909082	122910145	-	ENST00000357599.8	3UTR	protein_coding	96	chr3	122909082	122910145	-
Merged-chr3-169982827-2	chr3	169982771	169982884	+	0	{'ENST00000337002.9': 'exon', 'ENST00000479626.1': 'Intron'}	{'ENST00000337002.9': 'protein_coding', 'ENST00000479626.1': 'lncRNA'}	{'ENST00000337002.9': 113, 'ENST00000479626.1': 113}	{'ENST00000337002.9': 'chr3', 'ENST00000479626.1': 'chr3'}	{'ENST00000337002.9': 169982707.0, 'ENST00000479626.1': 169978561.0}	{'ENST00000337002.9': 169982911.0, 'ENST00000479626.1': 169985395.0}	{'ENST00000337002.9': '+', 'ENST00000479626.1': '-'}	ENST00000337002.9	exon	protein_coding	113	chr3	169982707	169982911	+	['ENST00000337002.9', 'ENST00000479626.1']	['ENST00000337002.9']	ENST00000337002.9	exon	protein_coding	113	chr3	169982707	169982911	+	[]	[]	ENST00000337002.9	exon	protein_coding	113	chr3	169982707	169982911	+	ENST00000337002.9	exon	protein_coding	113	chr3	169982707	169982911	+
Merged-chr3-170396146-2	chr3	170396106	170396187	+	0	{'ENST00000465590.2': '3UTR'}	{'ENST00000465590.2': 'protein_coding'}	{'ENST00000465590.2': 81}	{'ENST00000465590.2': 'chr3'}	{'ENST00000465590.2': 170392415.0}	{'ENST00000465590.2': 170396835.0}	{'ENST00000465590.2': '+'}	ENST00000465590.2	3UTR	protein_coding	81	chr3	170392415	170396835	+	['ENST00000465590.2']	[]	ENST00000465590.2	3UTR	protein_coding	81	chr3	170392415	170396835	+	[]	['ENST00000465590.2']	ENST00000465590.2	3UTR	protein_coding	81	chr3	170392415	170396835	+	ENST00000465590.2	3UTR	protein_coding	81	chr3	170392415	170396835	+
Merged-chr3-113287442-2	chr3	113287401	113287484	+	0	{'ENST00000495514.5': '3UTR', 'ENST00000273395.8': '3UTR', 'ENST00000355385.7': '3UTR', 'ENST00000393845.9': '3UTR'}	{'ENST00000495514.5': 'protein_coding', 'ENST00000273395.8': 'protein_coding', 'ENST00000355385.7': 'protein_coding', 'ENST00000393845.9': 'protein_coding'}	{'ENST00000495514.5': 58, 'ENST00000273395.8': 50, 'ENST00000355385.7': 55, 'ENST00000393845.9': 83}	{'ENST00000495514.5': 'chr3', 'ENST00000273395.8': 'chr3', 'ENST00000355385.7': 'chr3', 'ENST00000393845.9': 'chr3'}	{'ENST00000495514.5': 113286860.0, 'ENST00000273395.8': 113286860.0, 'ENST00000355385.7': 113286860.0, 'ENST00000393845.9': 113286930.0}	{'ENST00000495514.5': 113287459.0, 'ENST00000273395.8': 113287451.0, 'ENST00000355385.7': 113287456.0, 'ENST00000393845.9': 113291559.0}	{'ENST00000495514.5': '+', 'ENST00000273395.8': '+', 'ENST00000355385.7': '+', 'ENST00000393845.9': '-'}	ENST00000393845.9	3UTR	protein_coding	83	chr3	113286930	113291559	-	['ENST00000495514.5', 'ENST00000273395.8', 'ENST00000355385.7', 'ENST00000393845.9']	['ENST00000393845.9']	ENST00000393845.9	3UTR	protein_coding	83	chr3	113286930	113291559	-	[]	['ENST00000495514.5', 'ENST00000273395.8', 'ENST00000355385.7', 'ENST00000393845.9']	ENST00000393845.9	3UTR	protein_coding	83	chr3	113286930	113291559	-	ENST00000393845.9	3UTR	protein_coding	83	chr3	113286930	113291559	-
Merged-chr3-9779976-2	chr3	9779935	9780017	-	0	{'ENST00000301964.7': '3UTR'}	{'ENST00000301964.7': 'protein_coding'}	{'ENST00000301964.7': 51}	{'ENST00000301964.7': 'chr3'}	{'ENST00000301964.7': 9779967.0}	{'ENST00000301964.7': 9780359.0}	{'ENST00000301964.7': '-'}	ENST00000301964.7	3UTR	protein_coding	51	chr3	9779967	9780359	-	['ENST00000301964.7']	['ENST00000301964.7']	ENST00000301964.7	3UTR	protein_coding	51	chr3	9779967	9780359	-	[]	['ENST00000301964.7']	ENST00000301964.7	3UTR	protein_coding	51	chr3	9779967	9780359	-	ENST00000301964.7	3UTR	protein_coding	51	chr3	9779967	9780359	-
Merged-chr3-86940643-2	chr3	86940602	86940684	-	0	{'ENST00000398399.7': '3UTR'}	{'ENST00000398399.7': 'protein_coding'}	{'ENST00000398399.7': 82}	{'ENST00000398399.7': 'chr3'}	{'ENST00000398399.7': 86937973.0}	{'ENST00000398399.7': 86947026.0}	{'ENST00000398399.7': '-'}	ENST00000398399.7	3UTR	protein_coding	82	chr3	86937973	86947026	-	['ENST00000398399.7']	['ENST00000398399.7']	ENST00000398399.7	3UTR	protein_coding	82	chr3	86937973	86947026	-	[]	['ENST00000398399.7']	ENST00000398399.7	3UTR	protein_coding	82	chr3	86937973	86947026	-	ENST00000398399.7	3UTR	protein_coding	82	chr3	86937973	86947026	-
Merged-chr16-67321691-2	chr16	67321653	67321730	-	0	{'ENST00000364331.1': 'exon', 'ENST00000304372.6': 'Intron'}	{'ENST00000364331.1': 'misc_RNA', 'ENST00000304372.6': 'protein_coding'}	{'ENST00000364331.1': 73, 'ENST00000304372.6': 77}	{'ENST00000364331.1': 'chr16', 'ENST00000304372.6': 'chr16'}	{'ENST00000364331.1': 67321658.0, 'ENST00000304372.6': 67320885.0}	{'ENST00000364331.1': 67321987.0, 'ENST00000304372.6': 67326704.0}	{'ENST00000364331.1': '-', 'ENST00000304372.6': '-'}	ENST00000304372.6	Intron	protein_coding	77	chr16	67320885	67326704	-	['ENST00000364331.1', 'ENST00000304372.6']	['ENST00000304372.6']	ENST00000304372.6	Intron	protein_coding	77	chr16	67320885	67326704	-	[]	[]	ENST00000304372.6	Intron	protein_coding	77	chr16	67320885	67326704	-	ENST00000304372.6	Intron	protein_coding	77	chr16	67320885	67326704	-
Merged-chr16-69316287-2	chr16	69316235	69316339	+	0	{'ENST00000570054.3': 'exon'}	{'ENST00000570054.3': 'protein_coding'}	{'ENST00000570054.3': 104}	{'ENST00000570054.3': 'chr16'}	{'ENST00000570054.3': 69316225.0}	{'ENST00000570054.3': 69316372.0}	{'ENST00000570054.3': '+'}	ENST00000570054.3	exon	protein_coding	104	chr16	69316225	69316372	+	['ENST00000570054.3']	[]	ENST00000570054.3	exon	protein_coding	104	chr16	69316225	69316372	+	[]	[]	ENST00000570054.3	exon	protein_coding	104	chr16	69316225	69316372	+	ENST00000570054.3	exon	protein_coding	104	chr16	69316225	69316372	+
Merged-chr3-124967489-2	chr3	124967447	124967531	-	0	{'ENST00000311127.9': '3UTR', 'ENST00000650592.2': '3UTR'}	{'ENST00000311127.9': 'protein_coding', 'ENST00000650592.2': 'protein_coding'}	{'ENST00000311127.9': 84, 'ENST00000650592.2': 35}	{'ENST00000311127.9': 'chr3', 'ENST00000650592.2': 'chr3'}	{'ENST00000311127.9': 124965710.0, 'ENST00000650592.2': 124967497.0}	{'ENST00000311127.9': 124970654.0, 'ENST00000650592.2': 124970654.0}	{'ENST00000311127.9': '-', 'ENST00000650592.2': '-'}	ENST00000311127.9	3UTR	protein_coding	84	chr3	124965710	124970654	-	['ENST00000311127.9', 'ENST00000650592.2']	['ENST00000311127.9']	ENST00000311127.9	3UTR	protein_coding	84	chr3	124965710	124970654	-	[]	['ENST00000311127.9', 'ENST00000650592.2']	ENST00000311127.9	3UTR	protein_coding	84	chr3	124965710	124970654	-	ENST00000311127.9	3UTR	protein_coding	84	chr3	124965710	124970654	-
Merged-chr3-32481324-2	chr3	32481283	32481366	-	0	{'ENST00000205636.4': '3UTR'}	{'ENST00000205636.4': 'protein_coding'}	{'ENST00000205636.4': 55}	{'ENST00000205636.4': 'chr3'}	{'ENST00000205636.4': 32481312.0}	{'ENST00000205636.4': 32483962.0}	{'ENST00000205636.4': '-'}	ENST00000205636.4	3UTR	protein_coding	55	chr3	32481312	32483962	-	['ENST00000205636.4']	['ENST00000205636.4']	ENST00000205636.4	3UTR	protein_coding	55	chr3	32481312	32483962	-	[]	['ENST00000205636.4']	ENST00000205636.4	3UTR	protein_coding	55	chr3	32481312	32483962	-	ENST00000205636.4	3UTR	protein_coding	55	chr3	32481312	32483962	-
Merged-chr3-47513033-2	chr3	47512968	47513098	-	0	{'ENST00000296149.9': 'Intron', 'ENST00000439305.5': 'Intron'}	{'ENST00000296149.9': 'protein_coding', 'ENST00000439305.5': 'protein_coding'}	{'ENST00000296149.9': 130, 'ENST00000439305.5': 130}	{'ENST00000296149.9': 'chr3', 'ENST00000439305.5': 'chr3'}	{'ENST00000296149.9': 47511226.0, 'ENST00000439305.5': 47511226.0}	{'ENST00000296149.9': 47513536.0, 'ENST00000439305.5': 47513320.0}	{'ENST00000296149.9': '-', 'ENST00000439305.5': '-'}	ENST00000296149.9	Intron	protein_coding	130	chr3	47511226	47513536	-	['ENST00000296149.9', 'ENST00000439305.5']	['ENST00000296149.9']	ENST00000296149.9	Intron	protein_coding	130	chr3	47511226	47513536	-	[]	[]	ENST00000296149.9	Intron	protein_coding	130	chr3	47511226	47513536	-	ENST00000296149.9	Intron	protein_coding	130	chr3	47511226	47513536	-
Merged-chr3-48717154-2	chr3	48717117	48717191	-	0	{'ENST00000340879.8': 'exon', 'ENST00000432678.6': 'exon', 'ENST00000449610.5': 'exon', 'ENST00000446860.5': 'exon', 'ENST00000431721.6': 'Intron', 'ENST00000328631.10': 'Intron', 'ENST00000413298.5': 'Intron', 'ENST00000417896.1': 'Intron'}	{'ENST00000340879.8': 'protein_coding', 'ENST00000432678.6': 'protein_coding', 'ENST00000449610.5': 'protein_coding', 'ENST00000446860.5': 'protein_coding', 'ENST00000431721.6': 'protein_coding', 'ENST00000328631.10': 'protein_coding', 'ENST00000413298.5': 'protein_coding', 'ENST00000417896.1': 'protein_coding'}	{'ENST00000340879.8': 35, 'ENST00000432678.6': 35, 'ENST00000449610.5': 35, 'ENST00000446860.5': 35, 'ENST00000431721.6': 39, 'ENST00000328631.10': 39, 'ENST00000413298.5': 39, 'ENST00000417896.1': 39}	{'ENST00000340879.8': 'chr3', 'ENST00000432678.6': 'chr3', 'ENST00000449610.5': 'chr3', 'ENST00000446860.5': 'chr3', 'ENST00000431721.6': 'chr3', 'ENST00000328631.10': 'chr3', 'ENST00000413298.5': 'chr3', 'ENST00000417896.1': 'chr3'}	{'ENST00000340879.8': 48717157.0, 'ENST00000432678.6': 48717157.0, 'ENST00000449610.5': 48717157.0, 'ENST00000446860.5': 48717157.0, 'ENST00000431721.6': 48715527.0, 'ENST00000328631.10': 48695421.0, 'ENST00000413298.5': 48708237.0, 'ENST00000417896.1': 48695418.0}	{'ENST00000340879.8': 48717216.0, 'ENST00000432678.6': 48717278.0, 'ENST00000449610.5': 48717192.0, 'ENST00000446860.5': 48717214.0, 'ENST00000431721.6': 48717156.0, 'ENST00000328631.10': 48717156.0, 'ENST00000413298.5': 48717156.0, 'ENST00000417896.1': 48717156.0}	{'ENST00000340879.8': '-', 'ENST00000432678.6': '-', 'ENST00000449610.5': '-', 'ENST00000446860.5': '-', 'ENST00000431721.6': '-', 'ENST00000328631.10': '-', 'ENST00000413298.5': '-', 'ENST00000417896.1': '-'}	ENST00000431721.6	Intron	protein_coding	39	chr3	48715527	48717156	-	['ENST00000340879.8', 'ENST00000432678.6', 'ENST00000449610.5', 'ENST00000446860.5', 'ENST00000431721.6', 'ENST00000328631.10', 'ENST00000413298.5', 'ENST00000417896.1']	['ENST00000328631.10']	ENST00000328631.10	Intron	protein_coding	39	chr3	48695421	48717156	-	[]	[]	ENST00000328631.10	Intron	protein_coding	39	chr3	48695421	48717156	-	ENST00000328631.10	Intron	protein_coding	39	chr3	48695421	48717156	-
Merged-chr16-90004893-2	chr16	90004851	90004935	-	0	{'ENST00000568662.2': '3UTR'}	{'ENST00000568662.2': 'protein_coding'}	{'ENST00000568662.2': 65}	{'ENST00000568662.2': 'chr16'}	{'ENST00000568662.2': 90004871.0}	{'ENST00000568662.2': 90006337.0}	{'ENST00000568662.2': '-'}	ENST00000568662.2	3UTR	protein_coding	65	chr16	90004871	90006337	-	['ENST00000568662.2']	[]	ENST00000568662.2	3UTR	protein_coding	65	chr16	90004871	90006337	-	[]	['ENST00000568662.2']	ENST00000568662.2	3UTR	protein_coding	65	chr16	90004871	90006337	-	ENST00000568662.2	3UTR	protein_coding	65	chr16	90004871	90006337	-
Merged-chr3-40311535-2	chr3	40311495	40311576	+	0	{'ENST00000232905.4': 'Intron'}	{'ENST00000232905.4': 'protein_coding'}	{'ENST00000232905.4': 6}	{'ENST00000232905.4': 'chr3'}	{'ENST00000232905.4': 40311571.0}	{'ENST00000232905.4': 40311969.0}	{'ENST00000232905.4': '+'}	ENST00000232905.4	Intron	protein_coding	6	chr3	40311571	40311969	+	['ENST00000232905.4']	['ENST00000232905.4']	ENST00000232905.4	Intron	protein_coding	6	chr3	40311571	40311969	+	[]	[]	ENST00000232905.4	Intron	protein_coding	6	chr3	40311571	40311969	+	ENST00000232905.4	Intron	protein_coding	6	chr3	40311571	40311969	+
Merged-chr3-47850704-2	chr3	47850661	47850747	-	0	{'ENST00000683076.1': '3UTR', 'ENST00000395734.8': '3UTR'}	{'ENST00000683076.1': 'protein_coding', 'ENST00000395734.8': 'protein_coding'}	{'ENST00000683076.1': 53, 'ENST00000395734.8': 53}	{'ENST00000683076.1': 'chr3', 'ENST00000395734.8': 'chr3'}	{'ENST00000683076.1': 47850695.0, 'ENST00000395734.8': 47850695.0}	{'ENST00000683076.1': 47852936.0, 'ENST00000395734.8': 47852794.0}	{'ENST00000683076.1': '-', 'ENST00000395734.8': '-'}	ENST00000683076.1	3UTR	protein_coding	53	chr3	47850695	47852936	-	['ENST00000683076.1', 'ENST00000395734.8']	['ENST00000683076.1']	ENST00000683076.1	3UTR	protein_coding	53	chr3	47850695	47852936	-	[]	['ENST00000683076.1', 'ENST00000395734.8']	ENST00000683076.1	3UTR	protein_coding	53	chr3	47850695	47852936	-	ENST00000683076.1	3UTR	protein_coding	53	chr3	47850695	47852936	-
Merged-chr3-48927616-2	chr3	48927578	48927654	+	0	{'ENST00000449376.5': 'CDS'}	{'ENST00000449376.5': 'protein_coding'}	{'ENST00000449376.5': 76}	{'ENST00000449376.5': 'chr3'}	{'ENST00000449376.5': 48927559.0}	{'ENST00000449376.5': 48927813.0}	{'ENST00000449376.5': '+'}	ENST00000449376.5	CDS	protein_coding	76	chr3	48927559	48927813	+	['ENST00000449376.5']	[]	ENST00000449376.5	CDS	protein_coding	76	chr3	48927559	48927813	+	[]	[]	ENST00000449376.5	CDS	protein_coding	76	chr3	48927559	48927813	+	ENST00000449376.5	CDS	protein_coding	76	chr3	48927559	48927813	+
Merged-chr3-70956462-2	chr3	70956422	70956503	-	0	{'ENST00000318789.11': '3UTR', 'ENST00000649528.3': '3UTR'}	{'ENST00000318789.11': 'protein_coding', 'ENST00000649528.3': 'protein_coding'}	{'ENST00000318789.11': 81, 'ENST00000649528.3': 81}	{'ENST00000318789.11': 'chr3', 'ENST00000649528.3': 'chr3'}	{'ENST00000318789.11': 70954693.0, 'ENST00000649528.3': 70954708.0}	{'ENST00000318789.11': 70959249.0, 'ENST00000649528.3': 70959249.0}	{'ENST00000318789.11': '-', 'ENST00000649528.3': '-'}	ENST00000649528.3	3UTR	protein_coding	81	chr3	70954708	70959249	-	['ENST00000318789.11', 'ENST00000649528.3']	['ENST00000649528.3']	ENST00000649528.3	3UTR	protein_coding	81	chr3	70954708	70959249	-	[]	['ENST00000318789.11', 'ENST00000649528.3']	ENST00000318789.11	3UTR	protein_coding	81	chr3	70954693	70959249	-	ENST00000649528.3	3UTR	protein_coding	81	chr3	70954708	70959249	-
Merged-chr3-72374610-2	chr3	72374561	72374659	-	0	{'ENST00000477973.5': '3UTR'}	{'ENST00000477973.5': 'protein_coding'}	{'ENST00000477973.5': 98}	{'ENST00000477973.5': 'chr3'}	{'ENST00000477973.5': 72371825.0}	{'ENST00000477973.5': 72378387.0}	{'ENST00000477973.5': '-'}	ENST00000477973.5	3UTR	protein_coding	98	chr3	72371825	72378387	-	['ENST00000477973.5']	[]	ENST00000477973.5	3UTR	protein_coding	98	chr3	72371825	72378387	-	[]	['ENST00000477973.5']	ENST00000477973.5	3UTR	protein_coding	98	chr3	72371825	72378387	-	ENST00000477973.5	3UTR	protein_coding	98	chr3	72371825	72378387	-
Merged-chr3-73111095-2	chr3	73111054	73111137	+	0	{'ENST00000411315.1': 'exon'}	{'ENST00000411315.1': 'snRNA'}	{'ENST00000411315.1': 83}	{'ENST00000411315.1': 'chr3'}	{'ENST00000411315.1': 73110992.0}	{'ENST00000411315.1': 73111182.0}	{'ENST00000411315.1': '+'}	ENST00000411315.1	exon	snRNA	83	chr3	73110992	73111182	+	['ENST00000411315.1']	[]	ENST00000411315.1	exon	snRNA	83	chr3	73110992	73111182	+	[]	[]	ENST00000411315.1	exon	snRNA	83	chr3	73110992	73111182	+	ENST00000411315.1	exon	snRNA	83	chr3	73110992	73111182	+
Merged-chr3-186789907-2	chr3	186789869	186789946	-	0	{'ENST00000323963.10': '3UTR', 'ENST00000433496.5': '3UTR', 'ENST00000296273.7': '3UTR'}	{'ENST00000323963.10': 'protein_coding', 'ENST00000433496.5': 'protein_coding', 'ENST00000296273.7': 'protein_coding'}	{'ENST00000323963.10': 28, 'ENST00000433496.5': 67, 'ENST00000296273.7': 47}	{'ENST00000323963.10': 'chr3', 'ENST00000433496.5': 'chr3', 'ENST00000296273.7': 'chr3'}	{'ENST00000323963.10': 186789267.0, 'ENST00000433496.5': 186789880.0, 'ENST00000296273.7': 186789900.0}	{'ENST00000323963.10': 186789897.0, 'ENST00000433496.5': 186789971.0, 'ENST00000296273.7': 186789971.0}	{'ENST00000323963.10': '+', 'ENST00000433496.5': '-', 'ENST00000296273.7': '-'}	ENST00000433496.5	3UTR	protein_coding	67	chr3	186789880	186789971	-	['ENST00000323963.10', 'ENST00000433496.5', 'ENST00000296273.7']	['ENST00000323963.10', 'ENST00000296273.7']	ENST00000323963.10	3UTR	protein_coding	28	chr3	186789267	186789897	+	[]	['ENST00000323963.10', 'ENST00000433496.5', 'ENST00000296273.7']	ENST00000433496.5	3UTR	protein_coding	67	chr3	186789880	186789971	-	ENST00000323963.10	3UTR	protein_coding	28	chr3	186789267	186789897	+
Merged-chr3-9807074-2	chr3	9807037	9807111	+	0	{'ENST00000397261.8': '3UTR', 'ENST00000397256.5': 'Intron'}	{'ENST00000397261.8': 'protein_coding', 'ENST00000397256.5': 'protein_coding'}	{'ENST00000397261.8': 64, 'ENST00000397256.5': 74}	{'ENST00000397261.8': 'chr3', 'ENST00000397256.5': 'chr3'}	{'ENST00000397261.8': 9806213.0, 'ENST00000397256.5': 9801756.0}	{'ENST00000397261.8': 9807101.0, 'ENST00000397256.5': 9812942.0}	{'ENST00000397261.8': '+', 'ENST00000397256.5': '+'}	ENST00000397256.5	Intron	protein_coding	74	chr3	9801756	9812942	+	['ENST00000397261.8', 'ENST00000397256.5']	['ENST00000397261.8']	ENST00000397261.8	3UTR	protein_coding	64	chr3	9806213	9807101	+	[]	['ENST00000397261.8']	ENST00000397261.8	3UTR	protein_coding	64	chr3	9806213	9807101	+	ENST00000397261.8	3UTR	protein_coding	64	chr3	9806213	9807101	+
Merged-chr3-38007503-2	chr3	38007458	38007549	-	0	{'ENST00000334661.5': '3UTR', 'ENST00000463876.5': '3UTR'}	{'ENST00000334661.5': 'protein_coding', 'ENST00000463876.5': 'protein_coding'}	{'ENST00000334661.5': 54, 'ENST00000463876.5': 52}	{'ENST00000334661.5': 'chr3', 'ENST00000463876.5': 'chr3'}	{'ENST00000334661.5': 38007496.0, 'ENST00000463876.5': 38007498.0}	{'ENST00000334661.5': 38007775.0, 'ENST00000463876.5': 38007775.0}	{'ENST00000334661.5': '-', 'ENST00000463876.5': '-'}	ENST00000334661.5	3UTR	protein_coding	54	chr3	38007496	38007775	-	['ENST00000334661.5', 'ENST00000463876.5']	['ENST00000334661.5']	ENST00000334661.5	3UTR	protein_coding	54	chr3	38007496	38007775	-	[]	['ENST00000334661.5', 'ENST00000463876.5']	ENST00000334661.5	3UTR	protein_coding	54	chr3	38007496	38007775	-	ENST00000334661.5	3UTR	protein_coding	54	chr3	38007496	38007775	-
Merged-chr3-53231479-2	chr3	53231440	53231518	-	0	{'ENST00000462138.6': 'exon'}	{'ENST00000462138.6': 'protein_coding'}	{'ENST00000462138.6': 78}	{'ENST00000462138.6': 'chr3'}	{'ENST00000462138.6': 53231357.0}	{'ENST00000462138.6': 53231550.0}	{'ENST00000462138.6': '-'}	ENST00000462138.6	exon	protein_coding	78	chr3	53231357	53231550	-	['ENST00000462138.6']	['ENST00000462138.6']	ENST00000462138.6	exon	protein_coding	78	chr3	53231357	53231550	-	[]	[]	ENST00000462138.6	exon	protein_coding	78	chr3	53231357	53231550	-	ENST00000462138.6	exon	protein_coding	78	chr3	53231357	53231550	-
Merged-chr5-141512950-2	chr5	141512911	141512990	+	0	{'ENST00000517417.3': '3UTR', 'ENST00000617641.4': '3UTR'}	{'ENST00000517417.3': 'protein_coding', 'ENST00000617641.4': 'protein_coding'}	{'ENST00000517417.3': 64, 'ENST00000617641.4': 66}	{'ENST00000517417.3': 'chr5', 'ENST00000617641.4': 'chr5'}	{'ENST00000517417.3': 141511171.0, 'ENST00000617641.4': 141511171.0}	{'ENST00000517417.3': 141512975.0, 'ENST00000617641.4': 141512977.0}	{'ENST00000517417.3': '+', 'ENST00000617641.4': '+'}	ENST00000617641.4	3UTR	protein_coding	66	chr5	141511171	141512977	+	['ENST00000517417.3', 'ENST00000617641.4']	['ENST00000517417.3']	ENST00000517417.3	3UTR	protein_coding	64	chr5	141511171	141512975	+	[]	['ENST00000517417.3', 'ENST00000617641.4']	ENST00000617641.4	3UTR	protein_coding	66	chr5	141511171	141512977	+	ENST00000517417.3	3UTR	protein_coding	64	chr5	141511171	141512975	+
Merged-chr5-36606697-2	chr5	36606653	36606741	+	0	{'ENST00000680125.1': 'exon', 'ENST00000504121.5': 'exon', 'ENST00000613445.5': 'exon', 'ENST00000679983.1': 'exon', 'ENST00000681909.1': 'Intron', 'ENST00000681926.1': 'Intron', 'ENST00000680318.1': 'Intron'}	{'ENST00000680125.1': 'protein_coding', 'ENST00000504121.5': 'protein_coding', 'ENST00000613445.5': 'protein_coding', 'ENST00000679983.1': 'protein_coding', 'ENST00000681909.1': 'protein_coding', 'ENST00000681926.1': 'protein_coding', 'ENST00000680318.1': 'protein_coding'}	{'ENST00000680125.1': 82, 'ENST00000504121.5': 82, 'ENST00000613445.5': 82, 'ENST00000679983.1': 88, 'ENST00000681909.1': 7, 'ENST00000681926.1': 7, 'ENST00000680318.1': 88}	{'ENST00000680125.1': 'chr5', 'ENST00000504121.5': 'chr5', 'ENST00000613445.5': 'chr5', 'ENST00000679983.1': 'chr5', 'ENST00000681909.1': 'chr5', 'ENST00000681926.1': 'chr5', 'ENST00000680318.1': 'chr5'}	{'ENST00000680125.1': 36606465.0, 'ENST00000504121.5': 36606611.0, 'ENST00000613445.5': 36606630.0, 'ENST00000679983.1': 36606632.0, 'ENST00000681909.1': 36606735.0, 'ENST00000681926.1': 36606735.0, 'ENST00000680318.1': 36596678.0}	{'ENST00000680125.1': 36606735.0, 'ENST00000504121.5': 36606735.0, 'ENST00000613445.5': 36606735.0, 'ENST00000679983.1': 36607311.0, 'ENST00000681909.1': 36608328.0, 'ENST00000681926.1': 36607223.0, 'ENST00000680318.1': 36608328.0}	{'ENST00000680125.1': '+', 'ENST00000504121.5': '+', 'ENST00000613445.5': '+', 'ENST00000679983.1': '+', 'ENST00000681909.1': '+', 'ENST00000681926.1': '+', 'ENST00000680318.1': '+'}	ENST00000679983.1	exon	protein_coding	88	chr5	36606632	36607311	+	['ENST00000680125.1', 'ENST00000504121.5', 'ENST00000613445.5', 'ENST00000679983.1', 'ENST00000681909.1', 'ENST00000681926.1', 'ENST00000680318.1']	[]	ENST00000679983.1	exon	protein_coding	88	chr5	36606632	36607311	+	[]	[]	ENST00000679983.1	exon	protein_coding	88	chr5	36606632	36607311	+	ENST00000679983.1	exon	protein_coding	88	chr5	36606632	36607311	+
Merged-chr5-61544918-2	chr5	61544876	61544960	+	0	{'ENST00000252744.6': '3UTR'}	{'ENST00000252744.6': 'protein_coding'}	{'ENST00000252744.6': 84}	{'ENST00000252744.6': 'chr5'}	{'ENST00000252744.6': 61544315.0}	{'ENST00000252744.6': 61546172.0}	{'ENST00000252744.6': '+'}	ENST00000252744.6	3UTR	protein_coding	84	chr5	61544315	61546172	+	['ENST00000252744.6']	['ENST00000252744.6']	ENST00000252744.6	3UTR	protein_coding	84	chr5	61544315	61546172	+	[]	['ENST00000252744.6']	ENST00000252744.6	3UTR	protein_coding	84	chr5	61544315	61546172	+	ENST00000252744.6	3UTR	protein_coding	84	chr5	61544315	61546172	+
Merged-chr5-172952660-2	chr5	172952623	172952697	+	0	{'ENST00000393784.8': '3UTR'}	{'ENST00000393784.8': 'protein_coding'}	{'ENST00000393784.8': 60}	{'ENST00000393784.8': 'chr5'}	{'ENST00000393784.8': 172950814.0}	{'ENST00000393784.8': 172952683.0}	{'ENST00000393784.8': '+'}	ENST00000393784.8	3UTR	protein_coding	60	chr5	172950814	172952683	+	['ENST00000393784.8']	['ENST00000393784.8']	ENST00000393784.8	3UTR	protein_coding	60	chr5	172950814	172952683	+	[]	['ENST00000393784.8']	ENST00000393784.8	3UTR	protein_coding	60	chr5	172950814	172952683	+	ENST00000393784.8	3UTR	protein_coding	60	chr5	172950814	172952683	+
Merged-chr5-178205876-2	chr5	178205834	178205918	+	0	{'ENST00000506339.5': 'Intron'}	{'ENST00000506339.5': 'protein_coding'}	{'ENST00000506339.5': 7}	{'ENST00000506339.5': 'chr5'}	{'ENST00000506339.5': 178205046.0}	{'ENST00000506339.5': 178205841.0}	{'ENST00000506339.5': '+'}	ENST00000506339.5	Intron	protein_coding	7	chr5	178205046	178205841	+	['ENST00000506339.5']	[]	ENST00000506339.5	Intron	protein_coding	7	chr5	178205046	178205841	+	[]	[]	ENST00000506339.5	Intron	protein_coding	7	chr5	178205046	178205841	+	ENST00000506339.5	Intron	protein_coding	7	chr5	178205046	178205841	+
Merged-chr5-154191037-2	chr5	154191000	154191075	+	0	{'ENST00000297107.11': 'exon', 'ENST00000377661.2': 'exon', 'ENST00000425427.6': 'Intron'}	{'ENST00000297107.11': 'protein_coding', 'ENST00000377661.2': 'protein_coding', 'ENST00000425427.6': 'protein_coding'}	{'ENST00000297107.11': 25, 'ENST00000377661.2': 25, 'ENST00000425427.6': 51}	{'ENST00000297107.11': 'chr5', 'ENST00000377661.2': 'chr5', 'ENST00000425427.6': 'chr5'}	{'ENST00000297107.11': 154190733.0, 'ENST00000377661.2': 154190774.0, 'ENST00000425427.6': 154191025.0}	{'ENST00000297107.11': 154191025.0, 'ENST00000377661.2': 154191025.0, 'ENST00000425427.6': 154294815.0}	{'ENST00000297107.11': '+', 'ENST00000377661.2': '+', 'ENST00000425427.6': '+'}	ENST00000425427.6	Intron	protein_coding	51	chr5	154191025	154294815	+	['ENST00000297107.11', 'ENST00000377661.2', 'ENST00000425427.6']	['ENST00000297107.11']	ENST00000297107.11	exon	protein_coding	25	chr5	154190733	154191025	+	[]	[]	ENST00000297107.11	exon	protein_coding	25	chr5	154190733	154191025	+	ENST00000297107.11	exon	protein_coding	25	chr5	154190733	154191025	+
Merged-chr5-32601296-2	chr5	32601259	32601334	+	0	{'ENST00000506237.5': '3UTR', 'ENST00000265073.9': '3UTR', 'ENST00000515355.5': '3UTR'}	{'ENST00000506237.5': 'protein_coding', 'ENST00000265073.9': 'protein_coding', 'ENST00000515355.5': 'protein_coding'}	{'ENST00000506237.5': 64, 'ENST00000265073.9': 75, 'ENST00000515355.5': 23}	{'ENST00000506237.5': 'chr5', 'ENST00000265073.9': 'chr5', 'ENST00000515355.5': 'chr5'}	{'ENST00000506237.5': 32601082.0, 'ENST00000265073.9': 32601082.0, 'ENST00000515355.5': 32601082.0}	{'ENST00000506237.5': 32601323.0, 'ENST00000265073.9': 32604079.0, 'ENST00000515355.5': 32601282.0}	{'ENST00000506237.5': '+', 'ENST00000265073.9': '+', 'ENST00000515355.5': '+'}	ENST00000265073.9	3UTR	protein_coding	75	chr5	32601082	32604079	+	['ENST00000506237.5', 'ENST00000265073.9', 'ENST00000515355.5']	['ENST00000265073.9']	ENST00000265073.9	3UTR	protein_coding	75	chr5	32601082	32604079	+	[]	['ENST00000506237.5', 'ENST00000265073.9', 'ENST00000515355.5']	ENST00000265073.9	3UTR	protein_coding	75	chr5	32601082	32604079	+	ENST00000265073.9	3UTR	protein_coding	75	chr5	32601082	32604079	+
Merged-chr5-138506096-2	chr5	138506055	138506137	-	0	{'ENST00000499810.6': '3UTR'}	{'ENST00000499810.6': 'protein_coding'}	{'ENST00000499810.6': 43}	{'ENST00000499810.6': 'chr5'}	{'ENST00000499810.6': 138506095.0}	{'ENST00000499810.6': 138508307.0}	{'ENST00000499810.6': '-'}	ENST00000499810.6	3UTR	protein_coding	43	chr5	138506095	138508307	-	['ENST00000499810.6']	[]	ENST00000499810.6	3UTR	protein_coding	43	chr5	138506095	138508307	-	[]	['ENST00000499810.6']	ENST00000499810.6	3UTR	protein_coding	43	chr5	138506095	138508307	-	ENST00000499810.6	3UTR	protein_coding	43	chr5	138506095	138508307	-
Merged-chr5-168548509-2	chr5	168548470	168548549	-	0	{'ENST00000239231.7': '3UTR'}	{'ENST00000239231.7': 'protein_coding'}	{'ENST00000239231.7': 55}	{'ENST00000239231.7': 'chr5'}	{'ENST00000239231.7': 168548495.0}	{'ENST00000239231.7': 168557573.0}	{'ENST00000239231.7': '-'}	ENST00000239231.7	3UTR	protein_coding	55	chr5	168548495	168557573	-	['ENST00000239231.7']	['ENST00000239231.7']	ENST00000239231.7	3UTR	protein_coding	55	chr5	168548495	168557573	-	[]	['ENST00000239231.7']	ENST00000239231.7	3UTR	protein_coding	55	chr5	168548495	168557573	-	ENST00000239231.7	3UTR	protein_coding	55	chr5	168548495	168557573	-
Merged-chr5-1816033-2	chr5	1815995	1816071	+	0	{'ENST00000274137.10': '3UTR'}	{'ENST00000274137.10': 'protein_coding'}	{'ENST00000274137.10': 53}	{'ENST00000274137.10': 'chr5'}	{'ENST00000274137.10': 1815914.0}	{'ENST00000274137.10': 1816048.0}	{'ENST00000274137.10': '+'}	ENST00000274137.10	3UTR	protein_coding	53	chr5	1815914	1816048	+	['ENST00000274137.10']	['ENST00000274137.10']	ENST00000274137.10	3UTR	protein_coding	53	chr5	1815914	1816048	+	[]	['ENST00000274137.10']	ENST00000274137.10	3UTR	protein_coding	53	chr5	1815914	1816048	+	ENST00000274137.10	3UTR	protein_coding	53	chr5	1815914	1816048	+
Merged-chr5-31267395-2	chr5	31267353	31267438	+	0	{'ENST00000265071.3': 'AltUTR', 'ENST00000514738.5': 'AltUTR', 'ENST00000523584.1': 'Intron'}	{'ENST00000265071.3': 'protein_coding', 'ENST00000514738.5': 'protein_coding', 'ENST00000523584.1': 'lncRNA'}	{'ENST00000265071.3': 85, 'ENST00000514738.5': 85, 'ENST00000523584.1': 85}	{'ENST00000265071.3': 'chr5', 'ENST00000514738.5': 'chr5', 'ENST00000523584.1': 'chr5'}	{'ENST00000265071.3': 31267346.0, 'ENST00000514738.5': 31267346.0, 'ENST00000523584.1': 31115581.0}	{'ENST00000265071.3': 31267473.0, 'ENST00000514738.5': 31267638.0, 'ENST00000523584.1': 31267485.0}	{'ENST00000265071.3': '+', 'ENST00000514738.5': '+', 'ENST00000523584.1': '-'}	ENST00000265071.3	AltUTR	protein_coding	85	chr5	31267346	31267473	+	['ENST00000265071.3', 'ENST00000514738.5', 'ENST00000523584.1']	['ENST00000265071.3']	ENST00000265071.3	AltUTR	protein_coding	85	chr5	31267346	31267473	+	[]	[]	ENST00000265071.3	AltUTR	protein_coding	85	chr5	31267346	31267473	+	ENST00000265071.3	AltUTR	protein_coding	85	chr5	31267346	31267473	+
Merged-chr5-61544275-2	chr5	61544230	61544320	+	0	{'ENST00000252744.6': '3UTR'}	{'ENST00000252744.6': 'protein_coding'}	{'ENST00000252744.6': 6}	{'ENST00000252744.6': 'chr5'}	{'ENST00000252744.6': 61544315.0}	{'ENST00000252744.6': 61546172.0}	{'ENST00000252744.6': '+'}	ENST00000252744.6	3UTR	protein_coding	6	chr5	61544315	61546172	+	['ENST00000252744.6']	['ENST00000252744.6']	ENST00000252744.6	3UTR	protein_coding	6	chr5	61544315	61546172	+	[]	['ENST00000252744.6']	ENST00000252744.6	3UTR	protein_coding	6	chr5	61544315	61546172	+	ENST00000252744.6	3UTR	protein_coding	6	chr5	61544315	61546172	+
Merged-chr5-134402110-2	chr5	134402071	134402149	-	0	{'ENST00000458198.3': '3UTR'}	{'ENST00000458198.3': 'protein_coding'}	{'ENST00000458198.3': 78}	{'ENST00000458198.3': 'chr5'}	{'ENST00000458198.3': 134402065.0}	{'ENST00000458198.3': 134402917.0}	{'ENST00000458198.3': '-'}	ENST00000458198.3	3UTR	protein_coding	78	chr5	134402065	134402917	-	['ENST00000458198.3']	['ENST00000458198.3']	ENST00000458198.3	3UTR	protein_coding	78	chr5	134402065	134402917	-	[]	['ENST00000458198.3']	ENST00000458198.3	3UTR	protein_coding	78	chr5	134402065	134402917	-	ENST00000458198.3	3UTR	protein_coding	78	chr5	134402065	134402917	-
Merged-chr5-138555339-2	chr5	138555283	138555395	-	0	{'ENST00000677066.1': '3UTR'}	{'ENST00000677066.1': 'protein_coding'}	{'ENST00000677066.1': 112}	{'ENST00000677066.1': 'chr5'}	{'ENST00000677066.1': 138553756.0}	{'ENST00000677066.1': 138556039.0}	{'ENST00000677066.1': '-'}	ENST00000677066.1	3UTR	protein_coding	112	chr5	138553756	138556039	-	['ENST00000677066.1']	[]	ENST00000677066.1	3UTR	protein_coding	112	chr5	138553756	138556039	-	[]	['ENST00000677066.1']	ENST00000677066.1	3UTR	protein_coding	112	chr5	138553756	138556039	-	ENST00000677066.1	3UTR	protein_coding	112	chr5	138553756	138556039	-
Merged-chr5-150396829-2	chr5	150396771	150396888	+	0	{'ENST00000377797.7': 'Intron'}	{'ENST00000377797.7': 'protein_coding'}	{'ENST00000377797.7': 47}	{'ENST00000377797.7': 'chr5'}	{'ENST00000377797.7': 150396842.0}	{'ENST00000377797.7': 150398353.0}	{'ENST00000377797.7': '+'}	ENST00000377797.7	Intron	protein_coding	47	chr5	150396842	150398353	+	['ENST00000377797.7']	[]	ENST00000377797.7	Intron	protein_coding	47	chr5	150396842	150398353	+	[]	[]	ENST00000377797.7	Intron	protein_coding	47	chr5	150396842	150398353	+	ENST00000377797.7	Intron	protein_coding	47	chr5	150396842	150398353	+
Merged-chr5-154803747-2	chr5	154803710	154803785	+	0	{'ENST00000687700.1': 'Intron'}	{'ENST00000687700.1': 'protein_coding'}	{'ENST00000687700.1': 41}	{'ENST00000687700.1': 'chr5'}	{'ENST00000687700.1': 154803745.0}	{'ENST00000687700.1': 154804200.0}	{'ENST00000687700.1': '+'}	ENST00000687700.1	Intron	protein_coding	41	chr5	154803745	154804200	+	['ENST00000687700.1']	[]	ENST00000687700.1	Intron	protein_coding	41	chr5	154803745	154804200	+	[]	[]	ENST00000687700.1	Intron	protein_coding	41	chr5	154803745	154804200	+	ENST00000687700.1	Intron	protein_coding	41	chr5	154803745	154804200	+
Merged-chr5-179614195-2	chr5	179614141	179614249	-	0	{'ENST00000329433.11': '3UTR', 'ENST00000442819.6': 'exon', 'ENST00000510411.6': 'exon', 'ENST00000523921.2': 'exon'}	{'ENST00000329433.11': 'protein_coding', 'ENST00000442819.6': 'protein_coding', 'ENST00000510411.6': 'protein_coding', 'ENST00000523921.2': 'protein_coding'}	{'ENST00000329433.11': 72, 'ENST00000442819.6': 71, 'ENST00000510411.6': 69, 'ENST00000523921.2': 30}	{'ENST00000329433.11': 'chr5', 'ENST00000442819.6': 'chr5', 'ENST00000510411.6': 'chr5', 'ENST00000523921.2': 'chr5'}	{'ENST00000329433.11': 179614178.0, 'ENST00000442819.6': 179614179.0, 'ENST00000510411.6': 179614181.0, 'ENST00000523921.2': 179614220.0}	{'ENST00000329433.11': 179614843.0, 'ENST00000442819.6': 179614959.0, 'ENST00000510411.6': 179614959.0, 'ENST00000523921.2': 179614959.0}	{'ENST00000329433.11': '-', 'ENST00000442819.6': '-', 'ENST00000510411.6': '-', 'ENST00000523921.2': '-'}	ENST00000329433.11	3UTR	protein_coding	72	chr5	179614178	179614843	-	['ENST00000329433.11', 'ENST00000442819.6', 'ENST00000510411.6', 'ENST00000523921.2']	[]	ENST00000329433.11	3UTR	protein_coding	72	chr5	179614178	179614843	-	[]	['ENST00000329433.11']	ENST00000329433.11	3UTR	protein_coding	72	chr5	179614178	179614843	-	ENST00000329433.11	3UTR	protein_coding	72	chr5	179614178	179614843	-
Merged-chr12-45990358-2	chr12	45990316	45990400	-	0	{'ENST00000395454.6': 'exon', 'ENST00000395453.2': 'exon', 'ENST00000369367.8': 'Intron'}	{'ENST00000395454.6': 'protein_coding', 'ENST00000395453.2': 'protein_coding', 'ENST00000369367.8': 'protein_coding'}	{'ENST00000395454.6': 48, 'ENST00000395453.2': 48, 'ENST00000369367.8': 36}	{'ENST00000395454.6': 'chr12', 'ENST00000395453.2': 'chr12', 'ENST00000369367.8': 'chr12'}	{'ENST00000395454.6': 45990353.0, 'ENST00000395453.2': 45990353.0, 'ENST00000369367.8': 45964188.0}	{'ENST00000395454.6': 45990584.0, 'ENST00000395453.2': 45990580.0, 'ENST00000369367.8': 45990352.0}	{'ENST00000395454.6': '-', 'ENST00000395453.2': '-', 'ENST00000369367.8': '-'}	ENST00000395454.6	exon	protein_coding	48	chr12	45990353	45990584	-	['ENST00000395454.6', 'ENST00000395453.2', 'ENST00000369367.8']	['ENST00000369367.8']	ENST00000369367.8	Intron	protein_coding	36	chr12	45964188	45990352	-	[]	[]	ENST00000369367.8	Intron	protein_coding	36	chr12	45964188	45990352	-	ENST00000369367.8	Intron	protein_coding	36	chr12	45964188	45990352	-
Merged-chr5-24644672-2	chr5	24644621	24644724	-	0	{'ENST00000264463.8': 'exon'}	{'ENST00000264463.8': 'protein_coding'}	{'ENST00000264463.8': 103}	{'ENST00000264463.8': 'chr5'}	{'ENST00000264463.8': 24644594.0}	{'ENST00000264463.8': 24644978.0}	{'ENST00000264463.8': '-'}	ENST00000264463.8	exon	protein_coding	103	chr5	24644594	24644978	-	['ENST00000264463.8']	['ENST00000264463.8']	ENST00000264463.8	exon	protein_coding	103	chr5	24644594	24644978	-	[]	[]	ENST00000264463.8	exon	protein_coding	103	chr5	24644594	24644978	-	ENST00000264463.8	exon	protein_coding	103	chr5	24644594	24644978	-
Merged-chr5-36192907-2	chr5	36192865	36192949	-	0	{'ENST00000381937.9': '3UTR', 'ENST00000397338.5': '3UTR', 'ENST00000678270.1': 'Intron'}	{'ENST00000381937.9': 'protein_coding', 'ENST00000397338.5': 'protein_coding', 'ENST00000678270.1': 'protein_coding'}	{'ENST00000381937.9': 84, 'ENST00000397338.5': 84, 'ENST00000678270.1': 84}	{'ENST00000381937.9': 'chr5', 'ENST00000397338.5': 'chr5', 'ENST00000678270.1': 'chr5'}	{'ENST00000381937.9': 36192589.0, 'ENST00000397338.5': 36192592.0, 'ENST00000678270.1': 36177292.0}	{'ENST00000381937.9': 36195146.0, 'ENST00000397338.5': 36195146.0, 'ENST00000678270.1': 36194992.0}	{'ENST00000381937.9': '-', 'ENST00000397338.5': '-', 'ENST00000678270.1': '+'}	ENST00000397338.5	3UTR	protein_coding	84	chr5	36192592	36195146	-	['ENST00000381937.9', 'ENST00000397338.5', 'ENST00000678270.1']	['ENST00000381937.9']	ENST00000381937.9	3UTR	protein_coding	84	chr5	36192589	36195146	-	[]	['ENST00000381937.9', 'ENST00000397338.5']	ENST00000381937.9	3UTR	protein_coding	84	chr5	36192589	36195146	-	ENST00000381937.9	3UTR	protein_coding	84	chr5	36192589	36195146	-
Merged-chr5-90409659-2	chr5	90409608	90409710	-	0	{'ENST00000522083.5': '5UTR', 'ENST00000522864.5': '5UTR', 'ENST00000522842.1': '5UTR', 'ENST00000283122.8': 'Intron'}	{'ENST00000522083.5': 'protein_coding', 'ENST00000522864.5': 'protein_coding', 'ENST00000522842.1': 'protein_coding', 'ENST00000283122.8': 'protein_coding'}	{'ENST00000522083.5': 49, 'ENST00000522864.5': 49, 'ENST00000522842.1': 49, 'ENST00000283122.8': 36}	{'ENST00000522083.5': 'chr5', 'ENST00000522864.5': 'chr5', 'ENST00000522842.1': 'chr5', 'ENST00000283122.8': 'chr5'}	{'ENST00000522083.5': 90409662.0, 'ENST00000522864.5': 90409662.0, 'ENST00000522842.1': 90409662.0, 'ENST00000283122.8': 90407834.0}	{'ENST00000522083.5': 90409757.0, 'ENST00000522864.5': 90409732.0, 'ENST00000522842.1': 90409766.0, 'ENST00000283122.8': 90409644.0}	{'ENST00000522083.5': '-', 'ENST00000522864.5': '-', 'ENST00000522842.1': '-', 'ENST00000283122.8': '-'}	ENST00000522083.5	5UTR	protein_coding	49	chr5	90409662	90409757	-	['ENST00000522083.5', 'ENST00000522864.5', 'ENST00000522842.1', 'ENST00000283122.8']	['ENST00000283122.8']	ENST00000283122.8	Intron	protein_coding	36	chr5	90407834	90409644	-	['ENST00000522083.5', 'ENST00000522864.5', 'ENST00000522842.1']	[]	ENST00000283122.8	Intron	protein_coding	36	chr5	90407834	90409644	-	ENST00000522083.5	5UTR	protein_coding	49	chr5	90409662	90409757	-
Merged-chr12-64147829-2	chr12	64147788	64147870	+	0	{'ENST00000536455.1': 'exon', 'ENST00000631006.3': '3UTR', 'ENST00000355086.8': '3UTR'}	{'ENST00000536455.1': 'lncRNA', 'ENST00000631006.3': 'protein_coding', 'ENST00000355086.8': 'protein_coding'}	{'ENST00000536455.1': 69, 'ENST00000631006.3': 45, 'ENST00000355086.8': 82}	{'ENST00000536455.1': 'chr12', 'ENST00000631006.3': 'chr12', 'ENST00000355086.8': 'chr12'}	{'ENST00000536455.1': 64147540.0, 'ENST00000631006.3': 64142670.0, 'ENST00000355086.8': 64142670.0}	{'ENST00000536455.1': 64147857.0, 'ENST00000631006.3': 64147833.0, 'ENST00000355086.8': 64162217.0}	{'ENST00000536455.1': '-', 'ENST00000631006.3': '+', 'ENST00000355086.8': '+'}	ENST00000355086.8	3UTR	protein_coding	82	chr12	64142670	64162217	+	['ENST00000536455.1', 'ENST00000631006.3', 'ENST00000355086.8']	['ENST00000355086.8']	ENST00000355086.8	3UTR	protein_coding	82	chr12	64142670	64162217	+	[]	['ENST00000631006.3', 'ENST00000355086.8']	ENST00000355086.8	3UTR	protein_coding	82	chr12	64142670	64162217	+	ENST00000355086.8	3UTR	protein_coding	82	chr12	64142670	64162217	+
Merged-chr12-67281982-2	chr12	67281933	67282031	+	0	{'ENST00000545606.6': 'exon'}	{'ENST00000545606.6': 'protein_coding'}	{'ENST00000545606.6': 98}	{'ENST00000545606.6': 'chr12'}	{'ENST00000545606.6': 67281910.0}	{'ENST00000545606.6': 67282053.0}	{'ENST00000545606.6': '+'}	ENST00000545606.6	exon	protein_coding	98	chr12	67281910	67282053	+	['ENST00000545606.6']	['ENST00000545606.6']	ENST00000545606.6	exon	protein_coding	98	chr12	67281910	67282053	+	[]	[]	ENST00000545606.6	exon	protein_coding	98	chr12	67281910	67282053	+	ENST00000545606.6	exon	protein_coding	98	chr12	67281910	67282053	+
Merged-chr12-91169909-2	chr12	91169870	91169948	+	0	{'ENST00000052754.10': 'Intron', 'ENST00000425043.5': 'Intron', 'ENST00000420120.6': 'Intron', 'ENST00000456569.2': 'Intron', 'ENST00000546370.5': 'Intron'}	{'ENST00000052754.10': 'protein_coding', 'ENST00000425043.5': 'protein_coding', 'ENST00000420120.6': 'protein_coding', 'ENST00000456569.2': 'protein_coding', 'ENST00000546370.5': 'protein_coding'}	{'ENST00000052754.10': 78, 'ENST00000425043.5': 78, 'ENST00000420120.6': 78, 'ENST00000456569.2': 78, 'ENST00000546370.5': 52}	{'ENST00000052754.10': 'chr12', 'ENST00000425043.5': 'chr12', 'ENST00000420120.6': 'chr12', 'ENST00000456569.2': 'chr12', 'ENST00000546370.5': 'chr12'}	{'ENST00000052754.10': 91164717.0, 'ENST00000425043.5': 91153189.0, 'ENST00000420120.6': 91157188.0, 'ENST00000456569.2': 91146252.0, 'ENST00000546370.5': 91169897.0}	{'ENST00000052754.10': 91178341.0, 'ENST00000425043.5': 91178341.0, 'ENST00000420120.6': 91178341.0, 'ENST00000456569.2': 91178341.0, 'ENST00000546370.5': 91178341.0}	{'ENST00000052754.10': '-', 'ENST00000425043.5': '-', 'ENST00000420120.6': '-', 'ENST00000456569.2': '-', 'ENST00000546370.5': '-'}	ENST00000052754.10	Intron	protein_coding	78	chr12	91164717	91178341	-	['ENST00000052754.10', 'ENST00000425043.5', 'ENST00000420120.6', 'ENST00000456569.2', 'ENST00000546370.5']	['ENST00000052754.10']	ENST00000052754.10	Intron	protein_coding	78	chr12	91164717	91178341	-	[]	[]	ENST00000052754.10	Intron	protein_coding	78	chr12	91164717	91178341	-	ENST00000052754.10	Intron	protein_coding	78	chr12	91164717	91178341	-
Merged-chr12-95474285-2	chr12	95474244	95474327	+	0	{'ENST00000546753.5': 'CDS', 'ENST00000261220.13': 'exon', 'ENST00000323666.10': 'exon', 'ENST00000550777.5': 'exon', 'ENST00000551840.5': 'exon'}	{'ENST00000546753.5': 'protein_coding', 'ENST00000261220.13': 'protein_coding', 'ENST00000323666.10': 'protein_coding', 'ENST00000550777.5': 'protein_coding', 'ENST00000551840.5': 'protein_coding'}	{'ENST00000546753.5': 83, 'ENST00000261220.13': 83, 'ENST00000323666.10': 83, 'ENST00000550777.5': 83, 'ENST00000551840.5': 83}	{'ENST00000546753.5': 'chr12', 'ENST00000261220.13': 'chr12', 'ENST00000323666.10': 'chr12', 'ENST00000550777.5': 'chr12', 'ENST00000551840.5': 'chr12'}	{'ENST00000546753.5': 95474180.0, 'ENST00000261220.13': 95474150.0, 'ENST00000323666.10': 95474152.0, 'ENST00000550777.5': 95474155.0, 'ENST00000551840.5': 95474162.0}	{'ENST00000546753.5': 95474330.0, 'ENST00000261220.13': 95474330.0, 'ENST00000323666.10': 95474330.0, 'ENST00000550777.5': 95474330.0, 'ENST00000551840.5': 95474330.0}	{'ENST00000546753.5': '+', 'ENST00000261220.13': '+', 'ENST00000323666.10': '+', 'ENST00000550777.5': '+', 'ENST00000551840.5': '+'}	ENST00000546753.5	CDS	protein_coding	83	chr12	95474180	95474330	+	['ENST00000546753.5', 'ENST00000261220.13', 'ENST00000323666.10', 'ENST00000550777.5', 'ENST00000551840.5']	['ENST00000323666.10']	ENST00000323666.10	exon	protein_coding	83	chr12	95474152	95474330	+	[]	[]	ENST00000323666.10	exon	protein_coding	83	chr12	95474152	95474330	+	ENST00000323666.10	exon	protein_coding	83	chr12	95474152	95474330	+
Merged-chr12-104350283-2	chr12	104350244	104350322	+	0	{'ENST00000525566.6': '3UTR', 'ENST00000503506.6': '3UTR', 'ENST00000526691.5': '3UTR', 'ENST00000526390.5': '3UTR'}	{'ENST00000525566.6': 'protein_coding', 'ENST00000503506.6': 'protein_coding', 'ENST00000526691.5': 'protein_coding', 'ENST00000526390.5': 'protein_coding'}	{'ENST00000525566.6': 63, 'ENST00000503506.6': 33, 'ENST00000526691.5': 39, 'ENST00000526390.5': 30}	{'ENST00000525566.6': 'chr12', 'ENST00000503506.6': 'chr12', 'ENST00000526691.5': 'chr12', 'ENST00000526390.5': 'chr12'}	{'ENST00000525566.6': 104348419.0, 'ENST00000503506.6': 104348419.0, 'ENST00000526691.5': 104348419.0, 'ENST00000526390.5': 104348419.0}	{'ENST00000525566.6': 104350307.0, 'ENST00000503506.6': 104350277.0, 'ENST00000526691.5': 104350283.0, 'ENST00000526390.5': 104350274.0}	{'ENST00000525566.6': '+', 'ENST00000503506.6': '+', 'ENST00000526691.5': '+', 'ENST00000526390.5': '+'}	ENST00000525566.6	3UTR	protein_coding	63	chr12	104348419	104350307	+	['ENST00000525566.6', 'ENST00000503506.6', 'ENST00000526691.5', 'ENST00000526390.5']	['ENST00000525566.6']	ENST00000525566.6	3UTR	protein_coding	63	chr12	104348419	104350307	+	[]	['ENST00000525566.6', 'ENST00000503506.6', 'ENST00000526691.5', 'ENST00000526390.5']	ENST00000525566.6	3UTR	protein_coding	63	chr12	104348419	104350307	+	ENST00000525566.6	3UTR	protein_coding	63	chr12	104348419	104350307	+
Merged-chr12-109110993-2	chr12	109110956	109111030	+	0	{'ENST00000242576.7': '3UTR', 'ENST00000336865.6': '3UTR', 'ENST00000699562.1': '3UTR', 'ENST00000699563.1': 'Intron'}	{'ENST00000242576.7': 'protein_coding', 'ENST00000336865.6': 'protein_coding', 'ENST00000699562.1': 'protein_coding', 'ENST00000699563.1': 'protein_coding'}	{'ENST00000242576.7': 36, 'ENST00000336865.6': 19, 'ENST00000699562.1': 5, 'ENST00000699563.1': 74}	{'ENST00000242576.7': 'chr12', 'ENST00000336865.6': 'chr12', 'ENST00000699562.1': 'chr12', 'ENST00000699563.1': 'chr12'}	{'ENST00000242576.7': 109109967.0, 'ENST00000336865.6': 109109967.0, 'ENST00000699562.1': 109109967.0, 'ENST00000699563.1': 109103611.0}	{'ENST00000242576.7': 109110992.0, 'ENST00000336865.6': 109110975.0, 'ENST00000699562.1': 109110961.0, 'ENST00000699563.1': 109125944.0}	{'ENST00000242576.7': '+', 'ENST00000336865.6': '+', 'ENST00000699562.1': '+', 'ENST00000699563.1': '+'}	ENST00000699563.1	Intron	protein_coding	74	chr12	109103611	109125944	+	['ENST00000242576.7', 'ENST00000336865.6', 'ENST00000699562.1', 'ENST00000699563.1']	['ENST00000242576.7']	ENST00000242576.7	3UTR	protein_coding	36	chr12	109109967	109110992	+	[]	['ENST00000242576.7', 'ENST00000336865.6', 'ENST00000699562.1']	ENST00000242576.7	3UTR	protein_coding	36	chr12	109109967	109110992	+	ENST00000242576.7	3UTR	protein_coding	36	chr12	109109967	109110992	+
Merged-chr12-110533265-2	chr12	110533221	110533310	-	0	{'ENST00000409300.6': '3UTR', 'ENST00000354300.5': '3UTR'}	{'ENST00000409300.6': 'protein_coding', 'ENST00000354300.5': 'protein_coding'}	{'ENST00000409300.6': 89, 'ENST00000354300.5': 66}	{'ENST00000409300.6': 'chr12', 'ENST00000354300.5': 'chr12'}	{'ENST00000409300.6': 110530651.0, 'ENST00000354300.5': 110533245.0}	{'ENST00000409300.6': 110533556.0, 'ENST00000354300.5': 110537039.0}	{'ENST00000409300.6': '+', 'ENST00000354300.5': '-'}	ENST00000409300.6	3UTR	protein_coding	89	chr12	110530651	110533556	+	['ENST00000409300.6', 'ENST00000354300.5']	['ENST00000409300.6', 'ENST00000354300.5']	ENST00000409300.6	3UTR	protein_coding	89	chr12	110530651	110533556	+	[]	['ENST00000409300.6', 'ENST00000354300.5']	ENST00000409300.6	3UTR	protein_coding	89	chr12	110530651	110533556	+	ENST00000409300.6	3UTR	protein_coding	89	chr12	110530651	110533556	+
Merged-chr12-111452237-2	chr12	111452200	111452275	-	0	{'ENST00000672613.1': '3UTR', 'ENST00000616825.4': '3UTR', 'ENST00000389153.10': '3UTR', 'ENST00000550104.5': '3UTR'}	{'ENST00000672613.1': 'protein_coding', 'ENST00000616825.4': 'protein_coding', 'ENST00000389153.10': 'protein_coding', 'ENST00000550104.5': 'protein_coding'}	{'ENST00000672613.1': 62, 'ENST00000616825.4': 61, 'ENST00000389153.10': 53, 'ENST00000550104.5': 8}	{'ENST00000672613.1': 'chr12', 'ENST00000616825.4': 'chr12', 'ENST00000389153.10': 'chr12', 'ENST00000550104.5': 'chr12'}	{'ENST00000672613.1': 111452214.0, 'ENST00000616825.4': 111452215.0, 'ENST00000389153.10': 111452223.0, 'ENST00000550104.5': 111452268.0}	{'ENST00000672613.1': 111452814.0, 'ENST00000616825.4': 111452814.0, 'ENST00000389153.10': 111452814.0, 'ENST00000550104.5': 111452814.0}	{'ENST00000672613.1': '-', 'ENST00000616825.4': '-', 'ENST00000389153.10': '-', 'ENST00000550104.5': '-'}	ENST00000672613.1	3UTR	protein_coding	62	chr12	111452214	111452814	-	['ENST00000672613.1', 'ENST00000616825.4', 'ENST00000389153.10', 'ENST00000550104.5']	[]	ENST00000672613.1	3UTR	protein_coding	62	chr12	111452214	111452814	-	[]	['ENST00000672613.1', 'ENST00000616825.4', 'ENST00000389153.10', 'ENST00000550104.5']	ENST00000672613.1	3UTR	protein_coding	62	chr12	111452214	111452814	-	ENST00000672613.1	3UTR	protein_coding	62	chr12	111452214	111452814	-
Merged-chr12-130165709-2	chr12	130165668	130165750	+	0	{'ENST00000539839.1': '3UTR', 'ENST00000229030.5': '3UTR'}	{'ENST00000539839.1': 'protein_coding', 'ENST00000229030.5': 'protein_coding'}	{'ENST00000539839.1': 72, 'ENST00000229030.5': 72}	{'ENST00000539839.1': 'chr12', 'ENST00000229030.5': 'chr12'}	{'ENST00000539839.1': 130164403.0, 'ENST00000229030.5': 130164686.0}	{'ENST00000539839.1': 130165740.0, 'ENST00000229030.5': 130165740.0}	{'ENST00000539839.1': '+', 'ENST00000229030.5': '+'}	ENST00000229030.5	3UTR	protein_coding	72	chr12	130164686	130165740	+	['ENST00000539839.1', 'ENST00000229030.5']	['ENST00000229030.5']	ENST00000229030.5	3UTR	protein_coding	72	chr12	130164686	130165740	+	[]	['ENST00000539839.1', 'ENST00000229030.5']	ENST00000539839.1	3UTR	protein_coding	72	chr12	130164403	130165740	+	ENST00000229030.5	3UTR	protein_coding	72	chr12	130164686	130165740	+
Merged-chr7-69062527-2	chr7	69062488	69062567	+	0	{'Intergenic': 'Unlabeled'}	{'Intergenic': 'Intergenic'}	{'Intergenic': 0}	{'Intergenic': nan}	{'Intergenic': nan}	{'Intergenic': nan}	{'Intergenic': '+'}	Intergenic	Unlabeled	Intergenic	0				+	['Intergenic']	[]	Intergenic	Unlabeled	Intergenic	0				+	[]	[]	Intergenic	Unlabeled	Intergenic	0				+	Intergenic	Unlabeled	Intergenic	0				+
Merged-chr7-149880683-2	chr7	149880646	149880721	+	0	{'ENST00000421974.7': '3UTR', 'ENST00000456496.7': 'exon', 'ENST00000425642.3': 'exon'}	{'ENST00000421974.7': 'protein_coding', 'ENST00000456496.7': 'protein_coding', 'ENST00000425642.3': 'protein_coding'}	{'ENST00000421974.7': 43, 'ENST00000456496.7': 47, 'ENST00000425642.3': 49}	{'ENST00000421974.7': 'chr7', 'ENST00000456496.7': 'chr7', 'ENST00000425642.3': 'chr7'}	{'ENST00000421974.7': 149879675.0, 'ENST00000456496.7': 149879335.0, 'ENST00000425642.3': 149879335.0}	{'ENST00000421974.7': 149880689.0, 'ENST00000456496.7': 149880693.0, 'ENST00000425642.3': 149880695.0}	{'ENST00000421974.7': '+', 'ENST00000456496.7': '+', 'ENST00000425642.3': '+'}	ENST00000425642.3	exon	protein_coding	49	chr7	149879335	149880695	+	['ENST00000421974.7', 'ENST00000456496.7', 'ENST00000425642.3']	['ENST00000425642.3']	ENST00000425642.3	exon	protein_coding	49	chr7	149879335	149880695	+	[]	['ENST00000421974.7']	ENST00000421974.7	3UTR	protein_coding	43	chr7	149879675	149880689	+	ENST00000425642.3	exon	protein_coding	49	chr7	149879335	149880695	+
Merged-chr7-152135542-2	chr7	152135505	152135580	-	0	{'ENST00000262189.11': '3UTR'}	{'ENST00000262189.11': 'protein_coding'}	{'ENST00000262189.11': 75}	{'ENST00000262189.11': 'chr7'}	{'ENST00000262189.11': 152134925.0}	{'ENST00000262189.11': 152136834.0}	{'ENST00000262189.11': '-'}	ENST00000262189.11	3UTR	protein_coding	75	chr7	152134925	152136834	-	['ENST00000262189.11']	['ENST00000262189.11']	ENST00000262189.11	3UTR	protein_coding	75	chr7	152134925	152136834	-	[]	['ENST00000262189.11']	ENST00000262189.11	3UTR	protein_coding	75	chr7	152134925	152136834	-	ENST00000262189.11	3UTR	protein_coding	75	chr7	152134925	152136834	-
Merged-chr7-100679151-2	chr7	100679112	100679191	+	0	{'ENST00000303210.9': '3UTR', 'ENST00000436220.5': '3UTR', 'ENST00000424361.5': '3UTR', 'ENST00000419828.5': '3UTR', 'ENST00000427895.5': '3UTR', 'ENST00000393926.5': '3UTR'}	{'ENST00000303210.9': 'protein_coding', 'ENST00000436220.5': 'protein_coding', 'ENST00000424361.5': 'protein_coding', 'ENST00000419828.5': 'protein_coding', 'ENST00000427895.5': 'protein_coding', 'ENST00000393926.5': 'protein_coding'}	{'ENST00000303210.9': 57, 'ENST00000436220.5': 36, 'ENST00000424361.5': 26, 'ENST00000419828.5': 53, 'ENST00000427895.5': 33, 'ENST00000393926.5': 62}	{'ENST00000303210.9': 'chr7', 'ENST00000436220.5': 'chr7', 'ENST00000424361.5': 'chr7', 'ENST00000419828.5': 'chr7', 'ENST00000427895.5': 'chr7', 'ENST00000393926.5': 'chr7'}	{'ENST00000303210.9': 100678799.0, 'ENST00000436220.5': 100678799.0, 'ENST00000424361.5': 100678799.0, 'ENST00000419828.5': 100678799.0, 'ENST00000427895.5': 100678799.0, 'ENST00000393926.5': 100678799.0}	{'ENST00000303210.9': 100679169.0, 'ENST00000436220.5': 100679148.0, 'ENST00000424361.5': 100679138.0, 'ENST00000419828.5': 100679165.0, 'ENST00000427895.5': 100679145.0, 'ENST00000393926.5': 100679174.0}	{'ENST00000303210.9': '+', 'ENST00000436220.5': '+', 'ENST00000424361.5': '+', 'ENST00000419828.5': '+', 'ENST00000427895.5': '+', 'ENST00000393926.5': '+'}	ENST00000393926.5	3UTR	protein_coding	62	chr7	100678799	100679174	+	['ENST00000303210.9', 'ENST00000436220.5', 'ENST00000424361.5', 'ENST00000419828.5', 'ENST00000427895.5', 'ENST00000393926.5']	['ENST00000303210.9']	ENST00000303210.9	3UTR	protein_coding	57	chr7	100678799	100679169	+	[]	['ENST00000303210.9', 'ENST00000436220.5', 'ENST00000424361.5', 'ENST00000419828.5', 'ENST00000427895.5', 'ENST00000393926.5']	ENST00000393926.5	3UTR	protein_coding	62	chr7	100678799	100679174	+	ENST00000303210.9	3UTR	protein_coding	57	chr7	100678799	100679169	+
Merged-chr7-128505270-2	chr7	128505226	128505315	+	0	{'ENST00000262432.13': '3UTR'}	{'ENST00000262432.13': 'protein_coding'}	{'ENST00000262432.13': 89}	{'ENST00000262432.13': 'chr7'}	{'ENST00000262432.13': 128501914.0}	{'ENST00000262432.13': 128506602.0}	{'ENST00000262432.13': '+'}	ENST00000262432.13	3UTR	protein_coding	89	chr7	128501914	128506602	+	['ENST00000262432.13']	['ENST00000262432.13']	ENST00000262432.13	3UTR	protein_coding	89	chr7	128501914	128506602	+	[]	['ENST00000262432.13']	ENST00000262432.13	3UTR	protein_coding	89	chr7	128501914	128506602	+	ENST00000262432.13	3UTR	protein_coding	89	chr7	128501914	128506602	+
Merged-chr7-149003072-2	chr7	149003032	149003112	-	0	{'ENST00000652332.1': '3UTR', 'ENST00000286091.9': '3UTR'}	{'ENST00000652332.1': 'protein_coding', 'ENST00000286091.9': 'protein_coding'}	{'ENST00000652332.1': 51, 'ENST00000286091.9': 45}	{'ENST00000652332.1': 'chr7', 'ENST00000286091.9': 'chr7'}	{'ENST00000652332.1': 149003062.0, 'ENST00000286091.9': 149003068.0}	{'ENST00000652332.1': 149003796.0, 'ENST00000286091.9': 149003796.0}	{'ENST00000652332.1': '-', 'ENST00000286091.9': '-'}	ENST00000652332.1	3UTR	protein_coding	51	chr7	149003062	149003796	-	['ENST00000652332.1', 'ENST00000286091.9']	['ENST00000652332.1']	ENST00000652332.1	3UTR	protein_coding	51	chr7	149003062	149003796	-	[]	['ENST00000652332.1', 'ENST00000286091.9']	ENST00000652332.1	3UTR	protein_coding	51	chr7	149003062	149003796	-	ENST00000652332.1	3UTR	protein_coding	51	chr7	149003062	149003796	-
Merged-chr7-158731012-2	chr7	158730969	158731056	-	0	{'ENST00000251527.10': '3UTR', 'ENST00000275418.13': '3UTR', 'ENST00000652148.1': '3UTR'}	{'ENST00000251527.10': 'protein_coding', 'ENST00000275418.13': 'protein_coding', 'ENST00000652148.1': 'protein_coding'}	{'ENST00000251527.10': 62, 'ENST00000275418.13': 60, 'ENST00000652148.1': 59}	{'ENST00000251527.10': 'chr7', 'ENST00000275418.13': 'chr7', 'ENST00000652148.1': 'chr7'}	{'ENST00000251527.10': 158730995.0, 'ENST00000275418.13': 158730997.0, 'ENST00000652148.1': 158730998.0}	{'ENST00000251527.10': 158734209.0, 'ENST00000275418.13': 158734209.0, 'ENST00000652148.1': 158734209.0}	{'ENST00000251527.10': '-', 'ENST00000275418.13': '-', 'ENST00000652148.1': '-'}	ENST00000251527.10	3UTR	protein_coding	62	chr7	158730995	158734209	-	['ENST00000251527.10', 'ENST00000275418.13', 'ENST00000652148.1']	['ENST00000275418.13']	ENST00000275418.13	3UTR	protein_coding	60	chr7	158730997	158734209	-	[]	['ENST00000251527.10', 'ENST00000275418.13', 'ENST00000652148.1']	ENST00000251527.10	3UTR	protein_coding	62	chr7	158730995	158734209	-	ENST00000275418.13	3UTR	protein_coding	60	chr7	158730997	158734209	-
Merged-chr7-27829260-2	chr7	27829221	27829300	+	0	{'ENST00000543117.5': '3UTR', 'ENST00000396319.7': '3UTR'}	{'ENST00000543117.5': 'protein_coding', 'ENST00000396319.7': 'protein_coding'}	{'ENST00000543117.5': 79, 'ENST00000396319.7': 79}	{'ENST00000543117.5': 'chr7', 'ENST00000396319.7': 'chr7'}	{'ENST00000543117.5': 27828827.0, 'ENST00000396319.7': 27828827.0}	{'ENST00000543117.5': 27829765.0, 'ENST00000396319.7': 27829767.0}	{'ENST00000543117.5': '+', 'ENST00000396319.7': '+'}	ENST00000543117.5	3UTR	protein_coding	79	chr7	27828827	27829765	+	['ENST00000543117.5', 'ENST00000396319.7']	['ENST00000396319.7']	ENST00000396319.7	3UTR	protein_coding	79	chr7	27828827	27829767	+	[]	['ENST00000543117.5', 'ENST00000396319.7']	ENST00000543117.5	3UTR	protein_coding	79	chr7	27828827	27829765	+	ENST00000396319.7	3UTR	protein_coding	79	chr7	27828827	27829767	+
Merged-chr7-75888894-2	chr7	75888856	75888932	+	0	{'ENST00000318622.8': '3UTR', 'ENST00000428119.1': '3UTR'}	{'ENST00000318622.8': 'protein_coding', 'ENST00000428119.1': 'protein_coding'}	{'ENST00000318622.8': 70, 'ENST00000428119.1': 65}	{'ENST00000318622.8': 'chr7', 'ENST00000428119.1': 'chr7'}	{'ENST00000318622.8': 75888347.0, 'ENST00000428119.1': 75888347.0}	{'ENST00000318622.8': 75888926.0, 'ENST00000428119.1': 75888921.0}	{'ENST00000318622.8': '+', 'ENST00000428119.1': '+'}	ENST00000318622.8	3UTR	protein_coding	70	chr7	75888347	75888926	+	['ENST00000318622.8', 'ENST00000428119.1']	[]	ENST00000318622.8	3UTR	protein_coding	70	chr7	75888347	75888926	+	[]	['ENST00000318622.8', 'ENST00000428119.1']	ENST00000318622.8	3UTR	protein_coding	70	chr7	75888347	75888926	+	ENST00000318622.8	3UTR	protein_coding	70	chr7	75888347	75888926	+
Merged-chr7-111125414-2	chr7	111125376	111125452	+	0	{'ENST00000451085.5': '3UTR', 'ENST00000422987.3': '3UTR', 'ENST00000405709.7': 'Intron', 'ENST00000450877.5': 'Intron'}	{'ENST00000451085.5': 'protein_coding', 'ENST00000422987.3': 'protein_coding', 'ENST00000405709.7': 'protein_coding', 'ENST00000450877.5': 'protein_coding'}	{'ENST00000451085.5': 75, 'ENST00000422987.3': 76, 'ENST00000405709.7': 76, 'ENST00000450877.5': 76}	{'ENST00000451085.5': 'chr7', 'ENST00000422987.3': 'chr7', 'ENST00000405709.7': 'chr7', 'ENST00000450877.5': 'chr7'}	{'ENST00000451085.5': 111124897.0, 'ENST00000422987.3': 111124897.0, 'ENST00000405709.7': 110963565.0, 'ENST00000450877.5': 110963565.0}	{'ENST00000451085.5': 111125451.0, 'ENST00000422987.3': 111125454.0, 'ENST00000405709.7': 111487237.0, 'ENST00000450877.5': 111391837.0}	{'ENST00000451085.5': '+', 'ENST00000422987.3': '+', 'ENST00000405709.7': '-', 'ENST00000450877.5': '-'}	ENST00000422987.3	3UTR	protein_coding	76	chr7	111124897	111125454	+	['ENST00000451085.5', 'ENST00000422987.3', 'ENST00000405709.7', 'ENST00000450877.5']	['ENST00000405709.7']	ENST00000405709.7	Intron	protein_coding	76	chr7	110963565	111487237	-	[]	['ENST00000451085.5', 'ENST00000422987.3']	ENST00000422987.3	3UTR	protein_coding	76	chr7	111124897	111125454	+	ENST00000405709.7	Intron	protein_coding	76	chr7	110963565	111487237	-
Merged-chr7-135929784-2	chr7	135929747	135929822	-	0	{'ENST00000393085.4': '3UTR', 'ENST00000435723.1': '3UTR', 'ENST00000419211.2': 'Intron'}	{'ENST00000393085.4': 'protein_coding', 'ENST00000435723.1': 'protein_coding', 'ENST00000419211.2': 'lncRNA'}	{'ENST00000393085.4': 75, 'ENST00000435723.1': 75, 'ENST00000419211.2': 75}	{'ENST00000393085.4': 'chr7', 'ENST00000435723.1': 'chr7', 'ENST00000419211.2': 'chr7'}	{'ENST00000393085.4': 135926760.0, 'ENST00000435723.1': 135929459.0, 'ENST00000419211.2': 135926585.0}	{'ENST00000393085.4': 135929928.0, 'ENST00000435723.1': 135929928.0, 'ENST00000419211.2': 135932208.0}	{'ENST00000393085.4': '-', 'ENST00000435723.1': '-', 'ENST00000419211.2': '+'}	ENST00000435723.1	3UTR	protein_coding	75	chr7	135929459	135929928	-	['ENST00000393085.4', 'ENST00000435723.1', 'ENST00000419211.2']	['ENST00000393085.4']	ENST00000393085.4	3UTR	protein_coding	75	chr7	135926760	135929928	-	[]	['ENST00000393085.4', 'ENST00000435723.1']	ENST00000393085.4	3UTR	protein_coding	75	chr7	135926760	135929928	-	ENST00000393085.4	3UTR	protein_coding	75	chr7	135926760	135929928	-
Merged-chr7-139405758-2	chr7	139405719	139405797	+	0	{'ENST00000541170.7': 'Intron'}	{'ENST00000541170.7': 'protein_coding'}	{'ENST00000541170.7': 11}	{'ENST00000541170.7': 'chr7'}	{'ENST00000541170.7': 139405787.0}	{'ENST00000541170.7': 139407173.0}	{'ENST00000541170.7': '+'}	ENST00000541170.7	Intron	protein_coding	11	chr7	139405787	139407173	+	['ENST00000541170.7']	[]	ENST00000541170.7	Intron	protein_coding	11	chr7	139405787	139407173	+	[]	[]	ENST00000541170.7	Intron	protein_coding	11	chr7	139405787	139407173	+	ENST00000541170.7	Intron	protein_coding	11	chr7	139405787	139407173	+
Merged-chr7-23312143-2	chr7	23312104	23312183	-	0	{'ENST00000258729.8': '3UTR', 'ENST00000619562.4': '3UTR'}	{'ENST00000258729.8': 'protein_coding', 'ENST00000619562.4': 'protein_coding'}	{'ENST00000258729.8': 79, 'ENST00000619562.4': 79}	{'ENST00000258729.8': 'chr7', 'ENST00000619562.4': 'chr7'}	{'ENST00000258729.8': 23310209.0, 'ENST00000619562.4': 23311127.0}	{'ENST00000258729.8': 23312364.0, 'ENST00000619562.4': 23312364.0}	{'ENST00000258729.8': '-', 'ENST00000619562.4': '-'}	ENST00000619562.4	3UTR	protein_coding	79	chr7	23311127	23312364	-	['ENST00000258729.8', 'ENST00000619562.4']	['ENST00000258729.8']	ENST00000258729.8	3UTR	protein_coding	79	chr7	23310209	23312364	-	[]	['ENST00000258729.8', 'ENST00000619562.4']	ENST00000258729.8	3UTR	protein_coding	79	chr7	23310209	23312364	-	ENST00000258729.8	3UTR	protein_coding	79	chr7	23310209	23312364	-
Merged-chr7-74122497-2	chr7	74122459	74122536	+	0	{'ENST00000418310.5': 'exon'}	{'ENST00000418310.5': 'protein_coding'}	{'ENST00000418310.5': 66}	{'ENST00000418310.5': 'chr7'}	{'ENST00000418310.5': 74121139.0}	{'ENST00000418310.5': 74122525.0}	{'ENST00000418310.5': '+'}	ENST00000418310.5	exon	protein_coding	66	chr7	74121139	74122525	+	['ENST00000418310.5']	[]	ENST00000418310.5	exon	protein_coding	66	chr7	74121139	74122525	+	[]	[]	ENST00000418310.5	exon	protein_coding	66	chr7	74121139	74122525	+	ENST00000418310.5	exon	protein_coding	66	chr7	74121139	74122525	+
Merged-chr18-9546915-2	chr18	9546870	9546961	-	0	{'ENST00000400555.7': '3UTR', 'ENST00000400556.8': '3UTR'}	{'ENST00000400555.7': 'protein_coding', 'ENST00000400556.8': 'protein_coding'}	{'ENST00000400555.7': 91, 'ENST00000400556.8': 91}	{'ENST00000400555.7': 'chr18', 'ENST00000400556.8': 'chr18'}	{'ENST00000400555.7': 9546791.0, 'ENST00000400556.8': 9546794.0}	{'ENST00000400555.7': 9547791.0, 'ENST00000400556.8': 9547791.0}	{'ENST00000400555.7': '-', 'ENST00000400556.8': '-'}	ENST00000400556.8	3UTR	protein_coding	91	chr18	9546794	9547791	-	['ENST00000400555.7', 'ENST00000400556.8']	['ENST00000400556.8']	ENST00000400556.8	3UTR	protein_coding	91	chr18	9546794	9547791	-	[]	['ENST00000400555.7', 'ENST00000400556.8']	ENST00000400555.7	3UTR	protein_coding	91	chr18	9546791	9547791	-	ENST00000400556.8	3UTR	protein_coding	91	chr18	9546794	9547791	-
Merged-chr18-49481683-2	chr18	49481641	49481725	-	0	{'ENST00000584895.5': 'exon', 'ENST00000318240.8': '3UTR', 'ENST00000613385.4': '3UTR'}	{'ENST00000584895.5': 'protein_coding', 'ENST00000318240.8': 'protein_coding', 'ENST00000613385.4': 'protein_coding'}	{'ENST00000584895.5': 45, 'ENST00000318240.8': 84, 'ENST00000613385.4': 84}	{'ENST00000584895.5': 'chr18', 'ENST00000318240.8': 'chr18', 'ENST00000613385.4': 'chr18'}	{'ENST00000584895.5': 49481681.0, 'ENST00000318240.8': 49477243.0, 'ENST00000613385.4': 49477250.0}	{'ENST00000584895.5': 49482410.0, 'ENST00000318240.8': 49482347.0, 'ENST00000613385.4': 49482347.0}	{'ENST00000584895.5': '-', 'ENST00000318240.8': '-', 'ENST00000613385.4': '-'}	ENST00000613385.4	3UTR	protein_coding	84	chr18	49477250	49482347	-	['ENST00000584895.5', 'ENST00000318240.8', 'ENST00000613385.4']	['ENST00000318240.8']	ENST00000318240.8	3UTR	protein_coding	84	chr18	49477243	49482347	-	[]	['ENST00000318240.8', 'ENST00000613385.4']	ENST00000318240.8	3UTR	protein_coding	84	chr18	49477243	49482347	-	ENST00000318240.8	3UTR	protein_coding	84	chr18	49477243	49482347	-
Merged-chr7-100092788-2	chr7	100092750	100092826	-	0	{'ENST00000710813.1': '3UTR', 'ENST00000425308.6': '3UTR', 'ENST00000710815.1': '3UTR', 'ENST00000343023.10': '3UTR'}	{'ENST00000710813.1': 'protein_coding', 'ENST00000425308.6': 'protein_coding', 'ENST00000710815.1': 'protein_coding', 'ENST00000343023.10': 'protein_coding'}	{'ENST00000710813.1': 76, 'ENST00000425308.6': 76, 'ENST00000710815.1': 76, 'ENST00000343023.10': 47}	{'ENST00000710813.1': 'chr7', 'ENST00000425308.6': 'chr7', 'ENST00000710815.1': 'chr7', 'ENST00000343023.10': 'chr7'}	{'ENST00000710813.1': 100092233.0, 'ENST00000425308.6': 100092728.0, 'ENST00000710815.1': 100092751.0, 'ENST00000343023.10': 100092780.0}	{'ENST00000710813.1': 100092934.0, 'ENST00000425308.6': 100092934.0, 'ENST00000710815.1': 100092934.0, 'ENST00000343023.10': 100092934.0}	{'ENST00000710813.1': '-', 'ENST00000425308.6': '-', 'ENST00000710815.1': '-', 'ENST00000343023.10': '-'}	ENST00000710815.1	3UTR	protein_coding	76	chr7	100092751	100092934	-	['ENST00000710813.1', 'ENST00000425308.6', 'ENST00000710815.1', 'ENST00000343023.10']	[]	ENST00000710815.1	3UTR	protein_coding	76	chr7	100092751	100092934	-	[]	['ENST00000710813.1', 'ENST00000425308.6', 'ENST00000710815.1', 'ENST00000343023.10']	ENST00000710813.1	3UTR	protein_coding	76	chr7	100092233	100092934	-	ENST00000710815.1	3UTR	protein_coding	76	chr7	100092751	100092934	-
Merged-chr7-111097131-2	chr7	111097094	111097169	+	0	{'ENST00000451085.5': 'Intron', 'ENST00000308478.10': 'Intron', 'ENST00000422987.3': 'Intron', 'ENST00000405709.7': 'Intron', 'ENST00000450877.5': 'Intron'}	{'ENST00000451085.5': 'protein_coding', 'ENST00000308478.10': 'protein_coding', 'ENST00000422987.3': 'protein_coding', 'ENST00000405709.7': 'protein_coding', 'ENST00000450877.5': 'protein_coding'}	{'ENST00000451085.5': 37, 'ENST00000308478.10': 75, 'ENST00000422987.3': 75, 'ENST00000405709.7': 75, 'ENST00000450877.5': 75}	{'ENST00000451085.5': 'chr7', 'ENST00000308478.10': 'chr7', 'ENST00000422987.3': 'chr7', 'ENST00000405709.7': 'chr7', 'ENST00000450877.5': 'chr7'}	{'ENST00000451085.5': 111097133.0, 'ENST00000308478.10': 111091504.0, 'ENST00000422987.3': 111091504.0, 'ENST00000405709.7': 110963565.0, 'ENST00000450877.5': 110963565.0}	{'ENST00000451085.5': 111099880.0, 'ENST00000308478.10': 111099880.0, 'ENST00000422987.3': 111122414.0, 'ENST00000405709.7': 111487237.0, 'ENST00000450877.5': 111391837.0}	{'ENST00000451085.5': '+', 'ENST00000308478.10': '+', 'ENST00000422987.3': '+', 'ENST00000405709.7': '-', 'ENST00000450877.5': '-'}	ENST00000308478.10	Intron	protein_coding	75	chr7	111091504	111099880	+	['ENST00000451085.5', 'ENST00000308478.10', 'ENST00000422987.3', 'ENST00000405709.7', 'ENST00000450877.5']	['ENST00000308478.10', 'ENST00000405709.7']	ENST00000308478.10	Intron	protein_coding	75	chr7	111091504	111099880	+	[]	[]	ENST00000308478.10	Intron	protein_coding	75	chr7	111091504	111099880	+	ENST00000308478.10	Intron	protein_coding	75	chr7	111091504	111099880	+
Merged-chr7-128859259-2	chr7	128859222	128859297	+	0	{'ENST00000325888.13': '3UTR', 'ENST00000346177.6': '3UTR', 'ENST00000469965.1': 'Intron'}	{'ENST00000325888.13': 'protein_coding', 'ENST00000346177.6': 'protein_coding', 'ENST00000469965.1': 'lncRNA'}	{'ENST00000325888.13': 50, 'ENST00000346177.6': 52, 'ENST00000469965.1': 75}	{'ENST00000325888.13': 'chr7', 'ENST00000346177.6': 'chr7', 'ENST00000469965.1': 'chr7'}	{'ENST00000325888.13': 128858521.0, 'ENST00000346177.6': 128858521.0, 'ENST00000469965.1': 128853397.0}	{'ENST00000325888.13': 128859272.0, 'ENST00000346177.6': 128859274.0, 'ENST00000469965.1': 128862524.0}	{'ENST00000325888.13': '+', 'ENST00000346177.6': '+', 'ENST00000469965.1': '-'}	ENST00000469965.1	Intron	lncRNA	75	chr7	128853397	128862524	-	['ENST00000325888.13', 'ENST00000346177.6', 'ENST00000469965.1']	['ENST00000325888.13']	ENST00000325888.13	3UTR	protein_coding	50	chr7	128858521	128859272	+	[]	['ENST00000325888.13', 'ENST00000346177.6']	ENST00000346177.6	3UTR	protein_coding	52	chr7	128858521	128859274	+	ENST00000325888.13	3UTR	protein_coding	50	chr7	128858521	128859272	+
Merged-chr18-48919981-2	chr18	48919933	48920029	-	0	{'ENST00000262158.8': '3UTR'}	{'ENST00000262158.8': 'protein_coding'}	{'ENST00000262158.8': 96}	{'ENST00000262158.8': 'chr18'}	{'ENST00000262158.8': 48919853.0}	{'ENST00000262158.8': 48921374.0}	{'ENST00000262158.8': '-'}	ENST00000262158.8	3UTR	protein_coding	96	chr18	48919853	48921374	-	['ENST00000262158.8']	['ENST00000262158.8']	ENST00000262158.8	3UTR	protein_coding	96	chr18	48919853	48921374	-	[]	['ENST00000262158.8']	ENST00000262158.8	3UTR	protein_coding	96	chr18	48919853	48921374	-	ENST00000262158.8	3UTR	protein_coding	96	chr18	48919853	48921374	-
Merged-chr18-5889899-2	chr18	5889848	5889950	-	0	{'ENST00000383490.3': '3UTR'}	{'ENST00000383490.3': 'protein_coding'}	{'ENST00000383490.3': 102}	{'ENST00000383490.3': 'chr18'}	{'ENST00000383490.3': 5882072.0}	{'ENST00000383490.3': 5890200.0}	{'ENST00000383490.3': '-'}	ENST00000383490.3	3UTR	protein_coding	102	chr18	5882072	5890200	-	['ENST00000383490.3']	[]	ENST00000383490.3	3UTR	protein_coding	102	chr18	5882072	5890200	-	[]	['ENST00000383490.3']	ENST00000383490.3	3UTR	protein_coding	102	chr18	5882072	5890200	-	ENST00000383490.3	3UTR	protein_coding	102	chr18	5882072	5890200	-
Merged-chr7-150374030-2	chr7	150373992	150374069	+	0	{'ENST00000489432.7': '3UTR', 'ENST00000479668.5': '3UTR', 'ENST00000397281.6': 'exon', 'ENST00000425389.2': 'exon'}	{'ENST00000489432.7': 'protein_coding', 'ENST00000479668.5': 'protein_coding', 'ENST00000397281.6': 'protein_coding', 'ENST00000425389.2': 'protein_coding'}	{'ENST00000489432.7': 47, 'ENST00000479668.5': 47, 'ENST00000397281.6': 52, 'ENST00000425389.2': 47}	{'ENST00000489432.7': 'chr7', 'ENST00000479668.5': 'chr7', 'ENST00000397281.6': 'chr7', 'ENST00000425389.2': 'chr7'}	{'ENST00000489432.7': 150372943.0, 'ENST00000479668.5': 150371354.0, 'ENST00000397281.6': 150371228.0, 'ENST00000425389.2': 150371164.0}	{'ENST00000489432.7': 150374039.0, 'ENST00000479668.5': 150374039.0, 'ENST00000397281.6': 150374044.0, 'ENST00000425389.2': 150374039.0}	{'ENST00000489432.7': '+', 'ENST00000479668.5': '+', 'ENST00000397281.6': '+', 'ENST00000425389.2': '+'}	ENST00000397281.6	exon	protein_coding	52	chr7	150371228	150374044	+	['ENST00000489432.7', 'ENST00000479668.5', 'ENST00000397281.6', 'ENST00000425389.2']	['ENST00000489432.7']	ENST00000489432.7	3UTR	protein_coding	47	chr7	150372943	150374039	+	[]	['ENST00000489432.7', 'ENST00000479668.5']	ENST00000489432.7	3UTR	protein_coding	47	chr7	150372943	150374039	+	ENST00000489432.7	3UTR	protein_coding	47	chr7	150372943	150374039	+
Merged-chr18-49491770-2	chr18	49491733	49491808	-	0	{'ENST00000579408.5': '5UTR', 'ENST00000580210.5': '5UTR', 'ENST00000332968.11': 'Intron', 'ENST00000581232.1': 'Intron', 'ENST00000618619.4': 'Intron', 'ENST00000579248.5': 'Intron'}	{'ENST00000579408.5': 'protein_coding', 'ENST00000580210.5': 'protein_coding', 'ENST00000332968.11': 'protein_coding', 'ENST00000581232.1': 'lncRNA', 'ENST00000618619.4': 'protein_coding', 'ENST00000579248.5': 'protein_coding'}	{'ENST00000579408.5': 75, 'ENST00000580210.5': 75, 'ENST00000332968.11': 75, 'ENST00000581232.1': 42, 'ENST00000618619.4': 12, 'ENST00000579248.5': 75}	{'ENST00000579408.5': 'chr18', 'ENST00000580210.5': 'chr18', 'ENST00000332968.11': 'chr18', 'ENST00000581232.1': 'chr18', 'ENST00000618619.4': 'chr18', 'ENST00000579248.5': 'chr18'}	{'ENST00000579408.5': 49491572.0, 'ENST00000580210.5': 49491636.0, 'ENST00000332968.11': 49491584.0, 'ENST00000581232.1': 49487817.0, 'ENST00000618619.4': 49491584.0, 'ENST00000579248.5': 49491584.0}	{'ENST00000579408.5': 49491840.0, 'ENST00000580210.5': 49491814.0, 'ENST00000332968.11': 49492457.0, 'ENST00000581232.1': 49491775.0, 'ENST00000618619.4': 49491745.0, 'ENST00000579248.5': 49492257.0}	{'ENST00000579408.5': '-', 'ENST00000580210.5': '-', 'ENST00000332968.11': '-', 'ENST00000581232.1': '+', 'ENST00000618619.4': '-', 'ENST00000579248.5': '-'}	ENST00000580210.5	5UTR	protein_coding	75	chr18	49491636	49491814	-	['ENST00000579408.5', 'ENST00000580210.5', 'ENST00000332968.11', 'ENST00000581232.1', 'ENST00000618619.4', 'ENST00000579248.5']	[]	ENST00000580210.5	5UTR	protein_coding	75	chr18	49491636	49491814	-	['ENST00000579408.5', 'ENST00000580210.5']	[]	ENST00000580210.5	5UTR	protein_coding	75	chr18	49491636	49491814	-	ENST00000579408.5	5UTR	protein_coding	75	chr18	49491572	49491840	-
Merged-chr18-673489-2	chr18	673446	673532	+	0	{'ENST00000323274.15': '3UTR', 'ENST00000323224.7': '3UTR', 'ENST00000383578.7': 'Intron', 'ENST00000647584.2': '3UTR'}	{'ENST00000323274.15': 'protein_coding', 'ENST00000323224.7': 'protein_coding', 'ENST00000383578.7': 'protein_coding', 'ENST00000647584.2': 'protein_coding'}	{'ENST00000323274.15': 86, 'ENST00000323224.7': 38, 'ENST00000383578.7': 86, 'ENST00000647584.2': 86}	{'ENST00000323274.15': 'chr18', 'ENST00000323224.7': 'chr18', 'ENST00000383578.7': 'chr18', 'ENST00000647584.2': 'chr18'}	{'ENST00000323274.15': 672995.0, 'ENST00000323224.7': 672995.0, 'ENST00000383578.7': 673076.0, 'ENST00000647584.2': 670318.0}	{'ENST00000323274.15': 673578.0, 'ENST00000323224.7': 673484.0, 'ENST00000383578.7': 674160.0, 'ENST00000647584.2': 674307.0}	{'ENST00000323274.15': '+', 'ENST00000323224.7': '+', 'ENST00000383578.7': '-', 'ENST00000647584.2': '-'}	ENST00000383578.7	Intron	protein_coding	86	chr18	673076	674160	-	['ENST00000323274.15', 'ENST00000323224.7', 'ENST00000383578.7', 'ENST00000647584.2']	['ENST00000323274.15', 'ENST00000647584.2']	ENST00000323274.15	3UTR	protein_coding	86	chr18	672995	673578	+	[]	['ENST00000323274.15', 'ENST00000323224.7', 'ENST00000647584.2']	ENST00000323274.15	3UTR	protein_coding	86	chr18	672995	673578	+	ENST00000323274.15	3UTR	protein_coding	86	chr18	672995	673578	+
Merged-chr18-21865908-2	chr18	21865863	21865954	+	0	{'ENST00000261537.7': '3UTR'}	{'ENST00000261537.7': 'protein_coding'}	{'ENST00000261537.7': 91}	{'ENST00000261537.7': 'chr18'}	{'ENST00000261537.7': 21864664.0}	{'ENST00000261537.7': 21870953.0}	{'ENST00000261537.7': '+'}	ENST00000261537.7	3UTR	protein_coding	91	chr18	21864664	21870953	+	['ENST00000261537.7']	['ENST00000261537.7']	ENST00000261537.7	3UTR	protein_coding	91	chr18	21864664	21870953	+	[]	['ENST00000261537.7']	ENST00000261537.7	3UTR	protein_coding	91	chr18	21864664	21870953	+	ENST00000261537.7	3UTR	protein_coding	91	chr18	21864664	21870953	+
Merged-chr18-80138817-2	chr18	80138776	80138859	+	0	{'ENST00000262198.9': '3UTR'}	{'ENST00000262198.9': 'protein_coding'}	{'ENST00000262198.9': 53}	{'ENST00000262198.9': 'chr18'}	{'ENST00000262198.9': 80138807.0}	{'ENST00000262198.9': 80140346.0}	{'ENST00000262198.9': '+'}	ENST00000262198.9	3UTR	protein_coding	53	chr18	80138807	80140346	+	['ENST00000262198.9']	['ENST00000262198.9']	ENST00000262198.9	3UTR	protein_coding	53	chr18	80138807	80140346	+	[]	['ENST00000262198.9']	ENST00000262198.9	3UTR	protein_coding	53	chr18	80138807	80140346	+	ENST00000262198.9	3UTR	protein_coding	53	chr18	80138807	80140346	+
Merged-chr7-155510377-2	chr7	155510324	155510431	+	0	{'ENST00000415333.1': 'exon', 'ENST00000406197.5': 'Intron', 'ENST00000636446.2': 'Intron'}	{'ENST00000415333.1': 'lncRNA', 'ENST00000406197.5': 'protein_coding', 'ENST00000636446.2': 'protein_coding'}	{'ENST00000415333.1': 107, 'ENST00000406197.5': 107, 'ENST00000636446.2': 107}	{'ENST00000415333.1': 'chr7', 'ENST00000406197.5': 'chr7', 'ENST00000636446.2': 'chr7'}	{'ENST00000415333.1': 155510283.0, 'ENST00000406197.5': 155509097.0, 'ENST00000636446.2': 155509097.0}	{'ENST00000415333.1': 155510479.0, 'ENST00000406197.5': 155533759.0, 'ENST00000636446.2': 155545830.0}	{'ENST00000415333.1': '+', 'ENST00000406197.5': '-', 'ENST00000636446.2': '-'}	ENST00000415333.1	exon	lncRNA	107	chr7	155510283	155510479	+	['ENST00000415333.1', 'ENST00000406197.5', 'ENST00000636446.2']	['ENST00000636446.2']	ENST00000636446.2	Intron	protein_coding	107	chr7	155509097	155545830	-	[]	[]	ENST00000636446.2	Intron	protein_coding	107	chr7	155509097	155545830	-	ENST00000636446.2	Intron	protein_coding	107	chr7	155509097	155545830	-
Merged-chr7-96688823-2	chr7	96688776	96688870	-	0	{'ENST00000248566.4': '3UTR', 'ENST00000417009.5': 'Intron', 'ENST00000623693.3': 'Intron', 'ENST00000623498.3': 'Intron', 'ENST00000444799.5': 'Intron', 'ENST00000488005.5': 'Intron', 'ENST00000413065.5': 'Intron'}	{'ENST00000248566.4': 'protein_coding', 'ENST00000417009.5': 'protein_coding', 'ENST00000623693.3': 'protein_coding', 'ENST00000623498.3': 'protein_coding', 'ENST00000444799.5': 'protein_coding', 'ENST00000488005.5': 'protein_coding', 'ENST00000413065.5': 'protein_coding'}	{'ENST00000248566.4': 94, 'ENST00000417009.5': 94, 'ENST00000623693.3': 94, 'ENST00000623498.3': 94, 'ENST00000444799.5': 94, 'ENST00000488005.5': 94, 'ENST00000413065.5': 94}	{'ENST00000248566.4': 'chr7', 'ENST00000417009.5': 'chr7', 'ENST00000623693.3': 'chr7', 'ENST00000623498.3': 'chr7', 'ENST00000444799.5': 'chr7', 'ENST00000488005.5': 'chr7', 'ENST00000413065.5': 'chr7'}	{'ENST00000248566.4': 96688762.0, 'ENST00000417009.5': 96622643.0, 'ENST00000623693.3': 96645932.0, 'ENST00000623498.3': 96645936.0, 'ENST00000444799.5': 96650519.0, 'ENST00000488005.5': 96673859.0, 'ENST00000413065.5': 96673859.0}	{'ENST00000248566.4': 96688926.0, 'ENST00000417009.5': 96694797.0, 'ENST00000623693.3': 96694797.0, 'ENST00000623498.3': 96694797.0, 'ENST00000444799.5': 96694797.0, 'ENST00000488005.5': 96709687.0, 'ENST00000413065.5': 96694797.0}	{'ENST00000248566.4': '-', 'ENST00000417009.5': '-', 'ENST00000623693.3': '-', 'ENST00000623498.3': '-', 'ENST00000444799.5': '-', 'ENST00000488005.5': '-', 'ENST00000413065.5': '-'}	ENST00000248566.4	3UTR	protein_coding	94	chr7	96688762	96688926	-	['ENST00000248566.4', 'ENST00000417009.5', 'ENST00000623693.3', 'ENST00000623498.3', 'ENST00000444799.5', 'ENST00000488005.5', 'ENST00000413065.5']	['ENST00000248566.4']	ENST00000248566.4	3UTR	protein_coding	94	chr7	96688762	96688926	-	[]	['ENST00000248566.4']	ENST00000248566.4	3UTR	protein_coding	94	chr7	96688762	96688926	-	ENST00000248566.4	3UTR	protein_coding	94	chr7	96688762	96688926	-
Merged-chr18-49592899-2	chr18	49592861	49592937	+	0	{'ENST00000261292.9': '3UTR'}	{'ENST00000261292.9': 'protein_coding'}	{'ENST00000261292.9': 76}	{'ENST00000261292.9': 'chr18'}	{'ENST00000261292.9': 49590520.0}	{'ENST00000261292.9': 49599185.0}	{'ENST00000261292.9': '+'}	ENST00000261292.9	3UTR	protein_coding	76	chr18	49590520	49599185	+	['ENST00000261292.9']	['ENST00000261292.9']	ENST00000261292.9	3UTR	protein_coding	76	chr18	49590520	49599185	+	[]	['ENST00000261292.9']	ENST00000261292.9	3UTR	protein_coding	76	chr18	49590520	49599185	+	ENST00000261292.9	3UTR	protein_coding	76	chr18	49590520	49599185	+
Merged-chr18-50282363-2	chr18	50282316	50282410	-	0	{'ENST00000412036.6': '3UTR', 'ENST00000589940.5': '3UTR', 'ENST00000285106.11': '3UTR', 'ENST00000589548.6': '3UTR', 'ENST00000673786.1': '3UTR'}	{'ENST00000412036.6': 'protein_coding', 'ENST00000589940.5': 'protein_coding', 'ENST00000285106.11': 'protein_coding', 'ENST00000589548.6': 'protein_coding', 'ENST00000673786.1': 'protein_coding'}	{'ENST00000412036.6': 68, 'ENST00000589940.5': 64, 'ENST00000285106.11': 64, 'ENST00000589548.6': 47, 'ENST00000673786.1': 47}	{'ENST00000412036.6': 'chr18', 'ENST00000589940.5': 'chr18', 'ENST00000285106.11': 'chr18', 'ENST00000589548.6': 'chr18', 'ENST00000673786.1': 'chr18'}	{'ENST00000412036.6': 50282343.0, 'ENST00000589940.5': 50282347.0, 'ENST00000285106.11': 50282347.0, 'ENST00000589548.6': 50282364.0, 'ENST00000673786.1': 50282364.0}	{'ENST00000412036.6': 50282595.0, 'ENST00000589940.5': 50282687.0, 'ENST00000285106.11': 50282595.0, 'ENST00000589548.6': 50282687.0, 'ENST00000673786.1': 50282595.0}	{'ENST00000412036.6': '-', 'ENST00000589940.5': '-', 'ENST00000285106.11': '-', 'ENST00000589548.6': '-', 'ENST00000673786.1': '-'}	ENST00000412036.6	3UTR	protein_coding	68	chr18	50282343	50282595	-	['ENST00000412036.6', 'ENST00000589940.5', 'ENST00000285106.11', 'ENST00000589548.6', 'ENST00000673786.1']	['ENST00000285106.11']	ENST00000285106.11	3UTR	protein_coding	64	chr18	50282347	50282595	-	[]	['ENST00000412036.6', 'ENST00000589940.5', 'ENST00000285106.11', 'ENST00000589548.6', 'ENST00000673786.1']	ENST00000412036.6	3UTR	protein_coding	68	chr18	50282343	50282595	-	ENST00000285106.11	3UTR	protein_coding	64	chr18	50282347	50282595	-
Merged-chr7-135676406-2	chr7	135676364	135676448	+	0	{'ENST00000507606.3': '3UTR'}	{'ENST00000507606.3': 'protein_coding'}	{'ENST00000507606.3': 52}	{'ENST00000507606.3': 'chr7'}	{'ENST00000507606.3': 135674163.0}	{'ENST00000507606.3': 135676416.0}	{'ENST00000507606.3': '+'}	ENST00000507606.3	3UTR	protein_coding	52	chr7	135674163	135676416	+	['ENST00000507606.3']	['ENST00000507606.3']	ENST00000507606.3	3UTR	protein_coding	52	chr7	135674163	135676416	+	[]	['ENST00000507606.3']	ENST00000507606.3	3UTR	protein_coding	52	chr7	135674163	135676416	+	ENST00000507606.3	3UTR	protein_coding	52	chr7	135674163	135676416	+
Merged-chr7-139596722-2	chr7	139596684	139596760	-	0	{'ENST00000406875.8': 'Intron', 'ENST00000342645.7': 'Intron'}	{'ENST00000406875.8': 'protein_coding', 'ENST00000342645.7': 'protein_coding'}	{'ENST00000406875.8': 32, 'ENST00000342645.7': 76}	{'ENST00000406875.8': 'chr7', 'ENST00000342645.7': 'chr7'}	{'ENST00000406875.8': 139584064.0, 'ENST00000342645.7': 139584064.0}	{'ENST00000406875.8': 139596716.0, 'ENST00000342645.7': 139600434.0}	{'ENST00000406875.8': '-', 'ENST00000342645.7': '-'}	ENST00000342645.7	Intron	protein_coding	76	chr7	139584064	139600434	-	['ENST00000406875.8', 'ENST00000342645.7']	['ENST00000406875.8']	ENST00000406875.8	Intron	protein_coding	32	chr7	139584064	139596716	-	[]	[]	ENST00000406875.8	Intron	protein_coding	32	chr7	139584064	139596716	-	ENST00000406875.8	Intron	protein_coding	32	chr7	139584064	139596716	-
Merged-chr7-1163100-2	chr7	1163057	1163143	+	0	{'ENST00000413706.1': 'exon', 'ENST00000655003.1': 'exon', 'ENST00000660500.1': 'exon', 'ENST00000659975.1': 'exon'}	{'ENST00000413706.1': 'lncRNA', 'ENST00000655003.1': 'lncRNA', 'ENST00000660500.1': 'lncRNA', 'ENST00000659975.1': 'lncRNA'}	{'ENST00000413706.1': 86, 'ENST00000655003.1': 86, 'ENST00000660500.1': 86, 'ENST00000659975.1': 86}	{'ENST00000413706.1': 'chr7', 'ENST00000655003.1': 'chr7', 'ENST00000660500.1': 'chr7', 'ENST00000659975.1': 'chr7'}	{'ENST00000413706.1': 1162962.0, 'ENST00000655003.1': 1162962.0, 'ENST00000660500.1': 1160432.0, 'ENST00000659975.1': 1162962.0}	{'ENST00000413706.1': 1163217.0, 'ENST00000655003.1': 1163207.0, 'ENST00000660500.1': 1163495.0, 'ENST00000659975.1': 1163495.0}	{'ENST00000413706.1': '+', 'ENST00000655003.1': '+', 'ENST00000660500.1': '+', 'ENST00000659975.1': '+'}	ENST00000413706.1	exon	lncRNA	86	chr7	1162962	1163217	+	['ENST00000413706.1', 'ENST00000655003.1', 'ENST00000660500.1', 'ENST00000659975.1']	[]	ENST00000413706.1	exon	lncRNA	86	chr7	1162962	1163217	+	[]	[]	ENST00000413706.1	exon	lncRNA	86	chr7	1162962	1163217	+	ENST00000413706.1	exon	lncRNA	86	chr7	1162962	1163217	+
Merged-chr1-150965260-2	chr1	150965202	150965318	-	0	{'ENST00000271688.10': '3UTR', 'ENST00000368954.10': '3UTR', 'ENST00000561111.2': 'exon', 'ENST00000561294.5': 'Intron'}	{'ENST00000271688.10': 'protein_coding', 'ENST00000368954.10': 'protein_coding', 'ENST00000561111.2': 'lncRNA', 'ENST00000561294.5': 'protein_coding'}	{'ENST00000271688.10': 116, 'ENST00000368954.10': 116, 'ENST00000561111.2': 70, 'ENST00000561294.5': 116}	{'ENST00000271688.10': 'chr1', 'ENST00000368954.10': 'chr1', 'ENST00000561111.2': 'chr1', 'ENST00000561294.5': 'chr1'}	{'ENST00000271688.10': 150965173.0, 'ENST00000368954.10': 150965186.0, 'ENST00000561111.2': 150965249.0, 'ENST00000561294.5': 150964475.0}	{'ENST00000271688.10': 150966150.0, 'ENST00000368954.10': 150966150.0, 'ENST00000561111.2': 150965764.0, 'ENST00000561294.5': 150966475.0}	{'ENST00000271688.10': '-', 'ENST00000368954.10': '-', 'ENST00000561111.2': '+', 'ENST00000561294.5': '-'}	ENST00000368954.10	3UTR	protein_coding	116	chr1	150965186	150966150	-	['ENST00000271688.10', 'ENST00000368954.10', 'ENST00000561111.2', 'ENST00000561294.5']	['ENST00000368954.10']	ENST00000368954.10	3UTR	protein_coding	116	chr1	150965186	150966150	-	[]	['ENST00000271688.10', 'ENST00000368954.10']	ENST00000271688.10	3UTR	protein_coding	116	chr1	150965173	150966150	-	ENST00000368954.10	3UTR	protein_coding	116	chr1	150965186	150966150	-
Merged-chr1-154206731-2	chr1	154206693	154206769	-	0	{'ENST00000368521.10': '3UTR'}	{'ENST00000368521.10': 'protein_coding'}	{'ENST00000368521.10': 50}	{'ENST00000368521.10': 'chr1'}	{'ENST00000368521.10': 154206720.0}	{'ENST00000368521.10': 154207455.0}	{'ENST00000368521.10': '-'}	ENST00000368521.10	3UTR	protein_coding	50	chr1	154206720	154207455	-	['ENST00000368521.10']	['ENST00000368521.10']	ENST00000368521.10	3UTR	protein_coding	50	chr1	154206720	154207455	-	[]	['ENST00000368521.10']	ENST00000368521.10	3UTR	protein_coding	50	chr1	154206720	154207455	-	ENST00000368521.10	3UTR	protein_coding	50	chr1	154206720	154207455	-
Merged-chr1-159918119-2	chr1	159918082	159918157	-	0	{'ENST00000368096.5': '3UTR', 'ENST00000368097.9': '3UTR'}	{'ENST00000368096.5': 'protein_coding', 'ENST00000368097.9': 'protein_coding'}	{'ENST00000368096.5': 51, 'ENST00000368097.9': 47}	{'ENST00000368096.5': 'chr1', 'ENST00000368097.9': 'chr1'}	{'ENST00000368096.5': 159918107.0, 'ENST00000368097.9': 159918111.0}	{'ENST00000368096.5': 159918802.0, 'ENST00000368097.9': 159918802.0}	{'ENST00000368096.5': '-', 'ENST00000368097.9': '-'}	ENST00000368096.5	3UTR	protein_coding	51	chr1	159918107	159918802	-	['ENST00000368096.5', 'ENST00000368097.9']	['ENST00000368097.9']	ENST00000368097.9	3UTR	protein_coding	47	chr1	159918111	159918802	-	[]	['ENST00000368096.5', 'ENST00000368097.9']	ENST00000368096.5	3UTR	protein_coding	51	chr1	159918107	159918802	-	ENST00000368097.9	3UTR	protein_coding	47	chr1	159918111	159918802	-
Merged-chr1-160289279-2	chr1	160289234	160289324	-	0	{'ENST00000241704.8': '3UTR', 'ENST00000368069.7': '3UTR', 'ENST00000649787.1': '3UTR'}	{'ENST00000241704.8': 'protein_coding', 'ENST00000368069.7': 'protein_coding', 'ENST00000649787.1': 'protein_coding'}	{'ENST00000241704.8': 90, 'ENST00000368069.7': 52, 'ENST00000649787.1': 32}	{'ENST00000241704.8': 'chr1', 'ENST00000368069.7': 'chr1', 'ENST00000649787.1': 'chr1'}	{'ENST00000241704.8': 160288594.0, 'ENST00000368069.7': 160289273.0, 'ENST00000649787.1': 160289293.0}	{'ENST00000241704.8': 160290159.0, 'ENST00000368069.7': 160290159.0, 'ENST00000649787.1': 160290159.0}	{'ENST00000241704.8': '-', 'ENST00000368069.7': '-', 'ENST00000649787.1': '-'}	ENST00000241704.8	3UTR	protein_coding	90	chr1	160288594	160290159	-	['ENST00000241704.8', 'ENST00000368069.7', 'ENST00000649787.1']	['ENST00000241704.8']	ENST00000241704.8	3UTR	protein_coding	90	chr1	160288594	160290159	-	[]	['ENST00000241704.8', 'ENST00000368069.7', 'ENST00000649787.1']	ENST00000241704.8	3UTR	protein_coding	90	chr1	160288594	160290159	-	ENST00000241704.8	3UTR	protein_coding	90	chr1	160288594	160290159	-
Merged-chr18-3458337-2	chr18	3458278	3458397	+	0	{'ENST00000401449.5': '3UTR', 'ENST00000618001.4': '3UTR', 'ENST00000407501.6': '3UTR', 'ENST00000330513.10': '3UTR'}	{'ENST00000401449.5': 'protein_coding', 'ENST00000618001.4': 'protein_coding', 'ENST00000407501.6': 'protein_coding', 'ENST00000330513.10': 'protein_coding'}	{'ENST00000401449.5': 119, 'ENST00000618001.4': 119, 'ENST00000407501.6': 71, 'ENST00000330513.10': 119}	{'ENST00000401449.5': 'chr18', 'ENST00000618001.4': 'chr18', 'ENST00000407501.6': 'chr18', 'ENST00000330513.10': 'chr18'}	{'ENST00000401449.5': 3457938.0, 'ENST00000618001.4': 3457938.0, 'ENST00000407501.6': 3457938.0, 'ENST00000330513.10': 3457938.0}	{'ENST00000401449.5': 3458406.0, 'ENST00000618001.4': 3459978.0, 'ENST00000407501.6': 3458349.0, 'ENST00000330513.10': 3458411.0}	{'ENST00000401449.5': '+', 'ENST00000618001.4': '+', 'ENST00000407501.6': '+', 'ENST00000330513.10': '+'}	ENST00000401449.5	3UTR	protein_coding	119	chr18	3457938	3458406	+	['ENST00000401449.5', 'ENST00000618001.4', 'ENST00000407501.6', 'ENST00000330513.10']	[]	ENST00000401449.5	3UTR	protein_coding	119	chr18	3457938	3458406	+	[]	['ENST00000401449.5', 'ENST00000618001.4', 'ENST00000407501.6', 'ENST00000330513.10']	ENST00000401449.5	3UTR	protein_coding	119	chr18	3457938	3458406	+	ENST00000401449.5	3UTR	protein_coding	119	chr18	3457938	3458406	+
Merged-chr18-9134322-2	chr18	9134274	9134371	+	0	{'ENST00000318388.11': '3UTR', 'ENST00000400033.1': '3UTR', 'ENST00000582375.2': 'Intron', 'ENST00000579126.5': 'Intron'}	{'ENST00000318388.11': 'protein_coding', 'ENST00000400033.1': 'protein_coding', 'ENST00000582375.2': 'lncRNA', 'ENST00000579126.5': 'lncRNA'}	{'ENST00000318388.11': 65, 'ENST00000400033.1': 69, 'ENST00000582375.2': 97, 'ENST00000579126.5': 80}	{'ENST00000318388.11': 'chr18', 'ENST00000400033.1': 'chr18', 'ENST00000582375.2': 'chr18', 'ENST00000579126.5': 'chr18'}	{'ENST00000318388.11': 9134277.0, 'ENST00000400033.1': 9134277.0, 'ENST00000582375.2': 9133510.0, 'ENST00000579126.5': 9134292.0}	{'ENST00000318388.11': 9134341.0, 'ENST00000400033.1': 9134345.0, 'ENST00000582375.2': 9136363.0, 'ENST00000579126.5': 9182381.0}	{'ENST00000318388.11': '+', 'ENST00000400033.1': '+', 'ENST00000582375.2': '-', 'ENST00000579126.5': '+'}	ENST00000582375.2	Intron	lncRNA	97	chr18	9133510	9136363	-	['ENST00000318388.11', 'ENST00000400033.1', 'ENST00000582375.2', 'ENST00000579126.5']	['ENST00000318388.11']	ENST00000318388.11	3UTR	protein_coding	65	chr18	9134277	9134341	+	[]	['ENST00000318388.11', 'ENST00000400033.1']	ENST00000400033.1	3UTR	protein_coding	69	chr18	9134277	9134345	+	ENST00000318388.11	3UTR	protein_coding	65	chr18	9134277	9134341	+
Merged-chr18-44679826-2	chr18	44679757	44679895	+	0	{'Intergenic': 'Unlabeled'}	{'Intergenic': 'Intergenic'}	{'Intergenic': 0}	{'Intergenic': nan}	{'Intergenic': nan}	{'Intergenic': nan}	{'Intergenic': '+'}	Intergenic	Unlabeled	Intergenic	0				+	['Intergenic']	[]	Intergenic	Unlabeled	Intergenic	0				+	[]	[]	Intergenic	Unlabeled	Intergenic	0				+	Intergenic	Unlabeled	Intergenic	0				+
Merged-chr7-35903215-2	chr7	35903178	35903253	+	0	{'ENST00000399034.7': 'Intron'}	{'ENST00000399034.7': 'protein_coding'}	{'ENST00000399034.7': 39}	{'ENST00000399034.7': 'chr7'}	{'ENST00000399034.7': 35903215.0}	{'ENST00000399034.7': 35904253.0}	{'ENST00000399034.7': '+'}	ENST00000399034.7	Intron	protein_coding	39	chr7	35903215	35904253	+	['ENST00000399034.7']	[]	ENST00000399034.7	Intron	protein_coding	39	chr7	35903215	35904253	+	[]	[]	ENST00000399034.7	Intron	protein_coding	39	chr7	35903215	35904253	+	ENST00000399034.7	Intron	protein_coding	39	chr7	35903215	35904253	+
Merged-chr7-43977908-2	chr7	43977871	43977946	-	0	{'ENST00000427076.5': 'Intron', 'ENST00000454572.1': 'Intron'}	{'ENST00000427076.5': 'lncRNA', 'ENST00000454572.1': 'lncRNA'}	{'ENST00000427076.5': 75, 'ENST00000454572.1': 75}	{'ENST00000427076.5': 'chr7', 'ENST00000454572.1': 'chr7'}	{'ENST00000427076.5': 43973323.0, 'ENST00000454572.1': 43973323.0}	{'ENST00000427076.5': 43986600.0, 'ENST00000454572.1': 44013592.0}	{'ENST00000427076.5': '-', 'ENST00000454572.1': '-'}	ENST00000427076.5	Intron	lncRNA	75	chr7	43973323	43986600	-	['ENST00000427076.5', 'ENST00000454572.1']	[]	ENST00000427076.5	Intron	lncRNA	75	chr7	43973323	43986600	-	[]	[]	ENST00000427076.5	Intron	lncRNA	75	chr7	43973323	43986600	-	ENST00000427076.5	Intron	lncRNA	75	chr7	43973323	43986600	-
Merged-chr1-163076587-2	chr1	163076549	163076626	+	0	{'ENST00000421743.6': '3UTR', 'ENST00000367908.8': '3UTR'}	{'ENST00000421743.6': 'protein_coding', 'ENST00000367908.8': 'protein_coding'}	{'ENST00000421743.6': 77, 'ENST00000367908.8': 42}	{'ENST00000421743.6': 'chr1', 'ENST00000367908.8': 'chr1'}	{'ENST00000421743.6': 163074558.0, 'ENST00000367908.8': 163074389.0}	{'ENST00000421743.6': 163076802.0, 'ENST00000367908.8': 163076591.0}	{'ENST00000421743.6': '+', 'ENST00000367908.8': '+'}	ENST00000421743.6	3UTR	protein_coding	77	chr1	163074558	163076802	+	['ENST00000421743.6', 'ENST00000367908.8']	[]	ENST00000421743.6	3UTR	protein_coding	77	chr1	163074558	163076802	+	[]	['ENST00000421743.6', 'ENST00000367908.8']	ENST00000421743.6	3UTR	protein_coding	77	chr1	163074558	163076802	+	ENST00000421743.6	3UTR	protein_coding	77	chr1	163074558	163076802	+
Merged-chr1-239386745-2	chr1	239386707	239386783	+	0	{'ENST00000676153.1': 'exon'}	{'ENST00000676153.1': 'protein_coding'}	{'ENST00000676153.1': 76}	{'ENST00000676153.1': 'chr1'}	{'ENST00000676153.1': 239386568.0}	{'ENST00000676153.1': 239387227.0}	{'ENST00000676153.1': '+'}	ENST00000676153.1	exon	protein_coding	76	chr1	239386568	239387227	+	['ENST00000676153.1']	['ENST00000676153.1']	ENST00000676153.1	exon	protein_coding	76	chr1	239386568	239387227	+	[]	[]	ENST00000676153.1	exon	protein_coding	76	chr1	239386568	239387227	+	ENST00000676153.1	exon	protein_coding	76	chr1	239386568	239387227	+
Merged-chr1-8866367-2	chr1	8866330	8866405	-	0	{'ENST00000234590.10': 'exon'}	{'ENST00000234590.10': 'protein_coding'}	{'ENST00000234590.10': 75}	{'ENST00000234590.10': 'chr1'}	{'ENST00000234590.10': 8866279.0}	{'ENST00000234590.10': 8866501.0}	{'ENST00000234590.10': '-'}	ENST00000234590.10	exon	protein_coding	75	chr1	8866279	8866501	-	['ENST00000234590.10']	['ENST00000234590.10']	ENST00000234590.10	exon	protein_coding	75	chr1	8866279	8866501	-	[]	[]	ENST00000234590.10	exon	protein_coding	75	chr1	8866279	8866501	-	ENST00000234590.10	exon	protein_coding	75	chr1	8866279	8866501	-
Merged-chr18-46460367-2	chr18	46460324	46460410	+	0	{'ENST00000269439.12': '3UTR', 'ENST00000543885.2': '3UTR'}	{'ENST00000269439.12': 'protein_coding', 'ENST00000543885.2': 'protein_coding'}	{'ENST00000269439.12': 86, 'ENST00000543885.2': 86}	{'ENST00000269439.12': 'chr18', 'ENST00000543885.2': 'chr18'}	{'ENST00000269439.12': 46456634.0, 'ENST00000543885.2': 46456634.0}	{'ENST00000269439.12': 46463140.0, 'ENST00000543885.2': 46460820.0}	{'ENST00000269439.12': '+', 'ENST00000543885.2': '+'}	ENST00000269439.12	3UTR	protein_coding	86	chr18	46456634	46463140	+	['ENST00000269439.12', 'ENST00000543885.2']	['ENST00000269439.12']	ENST00000269439.12	3UTR	protein_coding	86	chr18	46456634	46463140	+	[]	['ENST00000269439.12', 'ENST00000543885.2']	ENST00000269439.12	3UTR	protein_coding	86	chr18	46456634	46463140	+	ENST00000269439.12	3UTR	protein_coding	86	chr18	46456634	46463140	+
Merged-chr18-58534873-2	chr18	58534832	58534914	-	0	{'ENST00000361673.4': 'Intron'}	{'ENST00000361673.4': 'protein_coding'}	{'ENST00000361673.4': 1}	{'ENST00000361673.4': 'chr18'}	{'ENST00000361673.4': 58529238.0}	{'ENST00000361673.4': 58534833.0}	{'ENST00000361673.4': '-'}	ENST00000361673.4	Intron	protein_coding	1	chr18	58529238	58534833	-	['ENST00000361673.4']	['ENST00000361673.4']	ENST00000361673.4	Intron	protein_coding	1	chr18	58529238	58534833	-	[]	[]	ENST00000361673.4	Intron	protein_coding	1	chr18	58529238	58534833	-	ENST00000361673.4	Intron	protein_coding	1	chr18	58529238	58534833	-
Merged-chr1-31908715-2	chr1	31908671	31908760	-	0	{'ENST00000602725.5': '3UTR', 'ENST00000649841.1': '3UTR', 'ENST00000457805.6': '3UTR', 'ENST00000602683.5': '3UTR', 'ENST00000470404.5': 'exon', 'ENST00000602889.1': 'Intron'}	{'ENST00000602725.5': 'protein_coding', 'ENST00000649841.1': 'protein_coding', 'ENST00000457805.6': 'protein_coding', 'ENST00000602683.5': 'protein_coding', 'ENST00000470404.5': 'protein_coding', 'ENST00000602889.1': 'lncRNA'}	{'ENST00000602725.5': 89, 'ENST00000649841.1': 89, 'ENST00000457805.6': 89, 'ENST00000602683.5': 89, 'ENST00000470404.5': 53, 'ENST00000602889.1': 89}	{'ENST00000602725.5': 'chr1', 'ENST00000649841.1': 'chr1', 'ENST00000457805.6': 'chr1', 'ENST00000602683.5': 'chr1', 'ENST00000470404.5': 'chr1', 'ENST00000602889.1': 'chr1'}	{'ENST00000602725.5': 31906421.0, 'ENST00000649841.1': 31908263.0, 'ENST00000457805.6': 31908534.0, 'ENST00000602683.5': 31908658.0, 'ENST00000470404.5': 31908708.0, 'ENST00000602889.1': 31852014.0}	{'ENST00000602725.5': 31908854.0, 'ENST00000649841.1': 31908854.0, 'ENST00000457805.6': 31908854.0, 'ENST00000602683.5': 31908854.0, 'ENST00000470404.5': 31908960.0, 'ENST00000602889.1': 31921356.0}	{'ENST00000602725.5': '-', 'ENST00000649841.1': '-', 'ENST00000457805.6': '-', 'ENST00000602683.5': '-', 'ENST00000470404.5': '-', 'ENST00000602889.1': '-'}	ENST00000602683.5	3UTR	protein_coding	89	chr1	31908658	31908854	-	['ENST00000602725.5', 'ENST00000649841.1', 'ENST00000457805.6', 'ENST00000602683.5', 'ENST00000470404.5', 'ENST00000602889.1']	[]	ENST00000602683.5	3UTR	protein_coding	89	chr1	31908658	31908854	-	[]	['ENST00000602725.5', 'ENST00000649841.1', 'ENST00000457805.6', 'ENST00000602683.5']	ENST00000602725.5	3UTR	protein_coding	89	chr1	31906421	31908854	-	ENST00000602683.5	3UTR	protein_coding	89	chr1	31908658	31908854	-
Merged-chr1-32365215-2	chr1	32365163	32365267	-	0	{'ENST00000455895.7': '3UTR', 'ENST00000341071.11': '3UTR'}	{'ENST00000455895.7': 'protein_coding', 'ENST00000341071.11': 'protein_coding'}	{'ENST00000455895.7': 104, 'ENST00000341071.11': 97}	{'ENST00000455895.7': 'chr1', 'ENST00000341071.11': 'chr1'}	{'ENST00000455895.7': 32364633.0, 'ENST00000341071.11': 32365171.0}	{'ENST00000455895.7': 32366624.0, 'ENST00000341071.11': 32368335.0}	{'ENST00000455895.7': '-', 'ENST00000341071.11': '-'}	ENST00000455895.7	3UTR	protein_coding	104	chr1	32364633	32366624	-	['ENST00000455895.7', 'ENST00000341071.11']	['ENST00000455895.7']	ENST00000455895.7	3UTR	protein_coding	104	chr1	32364633	32366624	-	[]	['ENST00000455895.7', 'ENST00000341071.11']	ENST00000455895.7	3UTR	protein_coding	104	chr1	32364633	32366624	-	ENST00000455895.7	3UTR	protein_coding	104	chr1	32364633	32366624	-
Merged-chr1-77633180-2	chr1	77633138	77633222	-	0	{'ENST00000370801.8': 'CDS', 'ENST00000370798.5': 'Intron'}	{'ENST00000370801.8': 'protein_coding', 'ENST00000370798.5': 'protein_coding'}	{'ENST00000370801.8': 84, 'ENST00000370798.5': 84}	{'ENST00000370801.8': 'chr1', 'ENST00000370798.5': 'chr1'}	{'ENST00000370801.8': 77631850.0, 'ENST00000370798.5': 77584655.0}	{'ENST00000370801.8': 77633354.0, 'ENST00000370798.5': 77639448.0}	{'ENST00000370801.8': '-', 'ENST00000370798.5': '-'}	ENST00000370801.8	CDS	protein_coding	84	chr1	77631850	77633354	-	['ENST00000370801.8', 'ENST00000370798.5']	['ENST00000370801.8']	ENST00000370801.8	CDS	protein_coding	84	chr1	77631850	77633354	-	[]	[]	ENST00000370801.8	CDS	protein_coding	84	chr1	77631850	77633354	-	ENST00000370801.8	CDS	protein_coding	84	chr1	77631850	77633354	-
Merged-chr1-81836945-2	chr1	81836904	81836987	+	0	{'ENST00000370721.5': 'AltUTR'}	{'ENST00000370721.5': 'protein_coding'}	{'ENST00000370721.5': 80}	{'ENST00000370721.5': 'chr1'}	{'ENST00000370721.5': 81836885.0}	{'ENST00000370721.5': 81836984.0}	{'ENST00000370721.5': '+'}	ENST00000370721.5	AltUTR	protein_coding	80	chr1	81836885	81836984	+	['ENST00000370721.5']	[]	ENST00000370721.5	AltUTR	protein_coding	80	chr1	81836885	81836984	+	[]	[]	ENST00000370721.5	AltUTR	protein_coding	80	chr1	81836885	81836984	+	ENST00000370721.5	AltUTR	protein_coding	80	chr1	81836885	81836984	+
Merged-chr18-21629206-2	chr18	21629165	21629247	+	0	{'ENST00000300413.10': '3UTR', 'ENST00000582475.1': '3UTR'}	{'ENST00000300413.10': 'protein_coding', 'ENST00000582475.1': 'protein_coding'}	{'ENST00000300413.10': 82, 'ENST00000582475.1': 82}	{'ENST00000300413.10': 'chr18', 'ENST00000582475.1': 'chr18'}	{'ENST00000300413.10': 21629136.0, 'ENST00000582475.1': 21629136.0}	{'ENST00000300413.10': 21633520.0, 'ENST00000582475.1': 21629479.0}	{'ENST00000300413.10': '+', 'ENST00000582475.1': '+'}	ENST00000300413.10	3UTR	protein_coding	82	chr18	21629136	21633520	+	['ENST00000300413.10', 'ENST00000582475.1']	['ENST00000300413.10']	ENST00000300413.10	3UTR	protein_coding	82	chr18	21629136	21633520	+	[]	['ENST00000300413.10', 'ENST00000582475.1']	ENST00000300413.10	3UTR	protein_coding	82	chr18	21629136	21633520	+	ENST00000300413.10	3UTR	protein_coding	82	chr18	21629136	21633520	+
Merged-chr1-110401272-2	chr1	110401230	110401314	-	0	{'ENST00000483260.5': '3UTR', 'ENST00000602318.6': '3UTR', 'ENST00000602858.5': '3UTR'}	{'ENST00000483260.5': 'protein_coding', 'ENST00000602318.6': 'protein_coding', 'ENST00000602858.5': 'protein_coding'}	{'ENST00000483260.5': 66, 'ENST00000602318.6': 62, 'ENST00000602858.5': 58}	{'ENST00000483260.5': 'chr1', 'ENST00000602318.6': 'chr1', 'ENST00000602858.5': 'chr1'}	{'ENST00000483260.5': 110401249.0, 'ENST00000602318.6': 110401253.0, 'ENST00000602858.5': 110401257.0}	{'ENST00000483260.5': 110401525.0, 'ENST00000602318.6': 110401525.0, 'ENST00000602858.5': 110401525.0}	{'ENST00000483260.5': '-', 'ENST00000602318.6': '-', 'ENST00000602858.5': '-'}	ENST00000483260.5	3UTR	protein_coding	66	chr1	110401249	110401525	-	['ENST00000483260.5', 'ENST00000602318.6', 'ENST00000602858.5']	['ENST00000602318.6']	ENST00000602318.6	3UTR	protein_coding	62	chr1	110401253	110401525	-	[]	['ENST00000483260.5', 'ENST00000602318.6', 'ENST00000602858.5']	ENST00000483260.5	3UTR	protein_coding	66	chr1	110401249	110401525	-	ENST00000602318.6	3UTR	protein_coding	62	chr1	110401253	110401525	-
Merged-chr1-112671597-2	chr1	112671546	112671648	+	0	{'ENST00000263168.4': '3UTR'}	{'ENST00000263168.4': 'protein_coding'}	{'ENST00000263168.4': 70}	{'ENST00000263168.4': 'chr1'}	{'ENST00000263168.4': 112670130.0}	{'ENST00000263168.4': 112671616.0}	{'ENST00000263168.4': '+'}	ENST00000263168.4	3UTR	protein_coding	70	chr1	112670130	112671616	+	['ENST00000263168.4']	['ENST00000263168.4']	ENST00000263168.4	3UTR	protein_coding	70	chr1	112670130	112671616	+	[]	['ENST00000263168.4']	ENST00000263168.4	3UTR	protein_coding	70	chr1	112670130	112671616	+	ENST00000263168.4	3UTR	protein_coding	70	chr1	112670130	112671616	+
Merged-chr1-235329791-2	chr1	235329753	235329830	+	0	{'ENST00000488594.5': 'Intron', 'ENST00000358966.6': 'Intron', 'ENST00000282841.9': 'Intron', 'ENST00000391855.2': 'Intron', 'ENST00000646624.1': 'Intron', 'ENST00000645205.1': 'Intron', 'ENST00000645351.1': 'Intron', 'ENST00000647428.1': 'Intron'}	{'ENST00000488594.5': 'protein_coding', 'ENST00000358966.6': 'protein_coding', 'ENST00000282841.9': 'protein_coding', 'ENST00000391855.2': 'protein_coding', 'ENST00000646624.1': 'protein_coding', 'ENST00000645205.1': 'protein_coding', 'ENST00000645351.1': 'protein_coding', 'ENST00000647428.1': 'protein_coding'}	{'ENST00000488594.5': 77, 'ENST00000358966.6': 77, 'ENST00000282841.9': 77, 'ENST00000391855.2': 77, 'ENST00000646624.1': 77, 'ENST00000645205.1': 77, 'ENST00000645351.1': 77, 'ENST00000647428.1': 77}	{'ENST00000488594.5': 'chr1', 'ENST00000358966.6': 'chr1', 'ENST00000282841.9': 'chr1', 'ENST00000391855.2': 'chr1', 'ENST00000646624.1': 'chr1', 'ENST00000645205.1': 'chr1', 'ENST00000645351.1': 'chr1', 'ENST00000647428.1': 'chr1'}	{'ENST00000488594.5': 235327498.0, 'ENST00000358966.6': 235328498.0, 'ENST00000282841.9': 235328778.0, 'ENST00000391855.2': 235328778.0, 'ENST00000646624.1': 235328778.0, 'ENST00000645205.1': 235328778.0, 'ENST00000645351.1': 235328778.0, 'ENST00000647428.1': 235328778.0}	{'ENST00000488594.5': 235335241.0, 'ENST00000358966.6': 235335241.0, 'ENST00000282841.9': 235335241.0, 'ENST00000391855.2': 235341707.0, 'ENST00000646624.1': 235363013.0, 'ENST00000645205.1': 235342835.0, 'ENST00000645351.1': 235380018.0, 'ENST00000647428.1': 235414432.0}	{'ENST00000488594.5': '+', 'ENST00000358966.6': '+', 'ENST00000282841.9': '+', 'ENST00000391855.2': '+', 'ENST00000646624.1': '+', 'ENST00000645205.1': '+', 'ENST00000645351.1': '+', 'ENST00000647428.1': '+'}	ENST00000282841.9	Intron	protein_coding	77	chr1	235328778	235335241	+	['ENST00000488594.5', 'ENST00000358966.6', 'ENST00000282841.9', 'ENST00000391855.2', 'ENST00000646624.1', 'ENST00000645205.1', 'ENST00000645351.1', 'ENST00000647428.1']	['ENST00000282841.9']	ENST00000282841.9	Intron	protein_coding	77	chr1	235328778	235335241	+	[]	[]	ENST00000282841.9	Intron	protein_coding	77	chr1	235328778	235335241	+	ENST00000282841.9	Intron	protein_coding	77	chr1	235328778	235335241	+
Merged-chr1-10308558-2	chr1	10308494	10308623	+	0	{'ENST00000377093.9': '3UTR', 'ENST00000676179.1': 'Intron'}	{'ENST00000377093.9': 'protein_coding', 'ENST00000676179.1': 'protein_coding'}	{'ENST00000377093.9': 103, 'ENST00000676179.1': 129}	{'ENST00000377093.9': 'chr1', 'ENST00000676179.1': 'chr1'}	{'ENST00000377093.9': 10304645.0, 'ENST00000676179.1': 10297246.0}	{'ENST00000377093.9': 10308597.0, 'ENST00000676179.1': 10320042.0}	{'ENST00000377093.9': '+', 'ENST00000676179.1': '+'}	ENST00000676179.1	Intron	protein_coding	129	chr1	10297246	10320042	+	['ENST00000377093.9', 'ENST00000676179.1']	['ENST00000676179.1']	ENST00000676179.1	Intron	protein_coding	129	chr1	10297246	10320042	+	[]	['ENST00000377093.9']	ENST00000377093.9	3UTR	protein_coding	103	chr1	10304645	10308597	+	ENST00000676179.1	Intron	protein_coding	129	chr1	10297246	10320042	+
Merged-chr1-20742685-2	chr1	20742644	20742727	-	0	{'ENST00000312239.10': '3UTR', 'ENST00000375003.6': '3UTR', 'ENST00000438032.6': '3UTR'}	{'ENST00000312239.10': 'protein_coding', 'ENST00000375003.6': 'protein_coding', 'ENST00000438032.6': 'protein_coding'}	{'ENST00000312239.10': 49, 'ENST00000375003.6': 46, 'ENST00000438032.6': 83}	{'ENST00000312239.10': 'chr1', 'ENST00000375003.6': 'chr1', 'ENST00000438032.6': 'chr1'}	{'ENST00000312239.10': 20742679.0, 'ENST00000375003.6': 20742682.0, 'ENST00000438032.6': 20740266.0}	{'ENST00000312239.10': 20744799.0, 'ENST00000375003.6': 20744799.0, 'ENST00000438032.6': 20744799.0}	{'ENST00000312239.10': '-', 'ENST00000375003.6': '-', 'ENST00000438032.6': '-'}	ENST00000438032.6	3UTR	protein_coding	83	chr1	20740266	20744799	-	['ENST00000312239.10', 'ENST00000375003.6', 'ENST00000438032.6']	['ENST00000438032.6']	ENST00000438032.6	3UTR	protein_coding	83	chr1	20740266	20744799	-	[]	['ENST00000312239.10', 'ENST00000375003.6', 'ENST00000438032.6']	ENST00000438032.6	3UTR	protein_coding	83	chr1	20740266	20744799	-	ENST00000438032.6	3UTR	protein_coding	83	chr1	20740266	20744799	-
Merged-chr1-23788232-2	chr1	23788192	23788272	+	0	{'ENST00000246151.9': '3UTR'}	{'ENST00000246151.9': 'protein_coding'}	{'ENST00000246151.9': 40}	{'ENST00000246151.9': 'chr1'}	{'ENST00000246151.9': 23787374.0}	{'ENST00000246151.9': 23788232.0}	{'ENST00000246151.9': '+'}	ENST00000246151.9	3UTR	protein_coding	40	chr1	23787374	23788232	+	['ENST00000246151.9']	['ENST00000246151.9']	ENST00000246151.9	3UTR	protein_coding	40	chr1	23787374	23788232	+	[]	['ENST00000246151.9']	ENST00000246151.9	3UTR	protein_coding	40	chr1	23787374	23788232	+	ENST00000246151.9	3UTR	protein_coding	40	chr1	23787374	23788232	+
Merged-chr1-27404243-2	chr1	27404195	27404292	-	0	{'ENST00000618852.5': '3UTR'}	{'ENST00000618852.5': 'protein_coding'}	{'ENST00000618852.5': 63}	{'ENST00000618852.5': 'chr1'}	{'ENST00000618852.5': 27404230.0}	{'ENST00000618852.5': 27408191.0}	{'ENST00000618852.5': '-'}	ENST00000618852.5	3UTR	protein_coding	63	chr1	27404230	27408191	-	['ENST00000618852.5']	['ENST00000618852.5']	ENST00000618852.5	3UTR	protein_coding	63	chr1	27404230	27408191	-	[]	['ENST00000618852.5']	ENST00000618852.5	3UTR	protein_coding	63	chr1	27404230	27408191	-	ENST00000618852.5	3UTR	protein_coding	63	chr1	27404230	27408191	-
Merged-chr1-32042932-2	chr1	32042893	32042971	+	0	{'ENST00000327300.12': '3UTR'}	{'ENST00000327300.12': 'protein_coding'}	{'ENST00000327300.12': 78}	{'ENST00000327300.12': 'chr1'}	{'ENST00000327300.12': 32042622.0}	{'ENST00000327300.12': 32043877.0}	{'ENST00000327300.12': '+'}	ENST00000327300.12	3UTR	protein_coding	78	chr1	32042622	32043877	+	['ENST00000327300.12']	['ENST00000327300.12']	ENST00000327300.12	3UTR	protein_coding	78	chr1	32042622	32043877	+	[]	['ENST00000327300.12']	ENST00000327300.12	3UTR	protein_coding	78	chr1	32042622	32043877	+	ENST00000327300.12	3UTR	protein_coding	78	chr1	32042622	32043877	+
Merged-chr1-67411026-2	chr1	67410986	67411067	-	0	{'ENST00000361219.11': '3UTR', 'ENST00000370995.6': '3UTR'}	{'ENST00000361219.11': 'protein_coding', 'ENST00000370995.6': 'protein_coding'}	{'ENST00000361219.11': 81, 'ENST00000370995.6': 30}	{'ENST00000361219.11': 'chr1', 'ENST00000370995.6': 'chr1'}	{'ENST00000361219.11': 67407810.0, 'ENST00000370995.6': 67411038.0}	{'ENST00000361219.11': 67413209.0, 'ENST00000370995.6': 67413209.0}	{'ENST00000361219.11': '-', 'ENST00000370995.6': '-'}	ENST00000361219.11	3UTR	protein_coding	81	chr1	67407810	67413209	-	['ENST00000361219.11', 'ENST00000370995.6']	['ENST00000361219.11']	ENST00000361219.11	3UTR	protein_coding	81	chr1	67407810	67413209	-	[]	['ENST00000361219.11', 'ENST00000370995.6']	ENST00000361219.11	3UTR	protein_coding	81	chr1	67407810	67413209	-	ENST00000361219.11	3UTR	protein_coding	81	chr1	67407810	67413209	-
Merged-chr1-81580972-2	chr1	81580934	81581011	+	0	{'ENST00000370721.5': 'Intron'}	{'ENST00000370721.5': 'protein_coding'}	{'ENST00000370721.5': 32}	{'ENST00000370721.5': 'chr1'}	{'ENST00000370721.5': 81580980.0}	{'ENST00000370721.5': 81761810.0}	{'ENST00000370721.5': '+'}	ENST00000370721.5	Intron	protein_coding	32	chr1	81580980	81761810	+	['ENST00000370721.5']	[]	ENST00000370721.5	Intron	protein_coding	32	chr1	81580980	81761810	+	[]	[]	ENST00000370721.5	Intron	protein_coding	32	chr1	81580980	81761810	+	ENST00000370721.5	Intron	protein_coding	32	chr1	81580980	81761810	+
Merged-chr1-150218557-2	chr1	150218511	150218603	-	0	{'ENST00000583931.6': '3UTR', 'ENST00000629042.2': '3UTR', 'ENST00000616917.4': '3UTR'}	{'ENST00000583931.6': 'protein_coding', 'ENST00000629042.2': 'protein_coding', 'ENST00000616917.4': 'protein_coding'}	{'ENST00000583931.6': 92, 'ENST00000629042.2': 92, 'ENST00000616917.4': 49}	{'ENST00000583931.6': 'chr1', 'ENST00000629042.2': 'chr1', 'ENST00000616917.4': 'chr1'}	{'ENST00000583931.6': 150218417.0, 'ENST00000629042.2': 150218418.0, 'ENST00000616917.4': 150218555.0}	{'ENST00000583931.6': 150220693.0, 'ENST00000629042.2': 150220693.0, 'ENST00000616917.4': 150220693.0}	{'ENST00000583931.6': '-', 'ENST00000629042.2': '-', 'ENST00000616917.4': '-'}	ENST00000629042.2	3UTR	protein_coding	92	chr1	150218418	150220693	-	['ENST00000583931.6', 'ENST00000629042.2', 'ENST00000616917.4']	['ENST00000583931.6']	ENST00000583931.6	3UTR	protein_coding	92	chr1	150218417	150220693	-	[]	['ENST00000583931.6', 'ENST00000629042.2', 'ENST00000616917.4']	ENST00000583931.6	3UTR	protein_coding	92	chr1	150218417	150220693	-	ENST00000583931.6	3UTR	protein_coding	92	chr1	150218417	150220693	-
Merged-chr1-164851810-2	chr1	164851773	164851848	+	0	{'ENST00000420696.7': '3UTR', 'ENST00000699845.1': 'Intron'}	{'ENST00000420696.7': 'protein_coding', 'ENST00000699845.1': 'protein_coding'}	{'ENST00000420696.7': 58, 'ENST00000699845.1': 75}	{'ENST00000420696.7': 'chr1', 'ENST00000699845.1': 'chr1'}	{'ENST00000420696.7': 164846674.0, 'ENST00000699845.1': 164821626.0}	{'ENST00000420696.7': 164851831.0, 'ENST00000699845.1': 164884541.0}	{'ENST00000420696.7': '+', 'ENST00000699845.1': '+'}	ENST00000699845.1	Intron	protein_coding	75	chr1	164821626	164884541	+	['ENST00000420696.7', 'ENST00000699845.1']	['ENST00000420696.7']	ENST00000420696.7	3UTR	protein_coding	58	chr1	164846674	164851831	+	[]	['ENST00000420696.7']	ENST00000420696.7	3UTR	protein_coding	58	chr1	164846674	164851831	+	ENST00000420696.7	3UTR	protein_coding	58	chr1	164846674	164851831	+
Merged-chr1-183145570-2	chr1	183145520	183145620	+	0	{'ENST00000258341.5': '3UTR'}	{'ENST00000258341.5': 'protein_coding'}	{'ENST00000258341.5': 72}	{'ENST00000258341.5': 'chr1'}	{'ENST00000258341.5': 183142788.0}	{'ENST00000258341.5': 183145592.0}	{'ENST00000258341.5': '+'}	ENST00000258341.5	3UTR	protein_coding	72	chr1	183142788	183145592	+	['ENST00000258341.5']	['ENST00000258341.5']	ENST00000258341.5	3UTR	protein_coding	72	chr1	183142788	183145592	+	[]	['ENST00000258341.5']	ENST00000258341.5	3UTR	protein_coding	72	chr1	183142788	183145592	+	ENST00000258341.5	3UTR	protein_coding	72	chr1	183142788	183145592	+
Merged-chr9-14081849-2	chr9	14081812	14081887	-	0	{'ENST00000543693.5': '3UTR', 'ENST00000380959.7': '3UTR', 'ENST00000397581.7': '3UTR'}	{'ENST00000543693.5': 'protein_coding', 'ENST00000380959.7': 'protein_coding', 'ENST00000397581.7': 'protein_coding'}	{'ENST00000543693.5': 45, 'ENST00000380959.7': 40, 'ENST00000397581.7': 40}	{'ENST00000543693.5': 'chr9', 'ENST00000380959.7': 'chr9', 'ENST00000397581.7': 'chr9'}	{'ENST00000543693.5': 14081843.0, 'ENST00000380959.7': 14081848.0, 'ENST00000397581.7': 14081848.0}	{'ENST00000543693.5': 14088199.0, 'ENST00000380959.7': 14088311.0, 'ENST00000397581.7': 14088199.0}	{'ENST00000543693.5': '-', 'ENST00000380959.7': '-', 'ENST00000397581.7': '-'}	ENST00000543693.5	3UTR	protein_coding	45	chr9	14081843	14088199	-	['ENST00000543693.5', 'ENST00000380959.7', 'ENST00000397581.7']	[]	ENST00000543693.5	3UTR	protein_coding	45	chr9	14081843	14088199	-	[]	['ENST00000543693.5', 'ENST00000380959.7', 'ENST00000397581.7']	ENST00000543693.5	3UTR	protein_coding	45	chr9	14081843	14088199	-	ENST00000543693.5	3UTR	protein_coding	45	chr9	14081843	14088199	-
Merged-chr9-14087605-2	chr9	14087567	14087643	-	0	{'ENST00000543693.5': '3UTR', 'ENST00000380959.7': '3UTR', 'ENST00000397581.7': '3UTR', 'ENST00000397575.7': '3UTR', 'ENST00000397579.6': '3UTR', 'ENST00000646622.1': '3UTR', 'ENST00000606230.2': '3UTR', 'ENST00000637742.1': 'exon'}	{'ENST00000543693.5': 'protein_coding', 'ENST00000380959.7': 'protein_coding', 'ENST00000397581.7': 'protein_coding', 'ENST00000397575.7': 'protein_coding', 'ENST00000397579.6': 'protein_coding', 'ENST00000646622.1': 'protein_coding', 'ENST00000606230.2': 'protein_coding', 'ENST00000637742.1': 'protein_coding'}	{'ENST00000543693.5': 76, 'ENST00000380959.7': 76, 'ENST00000397581.7': 76, 'ENST00000397575.7': 72, 'ENST00000397579.6': 41, 'ENST00000646622.1': 15, 'ENST00000606230.2': 15, 'ENST00000637742.1': 7}	{'ENST00000543693.5': 'chr9', 'ENST00000380959.7': 'chr9', 'ENST00000397581.7': 'chr9', 'ENST00000397575.7': 'chr9', 'ENST00000397579.6': 'chr9', 'ENST00000646622.1': 'chr9', 'ENST00000606230.2': 'chr9', 'ENST00000637742.1': 'chr9'}	{'ENST00000543693.5': 14081843.0, 'ENST00000380959.7': 14081848.0, 'ENST00000397581.7': 14081848.0, 'ENST00000397575.7': 14087572.0, 'ENST00000397579.6': 14087603.0, 'ENST00000646622.1': 14087629.0, 'ENST00000606230.2': 14087629.0, 'ENST00000637742.1': 14087637.0}	{'ENST00000543693.5': 14088199.0, 'ENST00000380959.7': 14088311.0, 'ENST00000397581.7': 14088199.0, 'ENST00000397575.7': 14088199.0, 'ENST00000397579.6': 14088199.0, 'ENST00000646622.1': 14088199.0, 'ENST00000606230.2': 14088311.0, 'ENST00000637742.1': 14088326.0}	{'ENST00000543693.5': '-', 'ENST00000380959.7': '-', 'ENST00000397581.7': '-', 'ENST00000397575.7': '-', 'ENST00000397579.6': '-', 'ENST00000646622.1': '-', 'ENST00000606230.2': '-', 'ENST00000637742.1': '-'}	ENST00000380959.7	3UTR	protein_coding	76	chr9	14081848	14088311	-	['ENST00000543693.5', 'ENST00000380959.7', 'ENST00000397581.7', 'ENST00000397575.7', 'ENST00000397579.6', 'ENST00000646622.1', 'ENST00000606230.2', 'ENST00000637742.1']	[]	ENST00000380959.7	3UTR	protein_coding	76	chr9	14081848	14088311	-	[]	['ENST00000543693.5', 'ENST00000380959.7', 'ENST00000397581.7', 'ENST00000397575.7', 'ENST00000397579.6', 'ENST00000646622.1', 'ENST00000606230.2']	ENST00000543693.5	3UTR	protein_coding	76	chr9	14081843	14088199	-	ENST00000380959.7	3UTR	protein_coding	76	chr9	14081848	14088311	-
Merged-chr9-35056569-2	chr9	35056530	35056609	-	0	{'ENST00000679902.1': '3UTR', 'ENST00000678650.1': '3UTR', 'ENST00000358901.11': '3UTR', 'ENST00000679647.1': '3UTR', 'ENST00000681335.1': '3UTR', 'ENST00000417448.2': '3UTR'}	{'ENST00000679902.1': 'protein_coding', 'ENST00000678650.1': 'protein_coding', 'ENST00000358901.11': 'protein_coding', 'ENST00000679647.1': 'protein_coding', 'ENST00000681335.1': 'protein_coding', 'ENST00000417448.2': 'protein_coding'}	{'ENST00000679902.1': 79, 'ENST00000678650.1': 79, 'ENST00000358901.11': 79, 'ENST00000679647.1': 34, 'ENST00000681335.1': 33, 'ENST00000417448.2': 22}	{'ENST00000679902.1': 'chr9', 'ENST00000678650.1': 'chr9', 'ENST00000358901.11': 'chr9', 'ENST00000679647.1': 'chr9', 'ENST00000681335.1': 'chr9', 'ENST00000417448.2': 'chr9'}	{'ENST00000679902.1': 35053928.0, 'ENST00000678650.1': 35055376.0, 'ENST00000358901.11': 35056064.0, 'ENST00000679647.1': 35056576.0, 'ENST00000681335.1': 35056577.0, 'ENST00000417448.2': 35056588.0}	{'ENST00000679902.1': 35057374.0, 'ENST00000678650.1': 35057119.0, 'ENST00000358901.11': 35057119.0, 'ENST00000679647.1': 35056979.0, 'ENST00000681335.1': 35057119.0, 'ENST00000417448.2': 35057119.0}	{'ENST00000679902.1': '-', 'ENST00000678650.1': '-', 'ENST00000358901.11': '-', 'ENST00000679647.1': '-', 'ENST00000681335.1': '-', 'ENST00000417448.2': '-'}	ENST00000358901.11	3UTR	protein_coding	79	chr9	35056064	35057119	-	['ENST00000679902.1', 'ENST00000678650.1', 'ENST00000358901.11', 'ENST00000679647.1', 'ENST00000681335.1', 'ENST00000417448.2']	['ENST00000358901.11']	ENST00000358901.11	3UTR	protein_coding	79	chr9	35056064	35057119	-	[]	['ENST00000679902.1', 'ENST00000678650.1', 'ENST00000358901.11', 'ENST00000679647.1', 'ENST00000681335.1', 'ENST00000417448.2']	ENST00000679902.1	3UTR	protein_coding	79	chr9	35053928	35057374	-	ENST00000358901.11	3UTR	protein_coding	79	chr9	35056064	35057119	-
Merged-chr9-35405325-2	chr9	35405279	35405372	+	0	{'ENST00000617908.4': '3UTR', 'ENST00000635942.2': '3UTR', 'ENST00000378495.7': '3UTR', 'ENST00000636694.1': '3UTR'}	{'ENST00000617908.4': 'protein_coding', 'ENST00000635942.2': 'protein_coding', 'ENST00000378495.7': 'protein_coding', 'ENST00000636694.1': 'protein_coding'}	{'ENST00000617908.4': 55, 'ENST00000635942.2': 56, 'ENST00000378495.7': 59, 'ENST00000636694.1': 45}	{'ENST00000617908.4': 'chr9', 'ENST00000635942.2': 'chr9', 'ENST00000378495.7': 'chr9', 'ENST00000636694.1': 'chr9'}	{'ENST00000617908.4': 35404031.0, 'ENST00000635942.2': 35404031.0, 'ENST00000378495.7': 35404031.0, 'ENST00000636694.1': 35404031.0}	{'ENST00000617908.4': 35405334.0, 'ENST00000635942.2': 35405335.0, 'ENST00000378495.7': 35405338.0, 'ENST00000636694.1': 35405324.0}	{'ENST00000617908.4': '+', 'ENST00000635942.2': '+', 'ENST00000378495.7': '+', 'ENST00000636694.1': '+'}	ENST00000378495.7	3UTR	protein_coding	59	chr9	35404031	35405338	+	['ENST00000617908.4', 'ENST00000635942.2', 'ENST00000378495.7', 'ENST00000636694.1']	['ENST00000635942.2']	ENST00000635942.2	3UTR	protein_coding	56	chr9	35404031	35405335	+	[]	['ENST00000617908.4', 'ENST00000635942.2', 'ENST00000378495.7', 'ENST00000636694.1']	ENST00000378495.7	3UTR	protein_coding	59	chr9	35404031	35405338	+	ENST00000635942.2	3UTR	protein_coding	56	chr9	35404031	35405335	+
Merged-chr9-127447677-2	chr9	127447640	127447715	-	0	{'ENST00000361436.10': '3UTR', 'ENST00000536368.1': '3UTR'}	{'ENST00000361436.10': 'protein_coding', 'ENST00000536368.1': 'protein_coding'}	{'ENST00000361436.10': 42, 'ENST00000536368.1': 39}	{'ENST00000361436.10': 'chr9', 'ENST00000536368.1': 'chr9'}	{'ENST00000361436.10': 127447674.0, 'ENST00000536368.1': 127447677.0}	{'ENST00000361436.10': 127447723.0, 'ENST00000536368.1': 127447723.0}	{'ENST00000361436.10': '-', 'ENST00000536368.1': '-'}	ENST00000361436.10	3UTR	protein_coding	42	chr9	127447674	127447723	-	['ENST00000361436.10', 'ENST00000536368.1']	['ENST00000361436.10']	ENST00000361436.10	3UTR	protein_coding	42	chr9	127447674	127447723	-	[]	['ENST00000361436.10', 'ENST00000536368.1']	ENST00000361436.10	3UTR	protein_coding	42	chr9	127447674	127447723	-	ENST00000361436.10	3UTR	protein_coding	42	chr9	127447674	127447723	-
Merged-chr9-35697335-2	chr9	35697298	35697373	-	0	{'ENST00000314888.10': '3UTR'}	{'ENST00000314888.10': 'protein_coding'}	{'ENST00000314888.10': 75}	{'ENST00000314888.10': 'chr9'}	{'ENST00000314888.10': 35696948.0}	{'ENST00000314888.10': 35697793.0}	{'ENST00000314888.10': '-'}	ENST00000314888.10	3UTR	protein_coding	75	chr9	35696948	35697793	-	['ENST00000314888.10']	['ENST00000314888.10']	ENST00000314888.10	3UTR	protein_coding	75	chr9	35696948	35697793	-	[]	['ENST00000314888.10']	ENST00000314888.10	3UTR	protein_coding	75	chr9	35696948	35697793	-	ENST00000314888.10	3UTR	protein_coding	75	chr9	35696948	35697793	-
Merged-chr9-79726731-2	chr9	79726693	79726769	+	0	{'ENST00000376544.7': '3UTR'}	{'ENST00000376544.7': 'protein_coding'}	{'ENST00000376544.7': 76}	{'ENST00000376544.7': 'chr9'}	{'ENST00000376544.7': 79725142.0}	{'ENST00000376544.7': 79726882.0}	{'ENST00000376544.7': '+'}	ENST00000376544.7	3UTR	protein_coding	76	chr9	79725142	79726882	+	['ENST00000376544.7']	[]	ENST00000376544.7	3UTR	protein_coding	76	chr9	79725142	79726882	+	[]	['ENST00000376544.7']	ENST00000376544.7	3UTR	protein_coding	76	chr9	79725142	79726882	+	ENST00000376544.7	3UTR	protein_coding	76	chr9	79725142	79726882	+
Merged-chr3-170305961-2	chr3	170305924	170305999	+	0	{'ENST00000295797.5': '3UTR'}	{'ENST00000295797.5': 'protein_coding'}	{'ENST00000295797.5': 53}	{'ENST00000295797.5': 'chr3'}	{'ENST00000295797.5': 170303125.0}	{'ENST00000295797.5': 170305977.0}	{'ENST00000295797.5': '+'}	ENST00000295797.5	3UTR	protein_coding	53	chr3	170303125	170305977	+	['ENST00000295797.5']	['ENST00000295797.5']	ENST00000295797.5	3UTR	protein_coding	53	chr3	170303125	170305977	+	[]	['ENST00000295797.5']	ENST00000295797.5	3UTR	protein_coding	53	chr3	170303125	170305977	+	ENST00000295797.5	3UTR	protein_coding	53	chr3	170303125	170305977	+
Merged-chr3-179021547-2	chr3	179021507	179021588	-	0	{'ENST00000311417.7': '3UTR', 'ENST00000652290.1': 'Intron'}	{'ENST00000311417.7': 'protein_coding', 'ENST00000652290.1': 'protein_coding'}	{'ENST00000311417.7': 81, 'ENST00000652290.1': 81}	{'ENST00000311417.7': 'chr3', 'ENST00000652290.1': 'chr3'}	{'ENST00000311417.7': 179017223.0, 'ENST00000652290.1': 179004184.0}	{'ENST00000311417.7': 179025019.0, 'ENST00000652290.1': 179025067.0}	{'ENST00000311417.7': '-', 'ENST00000652290.1': '-'}	ENST00000311417.7	3UTR	protein_coding	81	chr3	179017223	179025019	-	['ENST00000311417.7', 'ENST00000652290.1']	['ENST00000311417.7']	ENST00000311417.7	3UTR	protein_coding	81	chr3	179017223	179025019	-	[]	['ENST00000311417.7']	ENST00000311417.7	3UTR	protein_coding	81	chr3	179017223	179025019	-	ENST00000311417.7	3UTR	protein_coding	81	chr3	179017223	179025019	-
Merged-chr9-127505360-2	chr9	127505320	127505400	-	0	{'ENST00000373314.7': '3UTR', 'ENST00000373312.4': '3UTR'}	{'ENST00000373314.7': 'protein_coding', 'ENST00000373312.4': 'protein_coding'}	{'ENST00000373314.7': 62, 'ENST00000373312.4': 58}	{'ENST00000373314.7': 'chr9', 'ENST00000373312.4': 'chr9'}	{'ENST00000373314.7': 127505339.0, 'ENST00000373312.4': 127505343.0}	{'ENST00000373314.7': 127506847.0, 'ENST00000373312.4': 127506847.0}	{'ENST00000373314.7': '-', 'ENST00000373312.4': '-'}	ENST00000373314.7	3UTR	protein_coding	62	chr9	127505339	127506847	-	['ENST00000373314.7', 'ENST00000373312.4']	['ENST00000373312.4']	ENST00000373312.4	3UTR	protein_coding	58	chr9	127505343	127506847	-	[]	['ENST00000373314.7', 'ENST00000373312.4']	ENST00000373314.7	3UTR	protein_coding	62	chr9	127505339	127506847	-	ENST00000373312.4	3UTR	protein_coding	58	chr9	127505343	127506847	-
Merged-chr9-128390719-2	chr9	128390675	128390763	+	0	{'ENST00000372850.5': '3UTR', 'ENST00000372853.9': '3UTR'}	{'ENST00000372850.5': 'protein_coding', 'ENST00000372853.9': 'protein_coding'}	{'ENST00000372850.5': 59, 'ENST00000372853.9': 88}	{'ENST00000372850.5': 'chr9', 'ENST00000372853.9': 'chr9'}	{'ENST00000372850.5': 128387899.0, 'ENST00000372853.9': 128389732.0}	{'ENST00000372850.5': 128390734.0, 'ENST00000372853.9': 128392016.0}	{'ENST00000372850.5': '+', 'ENST00000372853.9': '+'}	ENST00000372853.9	3UTR	protein_coding	88	chr9	128389732	128392016	+	['ENST00000372850.5', 'ENST00000372853.9']	['ENST00000372853.9']	ENST00000372853.9	3UTR	protein_coding	88	chr9	128389732	128392016	+	[]	['ENST00000372850.5', 'ENST00000372853.9']	ENST00000372853.9	3UTR	protein_coding	88	chr9	128389732	128392016	+	ENST00000372853.9	3UTR	protein_coding	88	chr9	128389732	128392016	+
Merged-chr9-128633620-2	chr9	128633583	128633658	+	0	{'ENST00000372731.8': '3UTR', 'ENST00000630804.2': '3UTR', 'ENST00000627441.3': '3UTR', 'ENST00000704202.1': '3UTR', 'ENST00000704203.1': '3UTR', 'ENST00000706487.1': '3UTR', 'ENST00000372715.7': '3UTR'}	{'ENST00000372731.8': 'protein_coding', 'ENST00000630804.2': 'protein_coding', 'ENST00000627441.3': 'protein_coding', 'ENST00000704202.1': 'protein_coding', 'ENST00000704203.1': 'protein_coding', 'ENST00000706487.1': 'protein_coding', 'ENST00000372715.7': 'protein_coding'}	{'ENST00000372731.8': 75, 'ENST00000630804.2': 75, 'ENST00000627441.3': 14, 'ENST00000704202.1': 27, 'ENST00000704203.1': 16, 'ENST00000706487.1': 61, 'ENST00000372715.7': 6}	{'ENST00000372731.8': 'chr9', 'ENST00000630804.2': 'chr9', 'ENST00000627441.3': 'chr9', 'ENST00000704202.1': 'chr9', 'ENST00000704203.1': 'chr9', 'ENST00000706487.1': 'chr9', 'ENST00000372715.7': 'chr9'}	{'ENST00000372731.8': 128633332.0, 'ENST00000630804.2': 128633332.0, 'ENST00000627441.3': 128633332.0, 'ENST00000704202.1': 128633332.0, 'ENST00000704203.1': 128633332.0, 'ENST00000706487.1': 128633332.0, 'ENST00000372715.7': 128633653.0}	{'ENST00000372731.8': 128633662.0, 'ENST00000630804.2': 128633659.0, 'ENST00000627441.3': 128633597.0, 'ENST00000704202.1': 128633610.0, 'ENST00000704203.1': 128633599.0, 'ENST00000706487.1': 128633644.0, 'ENST00000372715.7': 128633746.0}	{'ENST00000372731.8': '+', 'ENST00000630804.2': '+', 'ENST00000627441.3': '+', 'ENST00000704202.1': '+', 'ENST00000704203.1': '+', 'ENST00000706487.1': '+', 'ENST00000372715.7': '-'}	ENST00000372731.8	3UTR	protein_coding	75	chr9	128633332	128633662	+	['ENST00000372731.8', 'ENST00000630804.2', 'ENST00000627441.3', 'ENST00000704202.1', 'ENST00000704203.1', 'ENST00000706487.1', 'ENST00000372715.7']	['ENST00000372715.7']	ENST00000372715.7	3UTR	protein_coding	6	chr9	128633653	128633746	-	[]	['ENST00000372731.8', 'ENST00000630804.2', 'ENST00000627441.3', 'ENST00000704202.1', 'ENST00000704203.1', 'ENST00000706487.1', 'ENST00000372715.7']	ENST00000372731.8	3UTR	protein_coding	75	chr9	128633332	128633662	+	ENST00000372715.7	3UTR	protein_coding	6	chr9	128633653	128633746	-
Merged-chr9-129094796-2	chr9	129094754	129094838	-	0	{'ENST00000318080.7': '3UTR', 'ENST00000455396.2': '3UTR', 'ENST00000681627.1': '3UTR', 'ENST00000680117.1': '3UTR'}	{'ENST00000318080.7': 'protein_coding', 'ENST00000455396.2': 'protein_coding', 'ENST00000681627.1': 'protein_coding', 'ENST00000680117.1': 'protein_coding'}	{'ENST00000318080.7': 45, 'ENST00000455396.2': 33, 'ENST00000681627.1': 28, 'ENST00000680117.1': 13}	{'ENST00000318080.7': 'chr9', 'ENST00000455396.2': 'chr9', 'ENST00000681627.1': 'chr9', 'ENST00000680117.1': 'chr9'}	{'ENST00000318080.7': 129094794.0, 'ENST00000455396.2': 129094806.0, 'ENST00000681627.1': 129094811.0, 'ENST00000680117.1': 129094826.0}	{'ENST00000318080.7': 129095399.0, 'ENST00000455396.2': 129095399.0, 'ENST00000681627.1': 129095399.0, 'ENST00000680117.1': 129095391.0}	{'ENST00000318080.7': '-', 'ENST00000455396.2': '-', 'ENST00000681627.1': '-', 'ENST00000680117.1': '-'}	ENST00000318080.7	3UTR	protein_coding	45	chr9	129094794	129095399	-	['ENST00000318080.7', 'ENST00000455396.2', 'ENST00000681627.1', 'ENST00000680117.1']	['ENST00000318080.7']	ENST00000318080.7	3UTR	protein_coding	45	chr9	129094794	129095399	-	[]	['ENST00000318080.7', 'ENST00000455396.2', 'ENST00000681627.1', 'ENST00000680117.1']	ENST00000318080.7	3UTR	protein_coding	45	chr9	129094794	129095399	-	ENST00000318080.7	3UTR	protein_coding	45	chr9	129094794	129095399	-
Merged-chr14-39180686-2	chr14	39180639	39180734	+	0	{'ENST00000216832.9': 'CDS'}	{'ENST00000216832.9': 'protein_coding'}	{'ENST00000216832.9': 95}	{'ENST00000216832.9': 'chr14'}	{'ENST00000216832.9': 39180503.0}	{'ENST00000216832.9': 39181860.0}	{'ENST00000216832.9': '+'}	ENST00000216832.9	CDS	protein_coding	95	chr14	39180503	39181860	+	['ENST00000216832.9']	['ENST00000216832.9']	ENST00000216832.9	CDS	protein_coding	95	chr14	39180503	39181860	+	[]	[]	ENST00000216832.9	CDS	protein_coding	95	chr14	39180503	39181860	+	ENST00000216832.9	CDS	protein_coding	95	chr14	39180503	39181860	+
Merged-chr3-25597996-2	chr3	25597945	25598047	-	0	{'ENST00000264331.9': '3UTR', 'ENST00000435706.6': '3UTR', 'ENST00000699037.1': '3UTR'}	{'ENST00000264331.9': 'protein_coding', 'ENST00000435706.6': 'protein_coding', 'ENST00000699037.1': 'protein_coding'}	{'ENST00000264331.9': 64, 'ENST00000435706.6': 62, 'ENST00000699037.1': 44}	{'ENST00000264331.9': 'chr3', 'ENST00000435706.6': 'chr3', 'ENST00000699037.1': 'chr3'}	{'ENST00000264331.9': 25597984.0, 'ENST00000435706.6': 25597986.0, 'ENST00000699037.1': 25598004.0}	{'ENST00000264331.9': 25598309.0, 'ENST00000435706.6': 25598309.0, 'ENST00000699037.1': 25598309.0}	{'ENST00000264331.9': '-', 'ENST00000435706.6': '-', 'ENST00000699037.1': '-'}	ENST00000264331.9	3UTR	protein_coding	64	chr3	25597984	25598309	-	['ENST00000264331.9', 'ENST00000435706.6', 'ENST00000699037.1']	['ENST00000264331.9']	ENST00000264331.9	3UTR	protein_coding	64	chr3	25597984	25598309	-	[]	['ENST00000264331.9', 'ENST00000435706.6', 'ENST00000699037.1']	ENST00000264331.9	3UTR	protein_coding	64	chr3	25597984	25598309	-	ENST00000264331.9	3UTR	protein_coding	64	chr3	25597984	25598309	-
Merged-chr14-74661271-2	chr14	74661228	74661315	-	0	{'ENST00000356357.9': '3UTR', 'ENST00000681099.1': '3UTR', 'ENST00000681599.1': '3UTR'}	{'ENST00000356357.9': 'protein_coding', 'ENST00000681099.1': 'protein_coding', 'ENST00000681599.1': 'protein_coding'}	{'ENST00000356357.9': 60, 'ENST00000681099.1': 54, 'ENST00000681599.1': 49}	{'ENST00000356357.9': 'chr14', 'ENST00000681099.1': 'chr14', 'ENST00000681599.1': 'chr14'}	{'ENST00000356357.9': 74661256.0, 'ENST00000681099.1': 74661262.0, 'ENST00000681599.1': 74661267.0}	{'ENST00000356357.9': 74663722.0, 'ENST00000681099.1': 74663722.0, 'ENST00000681599.1': 74663722.0}	{'ENST00000356357.9': '-', 'ENST00000681099.1': '-', 'ENST00000681599.1': '-'}	ENST00000356357.9	3UTR	protein_coding	60	chr14	74661256	74663722	-	['ENST00000356357.9', 'ENST00000681099.1', 'ENST00000681599.1']	['ENST00000356357.9']	ENST00000356357.9	3UTR	protein_coding	60	chr14	74661256	74663722	-	[]	['ENST00000356357.9', 'ENST00000681099.1', 'ENST00000681599.1']	ENST00000356357.9	3UTR	protein_coding	60	chr14	74661256	74663722	-	ENST00000356357.9	3UTR	protein_coding	60	chr14	74661256	74663722	-
Merged-chr9-133470756-2	chr9	133470712	133470801	+	0	{'ENST00000540581.5': '3UTR', 'ENST00000291722.11': '3UTR'}	{'ENST00000540581.5': 'protein_coding', 'ENST00000291722.11': 'protein_coding'}	{'ENST00000540581.5': 75, 'ENST00000291722.11': 89}	{'ENST00000540581.5': 'chr9', 'ENST00000291722.11': 'chr9'}	{'ENST00000540581.5': 133468709.0, 'ENST00000291722.11': 133468651.0}	{'ENST00000540581.5': 133470787.0, 'ENST00000291722.11': 133470848.0}	{'ENST00000540581.5': '+', 'ENST00000291722.11': '+'}	ENST00000291722.11	3UTR	protein_coding	89	chr9	133468651	133470848	+	['ENST00000540581.5', 'ENST00000291722.11']	[]	ENST00000291722.11	3UTR	protein_coding	89	chr9	133468651	133470848	+	[]	['ENST00000540581.5', 'ENST00000291722.11']	ENST00000291722.11	3UTR	protein_coding	89	chr9	133468651	133470848	+	ENST00000291722.11	3UTR	protein_coding	89	chr9	133468651	133470848	+
Merged-chr3-49683486-2	chr3	49683443	49683529	+	0	{'ENST00000296456.10': '3UTR'}	{'ENST00000296456.10': 'protein_coding'}	{'ENST00000296456.10': 86}	{'ENST00000296456.10': 'chr3'}	{'ENST00000296456.10': 49683340.0}	{'ENST00000296456.10': 49683971.0}	{'ENST00000296456.10': '+'}	ENST00000296456.10	3UTR	protein_coding	86	chr3	49683340	49683971	+	['ENST00000296456.10']	['ENST00000296456.10']	ENST00000296456.10	3UTR	protein_coding	86	chr3	49683340	49683971	+	[]	['ENST00000296456.10']	ENST00000296456.10	3UTR	protein_coding	86	chr3	49683340	49683971	+	ENST00000296456.10	3UTR	protein_coding	86	chr3	49683340	49683971	+
Merged-chr3-158110221-2	chr3	158110179	158110263	+	0	{'ENST00000476899.6': 'exon', 'ENST00000683899.1': 'exon', 'ENST00000684604.1': 'exon', 'ENST00000475278.6': 'exon', 'ENST00000480820.5': 'Intron', 'ENST00000295930.7': 'Intron', 'ENST00000482822.3': 'Intron', 'ENST00000312179.10': 'Intron'}	{'ENST00000476899.6': 'protein_coding', 'ENST00000683899.1': 'protein_coding', 'ENST00000684604.1': 'protein_coding', 'ENST00000475278.6': 'protein_coding', 'ENST00000480820.5': 'protein_coding', 'ENST00000295930.7': 'protein_coding', 'ENST00000482822.3': 'protein_coding', 'ENST00000312179.10': 'protein_coding'}	{'ENST00000476899.6': 32, 'ENST00000683899.1': 32, 'ENST00000684604.1': 44, 'ENST00000475278.6': 18, 'ENST00000480820.5': 84, 'ENST00000295930.7': 53, 'ENST00000482822.3': 41, 'ENST00000312179.10': 67}	{'ENST00000476899.6': 'chr3', 'ENST00000683899.1': 'chr3', 'ENST00000684604.1': 'chr3', 'ENST00000475278.6': 'chr3', 'ENST00000480820.5': 'chr3', 'ENST00000295930.7': 'chr3', 'ENST00000482822.3': 'chr3', 'ENST00000312179.10': 'chr3'}	{'ENST00000476899.6': 158110077.0, 'ENST00000683899.1': 158110089.0, 'ENST00000684604.1': 158110089.0, 'ENST00000475278.6': 158110107.0, 'ENST00000480820.5': 158106010.0, 'ENST00000295930.7': 158110211.0, 'ENST00000482822.3': 158110223.0, 'ENST00000312179.10': 158110197.0}	{'ENST00000476899.6': 158110211.0, 'ENST00000683899.1': 158110211.0, 'ENST00000684604.1': 158110223.0, 'ENST00000475278.6': 158110197.0, 'ENST00000480820.5': 158122102.0, 'ENST00000295930.7': 158122102.0, 'ENST00000482822.3': 158122102.0, 'ENST00000312179.10': 158122102.0}	{'ENST00000476899.6': '+', 'ENST00000683899.1': '+', 'ENST00000684604.1': '+', 'ENST00000475278.6': '+', 'ENST00000480820.5': '+', 'ENST00000295930.7': '+', 'ENST00000482822.3': '+', 'ENST00000312179.10': '+'}	ENST00000480820.5	Intron	protein_coding	84	chr3	158106010	158122102	+	['ENST00000476899.6', 'ENST00000683899.1', 'ENST00000684604.1', 'ENST00000475278.6', 'ENST00000480820.5', 'ENST00000295930.7', 'ENST00000482822.3', 'ENST00000312179.10']	[]	ENST00000480820.5	Intron	protein_coding	84	chr3	158106010	158122102	+	[]	[]	ENST00000480820.5	Intron	protein_coding	84	chr3	158106010	158122102	+	ENST00000480820.5	Intron	protein_coding	84	chr3	158106010	158122102	+
Merged-chr14-75650920-2	chr14	75650878	75650963	-	0	{'ENST00000256319.7': '3UTR', 'ENST00000553587.5': 'Intron'}	{'ENST00000256319.7': 'protein_coding', 'ENST00000553587.5': 'protein_coding'}	{'ENST00000256319.7': 85, 'ENST00000553587.5': 85}	{'ENST00000256319.7': 'chr14', 'ENST00000553587.5': 'chr14'}	{'ENST00000256319.7': 75649791.0, 'ENST00000553587.5': 75635013.0}	{'ENST00000256319.7': 75651557.0, 'ENST00000553587.5': 75663054.0}	{'ENST00000256319.7': '-', 'ENST00000553587.5': '+'}	ENST00000256319.7	3UTR	protein_coding	85	chr14	75649791	75651557	-	['ENST00000256319.7', 'ENST00000553587.5']	['ENST00000256319.7']	ENST00000256319.7	3UTR	protein_coding	85	chr14	75649791	75651557	-	[]	['ENST00000256319.7']	ENST00000256319.7	3UTR	protein_coding	85	chr14	75649791	75651557	-	ENST00000256319.7	3UTR	protein_coding	85	chr14	75649791	75651557	-
Merged-chr14-23058589-2	chr14	23058551	23058627	-	0	{'ENST00000687133.1': 'exon', 'ENST00000557515.5': '3UTR', 'ENST00000338631.10': '3UTR', 'ENST00000397341.7': '3UTR'}	{'ENST00000687133.1': 'lncRNA', 'ENST00000557515.5': 'protein_coding', 'ENST00000338631.10': 'protein_coding', 'ENST00000397341.7': 'protein_coding'}	{'ENST00000687133.1': 76, 'ENST00000557515.5': 64, 'ENST00000338631.10': 61, 'ENST00000397341.7': 48}	{'ENST00000687133.1': 'chr14', 'ENST00000557515.5': 'chr14', 'ENST00000338631.10': 'chr14', 'ENST00000397341.7': 'chr14'}	{'ENST00000687133.1': 23058285.0, 'ENST00000557515.5': 23058564.0, 'ENST00000338631.10': 23058567.0, 'ENST00000397341.7': 23058580.0}	{'ENST00000687133.1': 23058661.0, 'ENST00000557515.5': 23059150.0, 'ENST00000338631.10': 23059150.0, 'ENST00000397341.7': 23059150.0}	{'ENST00000687133.1': '+', 'ENST00000557515.5': '-', 'ENST00000338631.10': '-', 'ENST00000397341.7': '-'}	ENST00000687133.1	exon	lncRNA	76	chr14	23058285	23058661	+	['ENST00000687133.1', 'ENST00000557515.5', 'ENST00000338631.10', 'ENST00000397341.7']	[]	ENST00000687133.1	exon	lncRNA	76	chr14	23058285	23058661	+	[]	['ENST00000557515.5', 'ENST00000338631.10', 'ENST00000397341.7']	ENST00000557515.5	3UTR	protein_coding	64	chr14	23058564	23059150	-	ENST00000687133.1	exon	lncRNA	76	chr14	23058285	23058661	+
Merged-chr3-9248990-2	chr3	9248919	9249061	-	0	{'ENST00000383836.8': '5UTR', 'ENST00000360413.7': '5UTR'}	{'ENST00000383836.8': 'protein_coding', 'ENST00000360413.7': 'protein_coding'}	{'ENST00000383836.8': 110, 'ENST00000360413.7': 110}	{'ENST00000383836.8': 'chr3', 'ENST00000360413.7': 'chr3'}	{'ENST00000383836.8': 9248952.0, 'ENST00000360413.7': 9248952.0}	{'ENST00000383836.8': 9249646.0, 'ENST00000360413.7': 9249213.0}	{'ENST00000383836.8': '-', 'ENST00000360413.7': '-'}	ENST00000383836.8	5UTR	protein_coding	110	chr3	9248952	9249646	-	['ENST00000383836.8', 'ENST00000360413.7']	['ENST00000383836.8']	ENST00000383836.8	5UTR	protein_coding	110	chr3	9248952	9249646	-	['ENST00000383836.8', 'ENST00000360413.7']	[]	ENST00000383836.8	5UTR	protein_coding	110	chr3	9248952	9249646	-	ENST00000383836.8	5UTR	protein_coding	110	chr3	9248952	9249646	-
Merged-chr14-68787676-2	chr14	68787638	68787715	-	0	{'ENST00000439696.3': '3UTR'}	{'ENST00000439696.3': 'protein_coding'}	{'ENST00000439696.3': 54}	{'ENST00000439696.3': 'chr14'}	{'ENST00000439696.3': 68787662.0}	{'ENST00000439696.3': 68789535.0}	{'ENST00000439696.3': '-'}	ENST00000439696.3	3UTR	protein_coding	54	chr14	68787662	68789535	-	['ENST00000439696.3']	['ENST00000439696.3']	ENST00000439696.3	3UTR	protein_coding	54	chr14	68787662	68789535	-	[]	['ENST00000439696.3']	ENST00000439696.3	3UTR	protein_coding	54	chr14	68787662	68789535	-	ENST00000439696.3	3UTR	protein_coding	54	chr14	68787662	68789535	-
Merged-chr14-22834334-2	chr14	22834289	22834380	+	0	{'ENST00000355151.9': '3UTR', 'ENST00000555345.5': '3UTR', 'ENST00000432849.7': '3UTR', 'ENST00000553711.5': '3UTR', 'ENST00000397505.2': '3UTR', 'ENST00000557221.1': '3UTR', 'ENST00000556840.5': '3UTR'}	{'ENST00000355151.9': 'protein_coding', 'ENST00000555345.5': 'protein_coding', 'ENST00000432849.7': 'protein_coding', 'ENST00000553711.5': 'protein_coding', 'ENST00000397505.2': 'protein_coding', 'ENST00000557221.1': 'protein_coding', 'ENST00000556840.5': 'protein_coding'}	{'ENST00000355151.9': 62, 'ENST00000555345.5': 62, 'ENST00000432849.7': 57, 'ENST00000553711.5': 27, 'ENST00000397505.2': 58, 'ENST00000557221.1': 62, 'ENST00000556840.5': 29}	{'ENST00000355151.9': 'chr14', 'ENST00000555345.5': 'chr14', 'ENST00000432849.7': 'chr14', 'ENST00000553711.5': 'chr14', 'ENST00000397505.2': 'chr14', 'ENST00000557221.1': 'chr14', 'ENST00000556840.5': 'chr14'}	{'ENST00000355151.9': 22834319.0, 'ENST00000555345.5': 22834319.0, 'ENST00000432849.7': 22834276.0, 'ENST00000553711.5': 22834319.0, 'ENST00000397505.2': 22834276.0, 'ENST00000557221.1': 22834319.0, 'ENST00000556840.5': 22834319.0}	{'ENST00000355151.9': 22835037.0, 'ENST00000555345.5': 22834717.0, 'ENST00000432849.7': 22834346.0, 'ENST00000553711.5': 22834345.0, 'ENST00000397505.2': 22834347.0, 'ENST00000557221.1': 22834828.0, 'ENST00000556840.5': 22834347.0}	{'ENST00000355151.9': '+', 'ENST00000555345.5': '+', 'ENST00000432849.7': '+', 'ENST00000553711.5': '+', 'ENST00000397505.2': '+', 'ENST00000557221.1': '+', 'ENST00000556840.5': '+'}	ENST00000355151.9	3UTR	protein_coding	62	chr14	22834319	22835037	+	['ENST00000355151.9', 'ENST00000555345.5', 'ENST00000432849.7', 'ENST00000553711.5', 'ENST00000397505.2', 'ENST00000557221.1', 'ENST00000556840.5']	[]	ENST00000355151.9	3UTR	protein_coding	62	chr14	22834319	22835037	+	[]	['ENST00000355151.9', 'ENST00000555345.5', 'ENST00000432849.7', 'ENST00000553711.5', 'ENST00000397505.2', 'ENST00000557221.1', 'ENST00000556840.5']	ENST00000355151.9	3UTR	protein_coding	62	chr14	22834319	22835037	+	ENST00000355151.9	3UTR	protein_coding	62	chr14	22834319	22835037	+
Merged-chr14-58234776-2	chr14	58234735	58234817	+	0	{'ENST00000254286.9': '3UTR'}	{'ENST00000254286.9': 'protein_coding'}	{'ENST00000254286.9': 82}	{'ENST00000254286.9': 'chr14'}	{'ENST00000254286.9': 58234549.0}	{'ENST00000254286.9': 58235636.0}	{'ENST00000254286.9': '+'}	ENST00000254286.9	3UTR	protein_coding	82	chr14	58234549	58235636	+	['ENST00000254286.9']	['ENST00000254286.9']	ENST00000254286.9	3UTR	protein_coding	82	chr14	58234549	58235636	+	[]	['ENST00000254286.9']	ENST00000254286.9	3UTR	protein_coding	82	chr14	58234549	58235636	+	ENST00000254286.9	3UTR	protein_coding	82	chr14	58234549	58235636	+
Merged-chr3-46921749-2	chr3	46921709	46921790	-	0	{'ENST00000425441.5': '3UTR', 'ENST00000683445.1': '3UTR', 'ENST00000292314.6': '3UTR'}	{'ENST00000425441.5': 'protein_coding', 'ENST00000683445.1': 'protein_coding', 'ENST00000292314.6': 'protein_coding'}	{'ENST00000425441.5': 65, 'ENST00000683445.1': 61, 'ENST00000292314.6': 60}	{'ENST00000425441.5': 'chr3', 'ENST00000683445.1': 'chr3', 'ENST00000292314.6': 'chr3'}	{'ENST00000425441.5': 46921726.0, 'ENST00000683445.1': 46921730.0, 'ENST00000292314.6': 46921731.0}	{'ENST00000425441.5': 46922059.0, 'ENST00000683445.1': 46922059.0, 'ENST00000292314.6': 46922059.0}	{'ENST00000425441.5': '-', 'ENST00000683445.1': '-', 'ENST00000292314.6': '-'}	ENST00000425441.5	3UTR	protein_coding	65	chr3	46921726	46922059	-	['ENST00000425441.5', 'ENST00000683445.1', 'ENST00000292314.6']	['ENST00000683445.1']	ENST00000683445.1	3UTR	protein_coding	61	chr3	46921730	46922059	-	[]	['ENST00000425441.5', 'ENST00000683445.1', 'ENST00000292314.6']	ENST00000425441.5	3UTR	protein_coding	65	chr3	46921726	46922059	-	ENST00000683445.1	3UTR	protein_coding	61	chr3	46921730	46922059	-
Merged-chr3-50089027-2	chr3	50088986	50089069	+	0	{'ENST00000469838.5': 'Intron'}	{'ENST00000469838.5': 'protein_coding'}	{'ENST00000469838.5': 41}	{'ENST00000469838.5': 'chr3'}	{'ENST00000469838.5': 50089029.0}	{'ENST00000469838.5': 50090381.0}	{'ENST00000469838.5': '+'}	ENST00000469838.5	Intron	protein_coding	41	chr3	50089029	50090381	+	['ENST00000469838.5']	[]	ENST00000469838.5	Intron	protein_coding	41	chr3	50089029	50090381	+	[]	[]	ENST00000469838.5	Intron	protein_coding	41	chr3	50089029	50090381	+	ENST00000469838.5	Intron	protein_coding	41	chr3	50089029	50090381	+
Merged-chr3-53287375-2	chr3	53287336	53287414	-	0	{'ENST00000610213.6': '3UTR', 'ENST00000294241.10': '3UTR'}	{'ENST00000610213.6': 'protein_coding', 'ENST00000294241.10': 'protein_coding'}	{'ENST00000610213.6': 78, 'ENST00000294241.10': 45}	{'ENST00000610213.6': 'chr3', 'ENST00000294241.10': 'chr3'}	{'ENST00000610213.6': 53283429.0, 'ENST00000294241.10': 53287370.0}	{'ENST00000610213.6': 53287582.0, 'ENST00000294241.10': 53287582.0}	{'ENST00000610213.6': '-', 'ENST00000294241.10': '-'}	ENST00000610213.6	3UTR	protein_coding	78	chr3	53283429	53287582	-	['ENST00000610213.6', 'ENST00000294241.10']	['ENST00000610213.6']	ENST00000610213.6	3UTR	protein_coding	78	chr3	53283429	53287582	-	[]	['ENST00000610213.6', 'ENST00000294241.10']	ENST00000610213.6	3UTR	protein_coding	78	chr3	53283429	53287582	-	ENST00000610213.6	3UTR	protein_coding	78	chr3	53283429	53287582	-
Merged-chr14-100278148-2	chr14	100278080	100278217	+	0	{'ENST00000262238.10': '3UTR', 'ENST00000704485.1': '3UTR'}	{'ENST00000262238.10': 'protein_coding', 'ENST00000704485.1': 'protein_coding'}	{'ENST00000262238.10': 137, 'ENST00000704485.1': 137}	{'ENST00000262238.10': 'chr14', 'ENST00000704485.1': 'chr14'}	{'ENST00000262238.10': 100277598.0, 'ENST00000704485.1': 100277598.0}	{'ENST00000262238.10': 100282788.0, 'ENST00000704485.1': 100278586.0}	{'ENST00000262238.10': '+', 'ENST00000704485.1': '+'}	ENST00000262238.10	3UTR	protein_coding	137	chr14	100277598	100282788	+	['ENST00000262238.10', 'ENST00000704485.1']	['ENST00000262238.10']	ENST00000262238.10	3UTR	protein_coding	137	chr14	100277598	100282788	+	[]	['ENST00000262238.10', 'ENST00000704485.1']	ENST00000262238.10	3UTR	protein_coding	137	chr14	100277598	100282788	+	ENST00000262238.10	3UTR	protein_coding	137	chr14	100277598	100282788	+
Merged-chr14-102050783-2	chr14	102050741	102050826	+	0	{'ENST00000644881.2': 'exon', 'ENST00000645149.2': '3UTR', 'ENST00000681574.1': '3UTR', 'ENST00000360184.10': '3UTR', 'ENST00000679720.1': '3UTR', 'ENST00000553701.1': 'Intron'}	{'ENST00000644881.2': 'protein_coding', 'ENST00000645149.2': 'protein_coding', 'ENST00000681574.1': 'protein_coding', 'ENST00000360184.10': 'protein_coding', 'ENST00000679720.1': 'protein_coding', 'ENST00000553701.1': 'transcribed_unitary_pseudogene'}	{'ENST00000644881.2': 32, 'ENST00000645149.2': 43, 'ENST00000681574.1': 45, 'ENST00000360184.10': 85, 'ENST00000679720.1': 85, 'ENST00000553701.1': 85}	{'ENST00000644881.2': 'chr14', 'ENST00000645149.2': 'chr14', 'ENST00000681574.1': 'chr14', 'ENST00000360184.10': 'chr14', 'ENST00000679720.1': 'chr14', 'ENST00000553701.1': 'chr14'}	{'ENST00000644881.2': 102050414.0, 'ENST00000645149.2': 102050561.0, 'ENST00000681574.1': 102050403.0, 'ENST00000360184.10': 102050561.0, 'ENST00000679720.1': 102050571.0, 'ENST00000553701.1': 102050583.0}	{'ENST00000644881.2': 102050773.0, 'ENST00000645149.2': 102050784.0, 'ENST00000681574.1': 102050786.0, 'ENST00000360184.10': 102056443.0, 'ENST00000679720.1': 102056443.0, 'ENST00000553701.1': 102066021.0}	{'ENST00000644881.2': '+', 'ENST00000645149.2': '+', 'ENST00000681574.1': '+', 'ENST00000360184.10': '+', 'ENST00000679720.1': '+', 'ENST00000553701.1': '-'}	ENST00000553701.1	Intron	transcribed_unitary_pseudogene	85	chr14	102050583	102066021	-	['ENST00000644881.2', 'ENST00000645149.2', 'ENST00000681574.1', 'ENST00000360184.10', 'ENST00000679720.1', 'ENST00000553701.1']	['ENST00000360184.10']	ENST00000360184.10	3UTR	protein_coding	85	chr14	102050561	102056443	+	[]	['ENST00000645149.2', 'ENST00000681574.1', 'ENST00000360184.10', 'ENST00000679720.1']	ENST00000360184.10	3UTR	protein_coding	85	chr14	102050561	102056443	+	ENST00000360184.10	3UTR	protein_coding	85	chr14	102050561	102056443	+
Merged-chr14-23182897-2	chr14	23182859	23182935	-	0	{'ENST00000316902.12': '5UTR', 'ENST00000469263.5': '5UTR'}	{'ENST00000316902.12': 'protein_coding', 'ENST00000469263.5': 'protein_coding'}	{'ENST00000316902.12': 21, 'ENST00000469263.5': 21}	{'ENST00000316902.12': 'chr14', 'ENST00000469263.5': 'chr14'}	{'ENST00000316902.12': 23182915.0, 'ENST00000469263.5': 23182915.0}	{'ENST00000316902.12': 23183660.0, 'ENST00000469263.5': 23183641.0}	{'ENST00000316902.12': '-', 'ENST00000469263.5': '-'}	ENST00000316902.12	5UTR	protein_coding	21	chr14	23182915	23183660	-	['ENST00000316902.12', 'ENST00000469263.5']	['ENST00000316902.12']	ENST00000316902.12	5UTR	protein_coding	21	chr14	23182915	23183660	-	['ENST00000316902.12', 'ENST00000469263.5']	[]	ENST00000316902.12	5UTR	protein_coding	21	chr14	23182915	23183660	-	ENST00000316902.12	5UTR	protein_coding	21	chr14	23182915	23183660	-
Merged-chr14-24216888-2	chr14	24216850	24216927	-	0	{'ENST00000250495.10': '3UTR', 'ENST00000534348.5': 'Intron'}	{'ENST00000250495.10': 'protein_coding', 'ENST00000534348.5': 'protein_coding'}	{'ENST00000250495.10': 71, 'ENST00000534348.5': 77}	{'ENST00000250495.10': 'chr14', 'ENST00000534348.5': 'chr14'}	{'ENST00000250495.10': 24216857.0, 'ENST00000534348.5': 24215662.0}	{'ENST00000250495.10': 24217129.0, 'ENST00000534348.5': 24218132.0}	{'ENST00000250495.10': '-', 'ENST00000534348.5': '-'}	ENST00000534348.5	Intron	protein_coding	77	chr14	24215662	24218132	-	['ENST00000250495.10', 'ENST00000534348.5']	['ENST00000250495.10']	ENST00000250495.10	3UTR	protein_coding	71	chr14	24216857	24217129	-	[]	['ENST00000250495.10']	ENST00000250495.10	3UTR	protein_coding	71	chr14	24216857	24217129	-	ENST00000250495.10	3UTR	protein_coding	71	chr14	24216857	24217129	-
Merged-chr14-51256033-2	chr14	51255991	51256076	+	0	{'ENST00000457354.7': '3UTR'}	{'ENST00000457354.7': 'protein_coding'}	{'ENST00000457354.7': 85}	{'ENST00000457354.7': 'chr14'}	{'ENST00000457354.7': 51254517.0}	{'ENST00000457354.7': 51257655.0}	{'ENST00000457354.7': '+'}	ENST00000457354.7	3UTR	protein_coding	85	chr14	51254517	51257655	+	['ENST00000457354.7']	['ENST00000457354.7']	ENST00000457354.7	3UTR	protein_coding	85	chr14	51254517	51257655	+	[]	['ENST00000457354.7']	ENST00000457354.7	3UTR	protein_coding	85	chr14	51254517	51257655	+	ENST00000457354.7	3UTR	protein_coding	85	chr14	51254517	51257655	+
Merged-chr14-65743142-2	chr14	65743105	65743180	+	0	{'ENST00000360689.9': '3UTR', 'ENST00000394586.6': '3UTR'}	{'ENST00000360689.9': 'protein_coding', 'ENST00000394586.6': 'protein_coding'}	{'ENST00000360689.9': 75, 'ENST00000394586.6': 37}	{'ENST00000360689.9': 'chr14', 'ENST00000394586.6': 'chr14'}	{'ENST00000360689.9': 65742408.0, 'ENST00000394586.6': 65742408.0}	{'ENST00000360689.9': 65744121.0, 'ENST00000394586.6': 65743142.0}	{'ENST00000360689.9': '+', 'ENST00000394586.6': '+'}	ENST00000360689.9	3UTR	protein_coding	75	chr14	65742408	65744121	+	['ENST00000360689.9', 'ENST00000394586.6']	[]	ENST00000360689.9	3UTR	protein_coding	75	chr14	65742408	65744121	+	[]	['ENST00000360689.9', 'ENST00000394586.6']	ENST00000360689.9	3UTR	protein_coding	75	chr14	65742408	65744121	+	ENST00000360689.9	3UTR	protein_coding	75	chr14	65742408	65744121	+
Merged-chr3-129670964-2	chr3	129670921	129671008	-	0	{'ENST00000432054.6': 'AltUTR'}	{'ENST00000432054.6': 'protein_coding'}	{'ENST00000432054.6': 87}	{'ENST00000432054.6': 'chr3'}	{'ENST00000432054.6': 129670869.0}	{'ENST00000432054.6': 129671264.0}	{'ENST00000432054.6': '-'}	ENST00000432054.6	AltUTR	protein_coding	87	chr3	129670869	129671264	-	['ENST00000432054.6']	[]	ENST00000432054.6	AltUTR	protein_coding	87	chr3	129670869	129671264	-	[]	[]	ENST00000432054.6	AltUTR	protein_coding	87	chr3	129670869	129671264	-	ENST00000432054.6	AltUTR	protein_coding	87	chr3	129670869	129671264	-
Merged-chr14-21353464-2	chr14	21353427	21353502	-	0	{'ENST00000216297.7': 'Intron'}	{'ENST00000216297.7': 'protein_coding'}	{'ENST00000216297.7': 60}	{'ENST00000216297.7': 'chr14'}	{'ENST00000216297.7': 21352818.0}	{'ENST00000216297.7': 21353487.0}	{'ENST00000216297.7': '-'}	ENST00000216297.7	Intron	protein_coding	60	chr14	21352818	21353487	-	['ENST00000216297.7']	['ENST00000216297.7']	ENST00000216297.7	Intron	protein_coding	60	chr14	21352818	21353487	-	[]	[]	ENST00000216297.7	Intron	protein_coding	60	chr14	21352818	21353487	-	ENST00000216297.7	Intron	protein_coding	60	chr14	21352818	21353487	-
Merged-chr3-143122947-2	chr3	143122904	143122990	+	0	{'ENST00000309575.5': '3UTR'}	{'ENST00000309575.5': 'protein_coding'}	{'ENST00000309575.5': 86}	{'ENST00000309575.5': 'chr3'}	{'ENST00000309575.5': 143122407.0}	{'ENST00000309575.5': 143124014.0}	{'ENST00000309575.5': '+'}	ENST00000309575.5	3UTR	protein_coding	86	chr3	143122407	143124014	+	['ENST00000309575.5']	['ENST00000309575.5']	ENST00000309575.5	3UTR	protein_coding	86	chr3	143122407	143124014	+	[]	['ENST00000309575.5']	ENST00000309575.5	3UTR	protein_coding	86	chr3	143122407	143124014	+	ENST00000309575.5	3UTR	protein_coding	86	chr3	143122407	143124014	+
Merged-chr3-167734804-2	chr3	167734767	167734841	-	0	{'ENST00000392750.7': 'exon', 'ENST00000473645.6': 'Intron', 'ENST00000470131.5': 'Intron', 'ENST00000471885.5': 'Intron', 'ENST00000497056.6': 'Intron'}	{'ENST00000392750.7': 'protein_coding', 'ENST00000473645.6': 'protein_coding', 'ENST00000470131.5': 'protein_coding', 'ENST00000471885.5': 'protein_coding', 'ENST00000497056.6': 'protein_coding'}	{'ENST00000392750.7': 74, 'ENST00000473645.6': 38, 'ENST00000470131.5': 38, 'ENST00000471885.5': 38, 'ENST00000497056.6': 38}	{'ENST00000392750.7': 'chr3', 'ENST00000473645.6': 'chr3', 'ENST00000470131.5': 'chr3', 'ENST00000471885.5': 'chr3', 'ENST00000497056.6': 'chr3'}	{'ENST00000392750.7': 167734662.0, 'ENST00000473645.6': 167725473.0, 'ENST00000470131.5': 167734345.0, 'ENST00000471885.5': 167734246.0, 'ENST00000497056.6': 167720273.0}	{'ENST00000392750.7': 167734892.0, 'ENST00000473645.6': 167734805.0, 'ENST00000470131.5': 167734805.0, 'ENST00000471885.5': 167734805.0, 'ENST00000497056.6': 167734805.0}	{'ENST00000392750.7': '-', 'ENST00000473645.6': '-', 'ENST00000470131.5': '-', 'ENST00000471885.5': '-', 'ENST00000497056.6': '-'}	ENST00000392750.7	exon	protein_coding	74	chr3	167734662	167734892	-	['ENST00000392750.7', 'ENST00000473645.6', 'ENST00000470131.5', 'ENST00000471885.5', 'ENST00000497056.6']	['ENST00000392750.7']	ENST00000392750.7	exon	protein_coding	74	chr3	167734662	167734892	-	[]	[]	ENST00000392750.7	exon	protein_coding	74	chr3	167734662	167734892	-	ENST00000392750.7	exon	protein_coding	74	chr3	167734662	167734892	-
Merged-chr14-67677405-2	chr14	67677368	67677442	-	0	{'ENST00000381346.9': '3UTR', 'ENST00000553384.5': '3UTR', 'ENST00000553306.5': 'Intron'}	{'ENST00000381346.9': 'protein_coding', 'ENST00000553384.5': 'protein_coding', 'ENST00000553306.5': 'protein_coding'}	{'ENST00000381346.9': 74, 'ENST00000553384.5': 74, 'ENST00000553306.5': 74}	{'ENST00000381346.9': 'chr14', 'ENST00000553384.5': 'chr14', 'ENST00000553306.5': 'chr14'}	{'ENST00000381346.9': 67676800.0, 'ENST00000553384.5': 67677364.0, 'ENST00000553306.5': 67663190.0}	{'ENST00000381346.9': 67678323.0, 'ENST00000553384.5': 67678323.0, 'ENST00000553306.5': 67685014.0}	{'ENST00000381346.9': '-', 'ENST00000553384.5': '-', 'ENST00000553306.5': '-'}	ENST00000553384.5	3UTR	protein_coding	74	chr14	67677364	67678323	-	['ENST00000381346.9', 'ENST00000553384.5', 'ENST00000553306.5']	['ENST00000381346.9']	ENST00000381346.9	3UTR	protein_coding	74	chr14	67676800	67678323	-	[]	['ENST00000381346.9', 'ENST00000553384.5']	ENST00000381346.9	3UTR	protein_coding	74	chr14	67676800	67678323	-	ENST00000381346.9	3UTR	protein_coding	74	chr14	67676800	67678323	-
Merged-chr14-35046597-2	chr14	35046538	35046656	+	0	{'ENST00000280987.9': 'CDS', 'ENST00000555211.6': 'Intron', 'ENST00000554052.2': 'Intron'}	{'ENST00000280987.9': 'protein_coding', 'ENST00000555211.6': 'protein_coding', 'ENST00000554052.2': 'protein_coding'}	{'ENST00000280987.9': 90, 'ENST00000555211.6': 29, 'ENST00000554052.2': 29}	{'ENST00000280987.9': 'chr14', 'ENST00000555211.6': 'chr14', 'ENST00000554052.2': 'chr14'}	{'ENST00000280987.9': 35046464.0, 'ENST00000555211.6': 35046628.0, 'ENST00000554052.2': 35046628.0}	{'ENST00000280987.9': 35046628.0, 'ENST00000555211.6': 35053277.0, 'ENST00000554052.2': 35050032.0}	{'ENST00000280987.9': '+', 'ENST00000555211.6': '+', 'ENST00000554052.2': '+'}	ENST00000280987.9	CDS	protein_coding	90	chr14	35046464	35046628	+	['ENST00000280987.9', 'ENST00000555211.6', 'ENST00000554052.2']	['ENST00000280987.9']	ENST00000280987.9	CDS	protein_coding	90	chr14	35046464	35046628	+	[]	[]	ENST00000280987.9	CDS	protein_coding	90	chr14	35046464	35046628	+	ENST00000280987.9	CDS	protein_coding	90	chr14	35046464	35046628	+
Merged-chr14-35401957-2	chr14	35401917	35401998	-	0	{'ENST00000216797.10': '3UTR', 'ENST00000557140.5': '3UTR', 'ENST00000557389.1': '3UTR', 'ENST00000697961.1': '3UTR', 'ENST00000697962.1': '3UTR'}	{'ENST00000216797.10': 'protein_coding', 'ENST00000557140.5': 'protein_coding', 'ENST00000557389.1': 'protein_coding', 'ENST00000697961.1': 'protein_coding', 'ENST00000697962.1': 'protein_coding'}	{'ENST00000216797.10': 81, 'ENST00000557140.5': 81, 'ENST00000557389.1': 81, 'ENST00000697961.1': 81, 'ENST00000697962.1': 73}	{'ENST00000216797.10': 'chr14', 'ENST00000557140.5': 'chr14', 'ENST00000557389.1': 'chr14', 'ENST00000697961.1': 'chr14', 'ENST00000697962.1': 'chr14'}	{'ENST00000216797.10': 35401513.0, 'ENST00000557140.5': 35401540.0, 'ENST00000557389.1': 35401545.0, 'ENST00000697961.1': 35401552.0, 'ENST00000697962.1': 35401926.0}	{'ENST00000216797.10': 35402015.0, 'ENST00000557140.5': 35402015.0, 'ENST00000557389.1': 35402015.0, 'ENST00000697961.1': 35402384.0, 'ENST00000697962.1': 35402384.0}	{'ENST00000216797.10': '-', 'ENST00000557140.5': '-', 'ENST00000557389.1': '-', 'ENST00000697961.1': '-', 'ENST00000697962.1': '-'}	ENST00000697961.1	3UTR	protein_coding	81	chr14	35401552	35402384	-	['ENST00000216797.10', 'ENST00000557140.5', 'ENST00000557389.1', 'ENST00000697961.1', 'ENST00000697962.1']	['ENST00000216797.10']	ENST00000216797.10	3UTR	protein_coding	81	chr14	35401513	35402015	-	[]	['ENST00000216797.10', 'ENST00000557140.5', 'ENST00000557389.1', 'ENST00000697961.1', 'ENST00000697962.1']	ENST00000216797.10	3UTR	protein_coding	81	chr14	35401513	35402015	-	ENST00000216797.10	3UTR	protein_coding	81	chr14	35401513	35402015	-
Merged-chr14-54793312-2	chr14	54793275	54793350	+	0	{'ENST00000554335.6': '3UTR', 'ENST00000251091.9': '3UTR', 'ENST00000392067.7': '3UTR'}	{'ENST00000554335.6': 'protein_coding', 'ENST00000251091.9': 'protein_coding', 'ENST00000392067.7': 'protein_coding'}	{'ENST00000554335.6': 37, 'ENST00000251091.9': 36, 'ENST00000392067.7': 40}	{'ENST00000554335.6': 'chr14', 'ENST00000251091.9': 'chr14', 'ENST00000392067.7': 'chr14'}	{'ENST00000554335.6': 54788942.0, 'ENST00000251091.9': 54788942.0, 'ENST00000392067.7': 54788942.0}	{'ENST00000554335.6': 54793312.0, 'ENST00000251091.9': 54793311.0, 'ENST00000392067.7': 54793315.0}	{'ENST00000554335.6': '+', 'ENST00000251091.9': '+', 'ENST00000392067.7': '+'}	ENST00000392067.7	3UTR	protein_coding	40	chr14	54788942	54793315	+	['ENST00000554335.6', 'ENST00000251091.9', 'ENST00000392067.7']	['ENST00000554335.6']	ENST00000554335.6	3UTR	protein_coding	37	chr14	54788942	54793312	+	[]	['ENST00000554335.6', 'ENST00000251091.9', 'ENST00000392067.7']	ENST00000392067.7	3UTR	protein_coding	40	chr14	54788942	54793315	+	ENST00000554335.6	3UTR	protein_coding	37	chr14	54788942	54793312	+
Merged-chr14-67674366-2	chr14	67674328	67674405	-	0	{'ENST00000554659.6': 'Intron', 'ENST00000553306.5': 'Intron'}	{'ENST00000554659.6': 'protein_coding', 'ENST00000553306.5': 'protein_coding'}	{'ENST00000554659.6': 46, 'ENST00000553306.5': 77}	{'ENST00000554659.6': 'chr14', 'ENST00000553306.5': 'chr14'}	{'ENST00000554659.6': 67662535.0, 'ENST00000553306.5': 67663190.0}	{'ENST00000554659.6': 67674374.0, 'ENST00000553306.5': 67685014.0}	{'ENST00000554659.6': '-', 'ENST00000553306.5': '-'}	ENST00000553306.5	Intron	protein_coding	77	chr14	67663190	67685014	-	['ENST00000554659.6', 'ENST00000553306.5']	['ENST00000554659.6']	ENST00000554659.6	Intron	protein_coding	46	chr14	67662535	67674374	-	[]	[]	ENST00000554659.6	Intron	protein_coding	46	chr14	67662535	67674374	-	ENST00000554659.6	Intron	protein_coding	46	chr14	67662535	67674374	-
Merged-chr14-90256609-2	chr14	90256569	90256650	+	0	{'ENST00000543772.2': 'exon', 'ENST00000261303.13': 'Intron'}	{'ENST00000543772.2': 'protein_coding', 'ENST00000261303.13': 'protein_coding'}	{'ENST00000543772.2': 23, 'ENST00000261303.13': 51}	{'ENST00000543772.2': 'chr14', 'ENST00000261303.13': 'chr14'}	{'ENST00000543772.2': 90256578.0, 'ENST00000261303.13': 90256600.0}	{'ENST00000543772.2': 90256600.0, 'ENST00000261303.13': 90259159.0}	{'ENST00000543772.2': '+', 'ENST00000261303.13': '+'}	ENST00000261303.13	Intron	protein_coding	51	chr14	90256600	90259159	+	['ENST00000543772.2', 'ENST00000261303.13']	['ENST00000261303.13']	ENST00000261303.13	Intron	protein_coding	51	chr14	90256600	90259159	+	[]	[]	ENST00000261303.13	Intron	protein_coding	51	chr14	90256600	90259159	+	ENST00000261303.13	Intron	protein_coding	51	chr14	90256600	90259159	+
Merged-chr14-20457762-2	chr14	20457717	20457807	+	0	{'ENST00000555414.5': '3UTR', 'ENST00000216714.8': '3UTR', 'ENST00000557054.1': '3UTR', 'ENST00000250489.9': '3UTR'}	{'ENST00000555414.5': 'protein_coding', 'ENST00000216714.8': 'protein_coding', 'ENST00000557054.1': 'protein_coding', 'ENST00000250489.9': 'protein_coding'}	{'ENST00000555414.5': 55, 'ENST00000216714.8': 50, 'ENST00000557054.1': 50, 'ENST00000250489.9': 90}	{'ENST00000555414.5': 'chr14', 'ENST00000216714.8': 'chr14', 'ENST00000557054.1': 'chr14', 'ENST00000250489.9': 'chr14'}	{'ENST00000555414.5': 20457506.0, 'ENST00000216714.8': 20457506.0, 'ENST00000557054.1': 20457138.0, 'ENST00000250489.9': 20457681.0}	{'ENST00000555414.5': 20457772.0, 'ENST00000216714.8': 20457767.0, 'ENST00000557054.1': 20457767.0, 'ENST00000250489.9': 20458561.0}	{'ENST00000555414.5': '+', 'ENST00000216714.8': '+', 'ENST00000557054.1': '+', 'ENST00000250489.9': '-'}	ENST00000250489.9	3UTR	protein_coding	90	chr14	20457681	20458561	-	['ENST00000555414.5', 'ENST00000216714.8', 'ENST00000557054.1', 'ENST00000250489.9']	['ENST00000216714.8', 'ENST00000250489.9']	ENST00000250489.9	3UTR	protein_coding	90	chr14	20457681	20458561	-	[]	['ENST00000555414.5', 'ENST00000216714.8', 'ENST00000557054.1', 'ENST00000250489.9']	ENST00000250489.9	3UTR	protein_coding	90	chr14	20457681	20458561	-	ENST00000250489.9	3UTR	protein_coding	90	chr14	20457681	20458561	-
Merged-chr14-34434175-2	chr14	34434132	34434218	-	0	{'ENST00000298130.5': '3UTR'}	{'ENST00000298130.5': 'protein_coding'}	{'ENST00000298130.5': 86}	{'ENST00000298130.5': 'chr14'}	{'ENST00000298130.5': 34432788.0}	{'ENST00000298130.5': 34435203.0}	{'ENST00000298130.5': '-'}	ENST00000298130.5	3UTR	protein_coding	86	chr14	34432788	34435203	-	['ENST00000298130.5']	['ENST00000298130.5']	ENST00000298130.5	3UTR	protein_coding	86	chr14	34432788	34435203	-	[]	['ENST00000298130.5']	ENST00000298130.5	3UTR	protein_coding	86	chr14	34432788	34435203	-	ENST00000298130.5	3UTR	protein_coding	86	chr14	34432788	34435203	-
Merged-chr5-176383959-2	chr5	176383921	176383997	-	0	{'ENST00000614830.5': '3UTR', 'ENST00000621444.4': '3UTR', 'ENST00000616685.1': '3UTR', 'ENST00000618911.4': 'CDS'}	{'ENST00000614830.5': 'protein_coding', 'ENST00000621444.4': 'protein_coding', 'ENST00000616685.1': 'protein_coding', 'ENST00000618911.4': 'protein_coding'}	{'ENST00000614830.5': 52, 'ENST00000621444.4': 38, 'ENST00000616685.1': 40, 'ENST00000618911.4': 14}	{'ENST00000614830.5': 'chr5', 'ENST00000621444.4': 'chr5', 'ENST00000616685.1': 'chr5', 'ENST00000618911.4': 'chr5'}	{'ENST00000614830.5': 176383946.0, 'ENST00000621444.4': 176383946.0, 'ENST00000616685.1': 176383958.0, 'ENST00000618911.4': 176383984.0}	{'ENST00000614830.5': 176384233.0, 'ENST00000621444.4': 176383983.0, 'ENST00000616685.1': 176384183.0, 'ENST00000618911.4': 176384286.0}	{'ENST00000614830.5': '-', 'ENST00000621444.4': '-', 'ENST00000616685.1': '-', 'ENST00000618911.4': '-'}	ENST00000614830.5	3UTR	protein_coding	52	chr5	176383946	176384233	-	['ENST00000614830.5', 'ENST00000621444.4', 'ENST00000616685.1', 'ENST00000618911.4']	['ENST00000614830.5']	ENST00000614830.5	3UTR	protein_coding	52	chr5	176383946	176384233	-	[]	['ENST00000614830.5', 'ENST00000621444.4', 'ENST00000616685.1']	ENST00000614830.5	3UTR	protein_coding	52	chr5	176383946	176384233	-	ENST00000614830.5	3UTR	protein_coding	52	chr5	176383946	176384233	-
Merged-chr5-69167296-2	chr5	69167258	69167334	+	0	{'ENST00000256442.10': 'Intron'}	{'ENST00000256442.10': 'protein_coding'}	{'ENST00000256442.10': 52}	{'ENST00000256442.10': 'chr5'}	{'ENST00000256442.10': 69167283.0}	{'ENST00000256442.10': 69167907.0}	{'ENST00000256442.10': '+'}	ENST00000256442.10	Intron	protein_coding	52	chr5	69167283	69167907	+	['ENST00000256442.10']	['ENST00000256442.10']	ENST00000256442.10	Intron	protein_coding	52	chr5	69167283	69167907	+	[]	[]	ENST00000256442.10	Intron	protein_coding	52	chr5	69167283	69167907	+	ENST00000256442.10	Intron	protein_coding	52	chr5	69167283	69167907	+
Merged-chr5-74635714-2	chr5	74635669	74635760	-	0	{'ENST00000618628.4': 'CDS', 'ENST00000510316.5': 'CDS'}	{'ENST00000618628.4': 'protein_coding', 'ENST00000510316.5': 'protein_coding'}	{'ENST00000618628.4': 91, 'ENST00000510316.5': 91}	{'ENST00000618628.4': 'chr5', 'ENST00000510316.5': 'chr5'}	{'ENST00000618628.4': 74634719.0, 'ENST00000510316.5': 74634719.0}	{'ENST00000618628.4': 74636485.0, 'ENST00000510316.5': 74636266.0}	{'ENST00000618628.4': '-', 'ENST00000510316.5': '-'}	ENST00000618628.4	CDS	protein_coding	91	chr5	74634719	74636485	-	['ENST00000618628.4', 'ENST00000510316.5']	[]	ENST00000618628.4	CDS	protein_coding	91	chr5	74634719	74636485	-	[]	[]	ENST00000618628.4	CDS	protein_coding	91	chr5	74634719	74636485	-	ENST00000618628.4	CDS	protein_coding	91	chr5	74634719	74636485	-
Merged-chr5-75351289-2	chr5	75351249	75351329	+	0	{'ENST00000511206.5': 'Intron'}	{'ENST00000511206.5': 'protein_coding'}	{'ENST00000511206.5': 15}	{'ENST00000511206.5': 'chr5'}	{'ENST00000511206.5': 75351315.0}	{'ENST00000511206.5': 75351423.0}	{'ENST00000511206.5': '+'}	ENST00000511206.5	Intron	protein_coding	15	chr5	75351315	75351423	+	['ENST00000511206.5']	[]	ENST00000511206.5	Intron	protein_coding	15	chr5	75351315	75351423	+	[]	[]	ENST00000511206.5	Intron	protein_coding	15	chr5	75351315	75351423	+	ENST00000511206.5	Intron	protein_coding	15	chr5	75351315	75351423	+
Merged-chr22-31957585-2	chr22	31957548	31957622	+	0	{'ENST00000397492.1': '3UTR', 'ENST00000248975.6': '3UTR'}	{'ENST00000397492.1': 'protein_coding', 'ENST00000248975.6': 'protein_coding'}	{'ENST00000397492.1': 55, 'ENST00000248975.6': 55}	{'ENST00000397492.1': 'chr22', 'ENST00000248975.6': 'chr22'}	{'ENST00000397492.1': 31956153.0, 'ENST00000248975.6': 31956790.0}	{'ENST00000397492.1': 31957603.0, 'ENST00000248975.6': 31957603.0}	{'ENST00000397492.1': '+', 'ENST00000248975.6': '+'}	ENST00000248975.6	3UTR	protein_coding	55	chr22	31956790	31957603	+	['ENST00000397492.1', 'ENST00000248975.6']	['ENST00000248975.6']	ENST00000248975.6	3UTR	protein_coding	55	chr22	31956790	31957603	+	[]	['ENST00000397492.1', 'ENST00000248975.6']	ENST00000397492.1	3UTR	protein_coding	55	chr22	31956153	31957603	+	ENST00000248975.6	3UTR	protein_coding	55	chr22	31956790	31957603	+
Merged-chr5-115830713-2	chr5	115830649	115830778	-	0	{'ENST00000509910.2': '3UTR', 'ENST00000500945.2': 'exon'}	{'ENST00000509910.2': 'protein_coding', 'ENST00000500945.2': 'protein_coding'}	{'ENST00000509910.2': 129, 'ENST00000500945.2': 106}	{'ENST00000509910.2': 'chr5', 'ENST00000500945.2': 'chr5'}	{'ENST00000509910.2': 115828200.0, 'ENST00000500945.2': 115830673.0}	{'ENST00000509910.2': 115831806.0, 'ENST00000500945.2': 115831863.0}	{'ENST00000509910.2': '-', 'ENST00000500945.2': '-'}	ENST00000509910.2	3UTR	protein_coding	129	chr5	115828200	115831806	-	['ENST00000509910.2', 'ENST00000500945.2']	['ENST00000509910.2']	ENST00000509910.2	3UTR	protein_coding	129	chr5	115828200	115831806	-	[]	['ENST00000509910.2']	ENST00000509910.2	3UTR	protein_coding	129	chr5	115828200	115831806	-	ENST00000509910.2	3UTR	protein_coding	129	chr5	115828200	115831806	-
Merged-chr22-23895202-2	chr22	23895158	23895247	+	0	{'ENST00000433835.3': '3UTR', 'ENST00000215754.8': '3UTR', 'ENST00000406213.1': 'exon', 'ENST00000703580.1': 'exon'}	{'ENST00000433835.3': 'protein_coding', 'ENST00000215754.8': 'protein_coding', 'ENST00000406213.1': 'lncRNA', 'ENST00000703580.1': 'lncRNA'}	{'ENST00000433835.3': 65, 'ENST00000215754.8': 65, 'ENST00000406213.1': 89, 'ENST00000703580.1': 89}	{'ENST00000433835.3': 'chr22', 'ENST00000215754.8': 'chr22', 'ENST00000406213.1': 'chr22', 'ENST00000703580.1': 'chr22'}	{'ENST00000433835.3': 23895063.0, 'ENST00000215754.8': 23895104.0, 'ENST00000406213.1': 23894426.0, 'ENST00000703580.1': 23894911.0}	{'ENST00000433835.3': 23895223.0, 'ENST00000215754.8': 23895223.0, 'ENST00000406213.1': 23895532.0, 'ENST00000703580.1': 23896110.0}	{'ENST00000433835.3': '+', 'ENST00000215754.8': '+', 'ENST00000406213.1': '-', 'ENST00000703580.1': '-'}	ENST00000703580.1	exon	lncRNA	89	chr22	23894911	23896110	-	['ENST00000433835.3', 'ENST00000215754.8', 'ENST00000406213.1', 'ENST00000703580.1']	['ENST00000215754.8']	ENST00000215754.8	3UTR	protein_coding	65	chr22	23895104	23895223	+	[]	['ENST00000433835.3', 'ENST00000215754.8']	ENST00000433835.3	3UTR	protein_coding	65	chr22	23895063	23895223	+	ENST00000215754.8	3UTR	protein_coding	65	chr22	23895104	23895223	+
Merged-chr5-134770954-2	chr5	134770911	134770998	+	0	{'ENST00000628477.2': 'exon'}	{'ENST00000628477.2': 'protein_coding'}	{'ENST00000628477.2': 87}	{'ENST00000628477.2': 'chr5'}	{'ENST00000628477.2': 134770903.0}	{'ENST00000628477.2': 134770999.0}	{'ENST00000628477.2': '+'}	ENST00000628477.2	exon	protein_coding	87	chr5	134770903	134770999	+	['ENST00000628477.2']	[]	ENST00000628477.2	exon	protein_coding	87	chr5	134770903	134770999	+	[]	[]	ENST00000628477.2	exon	protein_coding	87	chr5	134770903	134770999	+	ENST00000628477.2	exon	protein_coding	87	chr5	134770903	134770999	+
Merged-chr22-41674835-2	chr22	41674794	41674876	-	0	{'ENST00000401959.6': '3UTR', 'ENST00000648674.1': '3UTR', 'ENST00000215956.10': '3UTR', 'ENST00000463675.6': '3UTR', 'ENST00000649479.1': '3UTR'}	{'ENST00000401959.6': 'protein_coding', 'ENST00000648674.1': 'protein_coding', 'ENST00000215956.10': 'protein_coding', 'ENST00000463675.6': 'protein_coding', 'ENST00000649479.1': 'protein_coding'}	{'ENST00000401959.6': 82, 'ENST00000648674.1': 82, 'ENST00000215956.10': 82, 'ENST00000463675.6': 82, 'ENST00000649479.1': 60}	{'ENST00000401959.6': 'chr22', 'ENST00000648674.1': 'chr22', 'ENST00000215956.10': 'chr22', 'ENST00000463675.6': 'chr22', 'ENST00000649479.1': 'chr22'}	{'ENST00000401959.6': 41673933.0, 'ENST00000648674.1': 41674615.0, 'ENST00000215956.10': 41674707.0, 'ENST00000463675.6': 41674789.0, 'ENST00000649479.1': 41674817.0}	{'ENST00000401959.6': 41674935.0, 'ENST00000648674.1': 41674935.0, 'ENST00000215956.10': 41674935.0, 'ENST00000463675.6': 41674935.0, 'ENST00000649479.1': 41674935.0}	{'ENST00000401959.6': '-', 'ENST00000648674.1': '-', 'ENST00000215956.10': '-', 'ENST00000463675.6': '-', 'ENST00000649479.1': '-'}	ENST00000463675.6	3UTR	protein_coding	82	chr22	41674789	41674935	-	['ENST00000401959.6', 'ENST00000648674.1', 'ENST00000215956.10', 'ENST00000463675.6', 'ENST00000649479.1']	['ENST00000401959.6']	ENST00000401959.6	3UTR	protein_coding	82	chr22	41673933	41674935	-	[]	['ENST00000401959.6', 'ENST00000648674.1', 'ENST00000215956.10', 'ENST00000463675.6', 'ENST00000649479.1']	ENST00000401959.6	3UTR	protein_coding	82	chr22	41673933	41674935	-	ENST00000401959.6	3UTR	protein_coding	82	chr22	41673933	41674935	-
Merged-chr22-19724753-2	chr22	19724716	19724790	+	0	{'ENST00000366425.4': '3UTR'}	{'ENST00000366425.4': 'protein_coding'}	{'ENST00000366425.4': 55}	{'ENST00000366425.4': 'chr22'}	{'ENST00000366425.4': 19724462.0}	{'ENST00000366425.4': 19724771.0}	{'ENST00000366425.4': '+'}	ENST00000366425.4	3UTR	protein_coding	55	chr22	19724462	19724771	+	['ENST00000366425.4']	['ENST00000366425.4']	ENST00000366425.4	3UTR	protein_coding	55	chr22	19724462	19724771	+	[]	['ENST00000366425.4']	ENST00000366425.4	3UTR	protein_coding	55	chr22	19724462	19724771	+	ENST00000366425.4	3UTR	protein_coding	55	chr22	19724462	19724771	+
Merged-chr22-20587603-2	chr22	20587563	20587643	+	0	{'ENST00000292733.11': '3UTR', 'ENST00000263205.11': '3UTR', 'ENST00000406969.5': '3UTR', 'ENST00000508880.1': 'exon'}	{'ENST00000292733.11': 'protein_coding', 'ENST00000263205.11': 'protein_coding', 'ENST00000406969.5': 'protein_coding', 'ENST00000508880.1': 'unprocessed_pseudogene'}	{'ENST00000292733.11': 69, 'ENST00000263205.11': 56, 'ENST00000406969.5': 54, 'ENST00000508880.1': 80}	{'ENST00000292733.11': 'chr22', 'ENST00000263205.11': 'chr22', 'ENST00000406969.5': 'chr22', 'ENST00000508880.1': 'chr22'}	{'ENST00000292733.11': 20586702.0, 'ENST00000263205.11': 20586702.0, 'ENST00000406969.5': 20586702.0, 'ENST00000508880.1': 20587496.0}	{'ENST00000292733.11': 20587632.0, 'ENST00000263205.11': 20587619.0, 'ENST00000406969.5': 20587617.0, 'ENST00000508880.1': 20587746.0}	{'ENST00000292733.11': '+', 'ENST00000263205.11': '+', 'ENST00000406969.5': '+', 'ENST00000508880.1': '-'}	ENST00000508880.1	exon	unprocessed_pseudogene	80	chr22	20587496	20587746	-	['ENST00000292733.11', 'ENST00000263205.11', 'ENST00000406969.5', 'ENST00000508880.1']	['ENST00000263205.11']	ENST00000263205.11	3UTR	protein_coding	56	chr22	20586702	20587619	+	[]	['ENST00000292733.11', 'ENST00000263205.11', 'ENST00000406969.5']	ENST00000292733.11	3UTR	protein_coding	69	chr22	20586702	20587632	+	ENST00000263205.11	3UTR	protein_coding	56	chr22	20586702	20587619	+
Merged-chr5-153811257-2	chr5	153811188	153811326	+	0	{'ENST00000518142.5': '3UTR', 'ENST00000706734.1': '3UTR', 'ENST00000521843.6': '3UTR', 'ENST00000448073.8': '3UTR', 'ENST00000706733.1': '3UTR', 'ENST00000285900.10': '3UTR', 'ENST00000518783.1': '3UTR'}	{'ENST00000518142.5': 'protein_coding', 'ENST00000706734.1': 'protein_coding', 'ENST00000521843.6': 'protein_coding', 'ENST00000448073.8': 'protein_coding', 'ENST00000706733.1': 'protein_coding', 'ENST00000285900.10': 'protein_coding', 'ENST00000518783.1': 'protein_coding'}	{'ENST00000518142.5': 49, 'ENST00000706734.1': 104, 'ENST00000521843.6': 104, 'ENST00000448073.8': 50, 'ENST00000706733.1': 104, 'ENST00000285900.10': 104, 'ENST00000518783.1': 104}	{'ENST00000518142.5': 'chr5', 'ENST00000706734.1': 'chr5', 'ENST00000521843.6': 'chr5', 'ENST00000448073.8': 'chr5', 'ENST00000706733.1': 'chr5', 'ENST00000285900.10': 'chr5', 'ENST00000518783.1': 'chr5'}	{'ENST00000518142.5': 153811223.0, 'ENST00000706734.1': 153811223.0, 'ENST00000521843.6': 153811223.0, 'ENST00000448073.8': 153811223.0, 'ENST00000706733.1': 153811223.0, 'ENST00000285900.10': 153811223.0, 'ENST00000518783.1': 153811223.0}	{'ENST00000518142.5': 153811271.0, 'ENST00000706734.1': 153811570.0, 'ENST00000521843.6': 153811619.0, 'ENST00000448073.8': 153811272.0, 'ENST00000706733.1': 153813855.0, 'ENST00000285900.10': 153813869.0, 'ENST00000518783.1': 153813680.0}	{'ENST00000518142.5': '+', 'ENST00000706734.1': '+', 'ENST00000521843.6': '+', 'ENST00000448073.8': '+', 'ENST00000706733.1': '+', 'ENST00000285900.10': '+', 'ENST00000518783.1': '+'}	ENST00000706734.1	3UTR	protein_coding	104	chr5	153811223	153811570	+	['ENST00000518142.5', 'ENST00000706734.1', 'ENST00000521843.6', 'ENST00000448073.8', 'ENST00000706733.1', 'ENST00000285900.10', 'ENST00000518783.1']	['ENST00000285900.10']	ENST00000285900.10	3UTR	protein_coding	104	chr5	153811223	153813869	+	[]	['ENST00000518142.5', 'ENST00000706734.1', 'ENST00000521843.6', 'ENST00000448073.8', 'ENST00000706733.1', 'ENST00000285900.10', 'ENST00000518783.1']	ENST00000706734.1	3UTR	protein_coding	104	chr5	153811223	153811570	+	ENST00000285900.10	3UTR	protein_coding	104	chr5	153811223	153813869	+
Merged-chr5-154792724-2	chr5	154792679	154792770	+	0	{'ENST00000687700.1': 'CDS'}	{'ENST00000687700.1': 'protein_coding'}	{'ENST00000687700.1': 91}	{'ENST00000687700.1': 'chr5'}	{'ENST00000687700.1': 154792673.0}	{'ENST00000687700.1': 154792796.0}	{'ENST00000687700.1': '+'}	ENST00000687700.1	CDS	protein_coding	91	chr5	154792673	154792796	+	['ENST00000687700.1']	[]	ENST00000687700.1	CDS	protein_coding	91	chr5	154792673	154792796	+	[]	[]	ENST00000687700.1	CDS	protein_coding	91	chr5	154792673	154792796	+	ENST00000687700.1	CDS	protein_coding	91	chr5	154792673	154792796	+
Merged-chr10-80432625-2	chr10	80432586	80432664	+	0	{'ENST00000615554.4': '3UTR', 'ENST00000372185.5': '3UTR', 'ENST00000606162.6': '3UTR'}	{'ENST00000615554.4': 'protein_coding', 'ENST00000372185.5': 'protein_coding', 'ENST00000606162.6': 'protein_coding'}	{'ENST00000615554.4': 78, 'ENST00000372185.5': 78, 'ENST00000606162.6': 78}	{'ENST00000615554.4': 'chr10', 'ENST00000372185.5': 'chr10', 'ENST00000606162.6': 'chr10'}	{'ENST00000615554.4': 80432097.0, 'ENST00000372185.5': 80432097.0, 'ENST00000606162.6': 80432097.0}	{'ENST00000615554.4': 80432996.0, 'ENST00000372185.5': 80432997.0, 'ENST00000606162.6': 80437115.0}	{'ENST00000615554.4': '+', 'ENST00000372185.5': '+', 'ENST00000606162.6': '+'}	ENST00000615554.4	3UTR	protein_coding	78	chr10	80432097	80432996	+	['ENST00000615554.4', 'ENST00000372185.5', 'ENST00000606162.6']	['ENST00000606162.6']	ENST00000606162.6	3UTR	protein_coding	78	chr10	80432097	80437115	+	[]	['ENST00000615554.4', 'ENST00000372185.5', 'ENST00000606162.6']	ENST00000615554.4	3UTR	protein_coding	78	chr10	80432097	80432996	+	ENST00000606162.6	3UTR	protein_coding	78	chr10	80432097	80437115	+
Merged-chr22-44492592-2	chr22	44492555	44492630	-	0	{'ENST00000341255.4': '3UTR'}	{'ENST00000341255.4': 'protein_coding'}	{'ENST00000341255.4': 48}	{'ENST00000341255.4': 'chr22'}	{'ENST00000341255.4': 44492583.0}	{'ENST00000341255.4': 44496839.0}	{'ENST00000341255.4': '-'}	ENST00000341255.4	3UTR	protein_coding	48	chr22	44492583	44496839	-	['ENST00000341255.4']	['ENST00000341255.4']	ENST00000341255.4	3UTR	protein_coding	48	chr22	44492583	44496839	-	[]	['ENST00000341255.4']	ENST00000341255.4	3UTR	protein_coding	48	chr22	44492583	44496839	-	ENST00000341255.4	3UTR	protein_coding	48	chr22	44492583	44496839	-
Merged-chr22-37967777-2	chr22	37967740	37967814	+	0	{'ENST00000442738.7': '3UTR', 'ENST00000470701.1': '3UTR', 'ENST00000407936.5': 'Intron', 'ENST00000405557.5': 'Intron'}	{'ENST00000442738.7': 'protein_coding', 'ENST00000470701.1': 'protein_coding', 'ENST00000407936.5': 'protein_coding', 'ENST00000405557.5': 'protein_coding'}	{'ENST00000442738.7': 74, 'ENST00000470701.1': 61, 'ENST00000407936.5': 74, 'ENST00000405557.5': 74}	{'ENST00000442738.7': 'chr22', 'ENST00000470701.1': 'chr22', 'ENST00000407936.5': 'chr22', 'ENST00000405557.5': 'chr22'}	{'ENST00000442738.7': 37967713.0, 'ENST00000470701.1': 37967713.0, 'ENST00000407936.5': 37967170.0, 'ENST00000405557.5': 37967170.0}	{'ENST00000442738.7': 37969312.0, 'ENST00000470701.1': 37967801.0, 'ENST00000407936.5': 37986153.0, 'ENST00000405557.5': 38025578.0}	{'ENST00000442738.7': '+', 'ENST00000470701.1': '+', 'ENST00000407936.5': '+', 'ENST00000405557.5': '+'}	ENST00000442738.7	3UTR	protein_coding	74	chr22	37967713	37969312	+	['ENST00000442738.7', 'ENST00000470701.1', 'ENST00000407936.5', 'ENST00000405557.5']	['ENST00000442738.7']	ENST00000442738.7	3UTR	protein_coding	74	chr22	37967713	37969312	+	[]	['ENST00000442738.7', 'ENST00000470701.1']	ENST00000442738.7	3UTR	protein_coding	74	chr22	37967713	37969312	+	ENST00000442738.7	3UTR	protein_coding	74	chr22	37967713	37969312	+
Merged-chr10-101007809-2	chr10	101007766	101007853	+	0	{'ENST00000619208.6': '3UTR', 'ENST00000370223.7': '3UTR', 'ENST00000454422.2': '3UTR'}	{'ENST00000619208.6': 'protein_coding', 'ENST00000370223.7': 'protein_coding', 'ENST00000454422.2': 'protein_coding'}	{'ENST00000619208.6': 87, 'ENST00000370223.7': 70, 'ENST00000454422.2': 67}	{'ENST00000619208.6': 'chr10', 'ENST00000370223.7': 'chr10', 'ENST00000454422.2': 'chr10'}	{'ENST00000619208.6': 101007679.0, 'ENST00000370223.7': 101007166.0, 'ENST00000454422.2': 101007166.0}	{'ENST00000619208.6': 101008469.0, 'ENST00000370223.7': 101007836.0, 'ENST00000454422.2': 101007833.0}	{'ENST00000619208.6': '-', 'ENST00000370223.7': '+', 'ENST00000454422.2': '+'}	ENST00000619208.6	3UTR	protein_coding	87	chr10	101007679	101008469	-	['ENST00000619208.6', 'ENST00000370223.7', 'ENST00000454422.2']	['ENST00000619208.6']	ENST00000619208.6	3UTR	protein_coding	87	chr10	101007679	101008469	-	[]	['ENST00000619208.6', 'ENST00000370223.7', 'ENST00000454422.2']	ENST00000619208.6	3UTR	protein_coding	87	chr10	101007679	101008469	-	ENST00000619208.6	3UTR	protein_coding	87	chr10	101007679	101008469	-
Merged-chr10-59650778-2	chr10	59650739	59650817	-	0	{'ENST00000395348.8': '3UTR', 'ENST00000395347.1': '3UTR'}	{'ENST00000395348.8': 'protein_coding', 'ENST00000395347.1': 'protein_coding'}	{'ENST00000395348.8': 54, 'ENST00000395347.1': 53}	{'ENST00000395348.8': 'chr10', 'ENST00000395347.1': 'chr10'}	{'ENST00000395348.8': 59650764.0, 'ENST00000395347.1': 59650765.0}	{'ENST00000395348.8': 59652774.0, 'ENST00000395347.1': 59652774.0}	{'ENST00000395348.8': '-', 'ENST00000395347.1': '-'}	ENST00000395348.8	3UTR	protein_coding	54	chr10	59650764	59652774	-	['ENST00000395348.8', 'ENST00000395347.1']	['ENST00000395348.8']	ENST00000395348.8	3UTR	protein_coding	54	chr10	59650764	59652774	-	[]	['ENST00000395348.8', 'ENST00000395347.1']	ENST00000395348.8	3UTR	protein_coding	54	chr10	59650764	59652774	-	ENST00000395348.8	3UTR	protein_coding	54	chr10	59650764	59652774	-
Merged-chr10-79315781-2	chr10	79315736	79315826	+	0	{'ENST00000334512.10': '3UTR'}	{'ENST00000334512.10': 'protein_coding'}	{'ENST00000334512.10': 90}	{'ENST00000334512.10': 'chr10'}	{'ENST00000334512.10': 79312747.0}	{'ENST00000334512.10': 79316519.0}	{'ENST00000334512.10': '+'}	ENST00000334512.10	3UTR	protein_coding	90	chr10	79312747	79316519	+	['ENST00000334512.10']	['ENST00000334512.10']	ENST00000334512.10	3UTR	protein_coding	90	chr10	79312747	79316519	+	[]	['ENST00000334512.10']	ENST00000334512.10	3UTR	protein_coding	90	chr10	79312747	79316519	+	ENST00000334512.10	3UTR	protein_coding	90	chr10	79312747	79316519	+
Merged-chr10-87050499-2	chr10	87050461	87050537	-	0	{'ENST00000277865.5': '3UTR', 'ENST00000683256.1': '3UTR', 'ENST00000684338.1': 'exon', 'ENST00000684201.1': '3UTR'}	{'ENST00000277865.5': 'protein_coding', 'ENST00000683256.1': 'protein_coding', 'ENST00000684338.1': 'protein_coding', 'ENST00000684201.1': 'protein_coding'}	{'ENST00000277865.5': 76, 'ENST00000683256.1': 38, 'ENST00000684338.1': 11, 'ENST00000684201.1': 2}	{'ENST00000277865.5': 'chr10', 'ENST00000683256.1': 'chr10', 'ENST00000684338.1': 'chr10', 'ENST00000684201.1': 'chr10'}	{'ENST00000277865.5': 87050202.0, 'ENST00000683256.1': 87050500.0, 'ENST00000684338.1': 87050527.0, 'ENST00000684201.1': 87050536.0}	{'ENST00000277865.5': 87051753.0, 'ENST00000683256.1': 87051753.0, 'ENST00000684338.1': 87051870.0, 'ENST00000684201.1': 87051753.0}	{'ENST00000277865.5': '-', 'ENST00000683256.1': '-', 'ENST00000684338.1': '-', 'ENST00000684201.1': '-'}	ENST00000277865.5	3UTR	protein_coding	76	chr10	87050202	87051753	-	['ENST00000277865.5', 'ENST00000683256.1', 'ENST00000684338.1', 'ENST00000684201.1']	['ENST00000277865.5']	ENST00000277865.5	3UTR	protein_coding	76	chr10	87050202	87051753	-	[]	['ENST00000277865.5', 'ENST00000683256.1', 'ENST00000684201.1']	ENST00000277865.5	3UTR	protein_coding	76	chr10	87050202	87051753	-	ENST00000277865.5	3UTR	protein_coding	76	chr10	87050202	87051753	-
Merged-chr22-35838292-2	chr22	35838252	35838332	-	0	{'ENST00000405409.6': 'Intron', 'ENST00000438146.7': 'Intron'}	{'ENST00000405409.6': 'protein_coding', 'ENST00000438146.7': 'protein_coding'}	{'ENST00000405409.6': 80, 'ENST00000438146.7': 80}	{'ENST00000405409.6': 'chr22', 'ENST00000438146.7': 'chr22'}	{'ENST00000405409.6': 35810004.0, 'ENST00000438146.7': 35810004.0}	{'ENST00000405409.6': 35840191.0, 'ENST00000438146.7': 35938846.0}	{'ENST00000405409.6': '-', 'ENST00000438146.7': '-'}	ENST00000405409.6	Intron	protein_coding	80	chr22	35810004	35840191	-	['ENST00000405409.6', 'ENST00000438146.7']	[]	ENST00000405409.6	Intron	protein_coding	80	chr22	35810004	35840191	-	[]	[]	ENST00000405409.6	Intron	protein_coding	80	chr22	35810004	35840191	-	ENST00000405409.6	Intron	protein_coding	80	chr22	35810004	35840191	-
Merged-chr10-100363205-2	chr10	100363167	100363244	+	0	{'ENST00000370355.3': '3UTR'}	{'ENST00000370355.3': 'protein_coding'}	{'ENST00000370355.3': 77}	{'ENST00000370355.3': 'chr10'}	{'ENST00000370355.3': 100360931.0}	{'ENST00000370355.3': 100364826.0}	{'ENST00000370355.3': '+'}	ENST00000370355.3	3UTR	protein_coding	77	chr10	100360931	100364826	+	['ENST00000370355.3']	['ENST00000370355.3']	ENST00000370355.3	3UTR	protein_coding	77	chr10	100360931	100364826	+	[]	['ENST00000370355.3']	ENST00000370355.3	3UTR	protein_coding	77	chr10	100360931	100364826	+	ENST00000370355.3	3UTR	protein_coding	77	chr10	100360931	100364826	+
Merged-chr22-41664037-2	chr22	41663993	41664081	+	0	{'ENST00000428575.6': '3UTR', 'ENST00000360079.8': '3UTR', 'ENST00000359308.8': '3UTR', 'ENST00000405506.2': '3UTR'}	{'ENST00000428575.6': 'protein_coding', 'ENST00000360079.8': 'protein_coding', 'ENST00000359308.8': 'protein_coding', 'ENST00000405506.2': 'protein_coding'}	{'ENST00000428575.6': 55, 'ENST00000360079.8': 48, 'ENST00000359308.8': 46, 'ENST00000405506.2': 41}	{'ENST00000428575.6': 'chr22', 'ENST00000360079.8': 'chr22', 'ENST00000359308.8': 'chr22', 'ENST00000405506.2': 'chr22'}	{'ENST00000428575.6': 41663813.0, 'ENST00000360079.8': 41663813.0, 'ENST00000359308.8': 41663813.0, 'ENST00000405506.2': 41663813.0}	{'ENST00000428575.6': 41664048.0, 'ENST00000360079.8': 41664041.0, 'ENST00000359308.8': 41664039.0, 'ENST00000405506.2': 41664034.0}	{'ENST00000428575.6': '+', 'ENST00000360079.8': '+', 'ENST00000359308.8': '+', 'ENST00000405506.2': '+'}	ENST00000428575.6	3UTR	protein_coding	55	chr22	41663813	41664048	+	['ENST00000428575.6', 'ENST00000360079.8', 'ENST00000359308.8', 'ENST00000405506.2']	['ENST00000360079.8']	ENST00000360079.8	3UTR	protein_coding	48	chr22	41663813	41664041	+	[]	['ENST00000428575.6', 'ENST00000360079.8', 'ENST00000359308.8', 'ENST00000405506.2']	ENST00000428575.6	3UTR	protein_coding	55	chr22	41663813	41664048	+	ENST00000360079.8	3UTR	protein_coding	48	chr22	41663813	41664041	+
Merged-chr5-36227482-2	chr5	36227438	36227526	-	0	{'ENST00000381937.9': 'Intron'}	{'ENST00000381937.9': 'protein_coding'}	{'ENST00000381937.9': 38}	{'ENST00000381937.9': 'chr5'}	{'ENST00000381937.9': 36226563.0}	{'ENST00000381937.9': 36227476.0}	{'ENST00000381937.9': '-'}	ENST00000381937.9	Intron	protein_coding	38	chr5	36226563	36227476	-	['ENST00000381937.9']	['ENST00000381937.9']	ENST00000381937.9	Intron	protein_coding	38	chr5	36226563	36227476	-	[]	[]	ENST00000381937.9	Intron	protein_coding	38	chr5	36226563	36227476	-	ENST00000381937.9	Intron	protein_coding	38	chr5	36226563	36227476	-
Merged-chr5-42799873-2	chr5	42799836	42799911	-	0	{'ENST00000388827.4': '3UTR', 'ENST00000361970.10': '3UTR', 'ENST00000514985.6': '3UTR'}	{'ENST00000388827.4': 'protein_coding', 'ENST00000361970.10': 'protein_coding', 'ENST00000514985.6': 'protein_coding'}	{'ENST00000388827.4': 75, 'ENST00000361970.10': 75, 'ENST00000514985.6': 32}	{'ENST00000388827.4': 'chr5', 'ENST00000361970.10': 'chr5', 'ENST00000514985.6': 'chr5'}	{'ENST00000388827.4': 42799779.0, 'ENST00000361970.10': 42799779.0, 'ENST00000514985.6': 42799880.0}	{'ENST00000388827.4': 42800351.0, 'ENST00000361970.10': 42802439.0, 'ENST00000514985.6': 42800722.0}	{'ENST00000388827.4': '+', 'ENST00000361970.10': '+', 'ENST00000514985.6': '-'}	ENST00000388827.4	3UTR	protein_coding	75	chr5	42799779	42800351	+	['ENST00000388827.4', 'ENST00000361970.10', 'ENST00000514985.6']	['ENST00000361970.10', 'ENST00000514985.6']	ENST00000361970.10	3UTR	protein_coding	75	chr5	42799779	42802439	+	[]	['ENST00000388827.4', 'ENST00000361970.10', 'ENST00000514985.6']	ENST00000388827.4	3UTR	protein_coding	75	chr5	42799779	42800351	+	ENST00000361970.10	3UTR	protein_coding	75	chr5	42799779	42802439	+
Merged-chr5-55164188-2	chr5	55164144	55164232	+	0	{'ENST00000515370.1': '3UTR', 'ENST00000296734.6': '3UTR', 'ENST00000503787.6': '3UTR', 'ENST00000381375.7': 'Intron'}	{'ENST00000515370.1': 'protein_coding', 'ENST00000296734.6': 'protein_coding', 'ENST00000503787.6': 'protein_coding', 'ENST00000381375.7': 'protein_coding'}	{'ENST00000515370.1': 17, 'ENST00000296734.6': 88, 'ENST00000503787.6': 17, 'ENST00000381375.7': 88}	{'ENST00000515370.1': 'chr5', 'ENST00000296734.6': 'chr5', 'ENST00000503787.6': 'chr5', 'ENST00000381375.7': 'chr5'}	{'ENST00000515370.1': 55164216.0, 'ENST00000296734.6': 55164121.0, 'ENST00000503787.6': 55164216.0, 'ENST00000381375.7': 55146856.0}	{'ENST00000515370.1': 55164754.0, 'ENST00000296734.6': 55167071.0, 'ENST00000503787.6': 55167297.0, 'ENST00000381375.7': 55172587.0}	{'ENST00000515370.1': '+', 'ENST00000296734.6': '+', 'ENST00000503787.6': '+', 'ENST00000381375.7': '-'}	ENST00000296734.6	3UTR	protein_coding	88	chr5	55164121	55167071	+	['ENST00000515370.1', 'ENST00000296734.6', 'ENST00000503787.6', 'ENST00000381375.7']	['ENST00000503787.6', 'ENST00000381375.7']	ENST00000503787.6	3UTR	protein_coding	17	chr5	55164216	55167297	+	[]	['ENST00000515370.1', 'ENST00000296734.6', 'ENST00000503787.6']	ENST00000296734.6	3UTR	protein_coding	88	chr5	55164121	55167071	+	ENST00000503787.6	3UTR	protein_coding	17	chr5	55164216	55167297	+
Merged-chr10-119167723-2	chr10	119167686	119167760	-	0	{'ENST00000298510.4': '3UTR'}	{'ENST00000298510.4': 'protein_coding'}	{'ENST00000298510.4': 41}	{'ENST00000298510.4': 'chr10'}	{'ENST00000298510.4': 119167720.0}	{'ENST00000298510.4': 119168482.0}	{'ENST00000298510.4': '-'}	ENST00000298510.4	3UTR	protein_coding	41	chr10	119167720	119168482	-	['ENST00000298510.4']	['ENST00000298510.4']	ENST00000298510.4	3UTR	protein_coding	41	chr10	119167720	119168482	-	[]	['ENST00000298510.4']	ENST00000298510.4	3UTR	protein_coding	41	chr10	119167720	119168482	-	ENST00000298510.4	3UTR	protein_coding	41	chr10	119167720	119168482	-
Merged-chr22-24572130-2	chr22	24572089	24572172	+	0	{'ENST00000215829.8': '3UTR', 'ENST00000402849.5': 'Intron', 'ENST00000652248.1': 'Intron'}	{'ENST00000215829.8': 'protein_coding', 'ENST00000402849.5': 'protein_coding', 'ENST00000652248.1': 'protein_coding'}	{'ENST00000215829.8': 83, 'ENST00000402849.5': 83, 'ENST00000652248.1': 83}	{'ENST00000215829.8': 'chr22', 'ENST00000402849.5': 'chr22', 'ENST00000652248.1': 'chr22'}	{'ENST00000215829.8': 24571975.0, 'ENST00000402849.5': 24572061.0, 'ENST00000652248.1': 24572017.0}	{'ENST00000215829.8': 24574971.0, 'ENST00000402849.5': 24581931.0, 'ENST00000652248.1': 24583681.0}	{'ENST00000215829.8': '+', 'ENST00000402849.5': '+', 'ENST00000652248.1': '+'}	ENST00000402849.5	Intron	protein_coding	83	chr22	24572061	24581931	+	['ENST00000215829.8', 'ENST00000402849.5', 'ENST00000652248.1']	['ENST00000215829.8']	ENST00000215829.8	3UTR	protein_coding	83	chr22	24571975	24574971	+	[]	['ENST00000215829.8']	ENST00000215829.8	3UTR	protein_coding	83	chr22	24571975	24574971	+	ENST00000215829.8	3UTR	protein_coding	83	chr22	24571975	24574971	+
Merged-chr22-36467054-2	chr22	36467014	36467094	-	0	{'ENST00000416967.1': '3UTR'}	{'ENST00000416967.1': 'protein_coding'}	{'ENST00000416967.1': 49}	{'ENST00000416967.1': 'chr22'}	{'ENST00000416967.1': 36467046.0}	{'ENST00000416967.1': 36467806.0}	{'ENST00000416967.1': '-'}	ENST00000416967.1	3UTR	protein_coding	49	chr22	36467046	36467806	-	['ENST00000416967.1']	[]	ENST00000416967.1	3UTR	protein_coding	49	chr22	36467046	36467806	-	[]	['ENST00000416967.1']	ENST00000416967.1	3UTR	protein_coding	49	chr22	36467046	36467806	-	ENST00000416967.1	3UTR	protein_coding	49	chr22	36467046	36467806	-
Merged-chr5-62348147-2	chr5	62348102	62348193	+	0	{'ENST00000401507.7': 'Intron', 'ENST00000509663.2': 'Intron'}	{'ENST00000401507.7': 'protein_coding', 'ENST00000509663.2': 'protein_coding'}	{'ENST00000401507.7': 27, 'ENST00000509663.2': 91}	{'ENST00000401507.7': 'chr5', 'ENST00000509663.2': 'chr5'}	{'ENST00000401507.7': 62348167.0, 'ENST00000509663.2': 62306536.0}	{'ENST00000401507.7': 62350065.0, 'ENST00000509663.2': 62515387.0}	{'ENST00000401507.7': '+', 'ENST00000509663.2': '+'}	ENST00000509663.2	Intron	protein_coding	91	chr5	62306536	62515387	+	['ENST00000401507.7', 'ENST00000509663.2']	[]	ENST00000509663.2	Intron	protein_coding	91	chr5	62306536	62515387	+	[]	[]	ENST00000509663.2	Intron	protein_coding	91	chr5	62306536	62515387	+	ENST00000509663.2	Intron	protein_coding	91	chr5	62306536	62515387	+
Merged-chr5-68226704-2	chr5	68226666	68226742	+	0	{'ENST00000697461.1': 'AltUTR'}	{'ENST00000697461.1': 'protein_coding'}	{'ENST00000697461.1': 9}	{'ENST00000697461.1': 'chr5'}	{'ENST00000697461.1': 68226290.0}	{'ENST00000697461.1': 68226675.0}	{'ENST00000697461.1': '+'}	ENST00000697461.1	AltUTR	protein_coding	9	chr5	68226290	68226675	+	['ENST00000697461.1']	[]	ENST00000697461.1	AltUTR	protein_coding	9	chr5	68226290	68226675	+	[]	[]	ENST00000697461.1	AltUTR	protein_coding	9	chr5	68226290	68226675	+	ENST00000697461.1	AltUTR	protein_coding	9	chr5	68226290	68226675	+
Merged-chr22-45563341-2	chr22	45563301	45563382	+	0	{'ENST00000402984.7': '3UTR', 'ENST00000262722.11': '3UTR', 'ENST00000327858.11': 'Intron', 'ENST00000442170.6': 'Intron'}	{'ENST00000402984.7': 'protein_coding', 'ENST00000262722.11': 'protein_coding', 'ENST00000327858.11': 'protein_coding', 'ENST00000442170.6': 'protein_coding'}	{'ENST00000402984.7': 51, 'ENST00000262722.11': 61, 'ENST00000327858.11': 81, 'ENST00000442170.6': 81}	{'ENST00000402984.7': 'chr22', 'ENST00000262722.11': 'chr22', 'ENST00000327858.11': 'chr22', 'ENST00000442170.6': 'chr22'}	{'ENST00000402984.7': 45563264.0, 'ENST00000262722.11': 45563264.0, 'ENST00000327858.11': 45550615.0, 'ENST00000442170.6': 45550615.0}	{'ENST00000402984.7': 45563352.0, 'ENST00000262722.11': 45563362.0, 'ENST00000327858.11': 45574510.0, 'ENST00000442170.6': 45564883.0}	{'ENST00000402984.7': '+', 'ENST00000262722.11': '+', 'ENST00000327858.11': '+', 'ENST00000442170.6': '+'}	ENST00000327858.11	Intron	protein_coding	81	chr22	45550615	45574510	+	['ENST00000402984.7', 'ENST00000262722.11', 'ENST00000327858.11', 'ENST00000442170.6']	['ENST00000327858.11']	ENST00000327858.11	Intron	protein_coding	81	chr22	45550615	45574510	+	[]	['ENST00000402984.7', 'ENST00000262722.11']	ENST00000262722.11	3UTR	protein_coding	61	chr22	45563264	45563362	+	ENST00000327858.11	Intron	protein_coding	81	chr22	45550615	45574510	+
Merged-chr22-50275000-2	chr22	50274958	50275043	-	0	{'ENST00000449103.5': '3UTR'}	{'ENST00000449103.5': 'protein_coding'}	{'ENST00000449103.5': 65}	{'ENST00000449103.5': 'chr22'}	{'ENST00000449103.5': 50274979.0}	{'ENST00000449103.5': 50275706.0}	{'ENST00000449103.5': '-'}	ENST00000449103.5	3UTR	protein_coding	65	chr22	50274979	50275706	-	['ENST00000449103.5']	[]	ENST00000449103.5	3UTR	protein_coding	65	chr22	50274979	50275706	-	[]	['ENST00000449103.5']	ENST00000449103.5	3UTR	protein_coding	65	chr22	50274979	50275706	-	ENST00000449103.5	3UTR	protein_coding	65	chr22	50274979	50275706	-
Merged-chr22-26560506-2	chr22	26560460	26560552	+	0	{'ENST00000395823.2': 'exon', 'ENST00000338754.9': 'Intron', 'ENST00000398110.6': 'Intron', 'ENST00000403880.5': 'Intron'}	{'ENST00000395823.2': 'processed_pseudogene', 'ENST00000338754.9': 'protein_coding', 'ENST00000398110.6': 'protein_coding', 'ENST00000403880.5': 'protein_coding'}	{'ENST00000395823.2': 27, 'ENST00000338754.9': 92, 'ENST00000398110.6': 92, 'ENST00000403880.5': 92}	{'ENST00000395823.2': 'chr22', 'ENST00000338754.9': 'chr22', 'ENST00000398110.6': 'chr22', 'ENST00000403880.5': 'chr22'}	{'ENST00000395823.2': 26560526.0, 'ENST00000338754.9': 26544675.0, 'ENST00000398110.6': 26544675.0, 'ENST00000403880.5': 26544675.0}	{'ENST00000395823.2': 26561088.0, 'ENST00000338754.9': 26590052.0, 'ENST00000398110.6': 26565223.0, 'ENST00000403880.5': 26596626.0}	{'ENST00000395823.2': '+', 'ENST00000338754.9': '-', 'ENST00000398110.6': '-', 'ENST00000403880.5': '-'}	ENST00000338754.9	Intron	protein_coding	92	chr22	26544675	26590052	-	['ENST00000395823.2', 'ENST00000338754.9', 'ENST00000398110.6', 'ENST00000403880.5']	['ENST00000338754.9']	ENST00000338754.9	Intron	protein_coding	92	chr22	26544675	26590052	-	[]	[]	ENST00000338754.9	Intron	protein_coding	92	chr22	26544675	26590052	-	ENST00000338754.9	Intron	protein_coding	92	chr22	26544675	26590052	-
Merged-chr5-80299086-2	chr5	80299047	80299125	-	0	{'Intergenic': 'Unlabeled'}	{'Intergenic': 'Intergenic'}	{'Intergenic': 0}	{'Intergenic': nan}	{'Intergenic': nan}	{'Intergenic': nan}	{'Intergenic': '-'}	Intergenic	Unlabeled	Intergenic	0				-	['Intergenic']	[]	Intergenic	Unlabeled	Intergenic	0				-	[]	[]	Intergenic	Unlabeled	Intergenic	0				-	Intergenic	Unlabeled	Intergenic	0				-
Merged-chr5-88673003-2	chr5	88672966	88673041	+	0	{'ENST00000659156.1': 'exon', 'ENST00000658935.1': 'exon', 'ENST00000506978.5': 'Intron', 'ENST00000664240.2': 'Intron'}	{'ENST00000659156.1': 'lncRNA', 'ENST00000658935.1': 'lncRNA', 'ENST00000506978.5': 'lncRNA', 'ENST00000664240.2': 'lncRNA'}	{'ENST00000659156.1': 75, 'ENST00000658935.1': 75, 'ENST00000506978.5': 14, 'ENST00000664240.2': 75}	{'ENST00000659156.1': 'chr5', 'ENST00000658935.1': 'chr5', 'ENST00000506978.5': 'chr5', 'ENST00000664240.2': 'chr5'}	{'ENST00000659156.1': 88672965.0, 'ENST00000658935.1': 88672965.0, 'ENST00000506978.5': 88673028.0, 'ENST00000664240.2': 88671085.0}	{'ENST00000659156.1': 88673322.0, 'ENST00000658935.1': 88673090.0, 'ENST00000506978.5': 88684657.0, 'ENST00000664240.2': 88684657.0}	{'ENST00000659156.1': '-', 'ENST00000658935.1': '-', 'ENST00000506978.5': '-', 'ENST00000664240.2': '-'}	ENST00000659156.1	exon	lncRNA	75	chr5	88672965	88673322	-	['ENST00000659156.1', 'ENST00000658935.1', 'ENST00000506978.5', 'ENST00000664240.2']	[]	ENST00000659156.1	exon	lncRNA	75	chr5	88672965	88673322	-	[]	[]	ENST00000659156.1	exon	lncRNA	75	chr5	88672965	88673322	-	ENST00000659156.1	exon	lncRNA	75	chr5	88672965	88673322	-
Merged-chr10-6235516-2	chr10	6235470	6235562	+	0	{'ENST00000379789.8': '3UTR', 'ENST00000360521.7': '3UTR', 'ENST00000640683.1': 'Intron'}	{'ENST00000379789.8': 'protein_coding', 'ENST00000360521.7': 'protein_coding', 'ENST00000640683.1': 'protein_coding'}	{'ENST00000379789.8': 62, 'ENST00000360521.7': 49, 'ENST00000640683.1': 92}	{'ENST00000379789.8': 'chr10', 'ENST00000360521.7': 'chr10', 'ENST00000640683.1': 'chr10'}	{'ENST00000379789.8': 6232940.0, 'ENST00000360521.7': 6232899.0, 'ENST00000640683.1': 6226365.0}	{'ENST00000379789.8': 6235532.0, 'ENST00000360521.7': 6235519.0, 'ENST00000640683.1': 6254177.0}	{'ENST00000379789.8': '+', 'ENST00000360521.7': '+', 'ENST00000640683.1': '+'}	ENST00000640683.1	Intron	protein_coding	92	chr10	6226365	6254177	+	['ENST00000379789.8', 'ENST00000360521.7', 'ENST00000640683.1']	[]	ENST00000640683.1	Intron	protein_coding	92	chr10	6226365	6254177	+	[]	['ENST00000379789.8', 'ENST00000360521.7']	ENST00000379789.8	3UTR	protein_coding	62	chr10	6232940	6235532	+	ENST00000640683.1	Intron	protein_coding	92	chr10	6226365	6254177	+
Merged-chr10-28619953-2	chr10	28619905	28620001	+	0	{'ENST00000700325.1': '3UTR', 'ENST00000375646.5': '3UTR', 'ENST00000347934.8': '3UTR', 'ENST00000375664.8': '3UTR'}	{'ENST00000700325.1': 'protein_coding', 'ENST00000375646.5': 'protein_coding', 'ENST00000347934.8': 'protein_coding', 'ENST00000375664.8': 'protein_coding'}	{'ENST00000700325.1': 40, 'ENST00000375646.5': 71, 'ENST00000347934.8': 96, 'ENST00000375664.8': 96}	{'ENST00000700325.1': 'chr10', 'ENST00000375646.5': 'chr10', 'ENST00000347934.8': 'chr10', 'ENST00000375664.8': 'chr10'}	{'ENST00000700325.1': 28619604.0, 'ENST00000375646.5': 28619604.0, 'ENST00000347934.8': 28619604.0, 'ENST00000375664.8': 28619604.0}	{'ENST00000700325.1': 28619945.0, 'ENST00000375646.5': 28619976.0, 'ENST00000347934.8': 28620543.0, 'ENST00000375664.8': 28623112.0}	{'ENST00000700325.1': '+', 'ENST00000375646.5': '+', 'ENST00000347934.8': '+', 'ENST00000375664.8': '+'}	ENST00000347934.8	3UTR	protein_coding	96	chr10	28619604	28620543	+	['ENST00000700325.1', 'ENST00000375646.5', 'ENST00000347934.8', 'ENST00000375664.8']	[]	ENST00000347934.8	3UTR	protein_coding	96	chr10	28619604	28620543	+	[]	['ENST00000700325.1', 'ENST00000375646.5', 'ENST00000347934.8', 'ENST00000375664.8']	ENST00000347934.8	3UTR	protein_coding	96	chr10	28619604	28620543	+	ENST00000347934.8	3UTR	protein_coding	96	chr10	28619604	28620543	+
Merged-chr22-36487200-2	chr22	36487157	36487244	-	0	{'ENST00000397224.9': '3UTR', 'ENST00000684868.1': '3UTR'}	{'ENST00000397224.9': 'protein_coding', 'ENST00000684868.1': 'protein_coding'}	{'ENST00000397224.9': 55, 'ENST00000684868.1': 23}	{'ENST00000397224.9': 'chr22', 'ENST00000684868.1': 'chr22'}	{'ENST00000397224.9': 36487190.0, 'ENST00000684868.1': 36487222.0}	{'ENST00000397224.9': 36490010.0, 'ENST00000684868.1': 36490010.0}	{'ENST00000397224.9': '-', 'ENST00000684868.1': '-'}	ENST00000397224.9	3UTR	protein_coding	55	chr22	36487190	36490010	-	['ENST00000397224.9', 'ENST00000684868.1']	['ENST00000397224.9']	ENST00000397224.9	3UTR	protein_coding	55	chr22	36487190	36490010	-	[]	['ENST00000397224.9', 'ENST00000684868.1']	ENST00000397224.9	3UTR	protein_coding	55	chr22	36487190	36490010	-	ENST00000397224.9	3UTR	protein_coding	55	chr22	36487190	36490010	-
Merged-chr10-32009035-2	chr10	32008992	32009079	-	0	{'ENST00000302418.5': 'exon'}	{'ENST00000302418.5': 'protein_coding'}	{'ENST00000302418.5': 65}	{'ENST00000302418.5': 'chr10'}	{'ENST00000302418.5': 32009015.0}	{'ENST00000302418.5': 32011516.0}	{'ENST00000302418.5': '-'}	ENST00000302418.5	exon	protein_coding	65	chr10	32009015	32011516	-	['ENST00000302418.5']	['ENST00000302418.5']	ENST00000302418.5	exon	protein_coding	65	chr10	32009015	32011516	-	[]	[]	ENST00000302418.5	exon	protein_coding	65	chr10	32009015	32011516	-	ENST00000302418.5	exon	protein_coding	65	chr10	32009015	32011516	-
Merged-chr22-40178001-2	chr22	40177962	40178040	+	0	{'ENST00000454349.7': '5UTR', 'ENST00000335727.13': '5UTR', 'ENST00000301923.13': 'Intron'}	{'ENST00000454349.7': 'protein_coding', 'ENST00000335727.13': 'protein_coding', 'ENST00000301923.13': 'protein_coding'}	{'ENST00000454349.7': 78, 'ENST00000335727.13': 78, 'ENST00000301923.13': 78}	{'ENST00000454349.7': 'chr22', 'ENST00000335727.13': 'chr22', 'ENST00000301923.13': 'chr22'}	{'ENST00000454349.7': 40177925.0, 'ENST00000335727.13': 40177942.0, 'ENST00000301923.13': 40156182.0}	{'ENST00000454349.7': 40178135.0, 'ENST00000335727.13': 40178135.0, 'ENST00000301923.13': 40246014.0}	{'ENST00000454349.7': '+', 'ENST00000335727.13': '+', 'ENST00000301923.13': '+'}	ENST00000335727.13	5UTR	protein_coding	78	chr22	40177942	40178135	+	['ENST00000454349.7', 'ENST00000335727.13', 'ENST00000301923.13']	['ENST00000454349.7']	ENST00000454349.7	5UTR	protein_coding	78	chr22	40177925	40178135	+	['ENST00000454349.7', 'ENST00000335727.13']	[]	ENST00000454349.7	5UTR	protein_coding	78	chr22	40177925	40178135	+	ENST00000454349.7	5UTR	protein_coding	78	chr22	40177925	40178135	+
Merged-chr22-40323550-2	chr22	40323504	40323596	+	0	{'ENST00000301923.13': '3UTR', 'ENST00000454349.7': '3UTR'}	{'ENST00000301923.13': 'protein_coding', 'ENST00000454349.7': 'protein_coding'}	{'ENST00000301923.13': 92, 'ENST00000454349.7': 92}	{'ENST00000301923.13': 'chr22', 'ENST00000454349.7': 'chr22'}	{'ENST00000301923.13': 40323239.0, 'ENST00000454349.7': 40323239.0}	{'ENST00000301923.13': 40335807.0, 'ENST00000454349.7': 40335808.0}	{'ENST00000301923.13': '+', 'ENST00000454349.7': '+'}	ENST00000301923.13	3UTR	protein_coding	92	chr22	40323239	40335807	+	['ENST00000301923.13', 'ENST00000454349.7']	['ENST00000454349.7']	ENST00000454349.7	3UTR	protein_coding	92	chr22	40323239	40335808	+	[]	['ENST00000301923.13', 'ENST00000454349.7']	ENST00000301923.13	3UTR	protein_coding	92	chr22	40323239	40335807	+	ENST00000454349.7	3UTR	protein_coding	92	chr22	40323239	40335808	+
Merged-chr22-20424598-2	chr22	20424561	20424636	-	0	{'ENST00000622235.5': '3UTR'}	{'ENST00000622235.5': 'protein_coding'}	{'ENST00000622235.5': 53}	{'ENST00000622235.5': 'chr22'}	{'ENST00000622235.5': 20424584.0}	{'ENST00000622235.5': 20425377.0}	{'ENST00000622235.5': '-'}	ENST00000622235.5	3UTR	protein_coding	53	chr22	20424584	20425377	-	['ENST00000622235.5']	['ENST00000622235.5']	ENST00000622235.5	3UTR	protein_coding	53	chr22	20424584	20425377	-	[]	['ENST00000622235.5']	ENST00000622235.5	3UTR	protein_coding	53	chr22	20424584	20425377	-	ENST00000622235.5	3UTR	protein_coding	53	chr22	20424584	20425377	-
Merged-chr5-123616753-2	chr5	123616699	123616807	+	0	{'ENST00000345990.9': '3UTR', 'ENST00000696905.1': '3UTR', 'ENST00000360683.6': '3UTR'}	{'ENST00000345990.9': 'protein_coding', 'ENST00000696905.1': 'protein_coding', 'ENST00000360683.6': 'protein_coding'}	{'ENST00000345990.9': 108, 'ENST00000696905.1': 108, 'ENST00000360683.6': 108}	{'ENST00000345990.9': 'chr5', 'ENST00000696905.1': 'chr5', 'ENST00000360683.6': 'chr5'}	{'ENST00000345990.9': 123614394.0, 'ENST00000696905.1': 123614394.0, 'ENST00000360683.6': 123614394.0}	{'ENST00000345990.9': 123617040.0, 'ENST00000696905.1': 123617049.0, 'ENST00000360683.6': 123617045.0}	{'ENST00000345990.9': '+', 'ENST00000696905.1': '+', 'ENST00000360683.6': '+'}	ENST00000345990.9	3UTR	protein_coding	108	chr5	123614394	123617040	+	['ENST00000345990.9', 'ENST00000696905.1', 'ENST00000360683.6']	[]	ENST00000345990.9	3UTR	protein_coding	108	chr5	123614394	123617040	+	[]	['ENST00000345990.9', 'ENST00000696905.1', 'ENST00000360683.6']	ENST00000345990.9	3UTR	protein_coding	108	chr5	123614394	123617040	+	ENST00000345990.9	3UTR	protein_coding	108	chr5	123614394	123617040	+
Merged-chr10-100523746-2	chr10	100523704	100523788	-	0	{'ENST00000299166.9': '3UTR', 'ENST00000370322.5': '3UTR', 'ENST00000557395.5': 'Intron'}	{'ENST00000299166.9': 'protein_coding', 'ENST00000370322.5': 'protein_coding', 'ENST00000557395.5': 'protein_coding'}	{'ENST00000299166.9': 49, 'ENST00000370322.5': 46, 'ENST00000557395.5': 84}	{'ENST00000299166.9': 'chr10', 'ENST00000370322.5': 'chr10', 'ENST00000557395.5': 'chr10'}	{'ENST00000299166.9': 100523740.0, 'ENST00000370322.5': 100523743.0, 'ENST00000557395.5': 100516960.0}	{'ENST00000299166.9': 100523839.0, 'ENST00000370322.5': 100523839.0, 'ENST00000557395.5': 100523976.0}	{'ENST00000299166.9': '-', 'ENST00000370322.5': '-', 'ENST00000557395.5': '-'}	ENST00000557395.5	Intron	protein_coding	84	chr10	100516960	100523976	-	['ENST00000299166.9', 'ENST00000370322.5', 'ENST00000557395.5']	['ENST00000299166.9']	ENST00000299166.9	3UTR	protein_coding	49	chr10	100523740	100523839	-	[]	['ENST00000299166.9', 'ENST00000370322.5']	ENST00000299166.9	3UTR	protein_coding	49	chr10	100523740	100523839	-	ENST00000299166.9	3UTR	protein_coding	49	chr10	100523740	100523839	-
Merged-chr10-59651008-2	chr10	59650970	59651047	-	0	{'ENST00000395348.8': '3UTR', 'ENST00000395347.1': '3UTR'}	{'ENST00000395348.8': 'protein_coding', 'ENST00000395347.1': 'protein_coding'}	{'ENST00000395348.8': 77, 'ENST00000395347.1': 77}	{'ENST00000395348.8': 'chr10', 'ENST00000395347.1': 'chr10'}	{'ENST00000395348.8': 59650764.0, 'ENST00000395347.1': 59650765.0}	{'ENST00000395348.8': 59652774.0, 'ENST00000395347.1': 59652774.0}	{'ENST00000395348.8': '-', 'ENST00000395347.1': '-'}	ENST00000395347.1	3UTR	protein_coding	77	chr10	59650765	59652774	-	['ENST00000395348.8', 'ENST00000395347.1']	['ENST00000395348.8']	ENST00000395348.8	3UTR	protein_coding	77	chr10	59650764	59652774	-	[]	['ENST00000395348.8', 'ENST00000395347.1']	ENST00000395348.8	3UTR	protein_coding	77	chr10	59650764	59652774	-	ENST00000395348.8	3UTR	protein_coding	77	chr10	59650764	59652774	-
Merged-chr10-75032237-2	chr10	75032194	75032280	+	0	{'ENST00000648725.1': '3UTR', 'ENST00000649006.1': '3UTR', 'ENST00000649463.1': '3UTR', 'ENST00000372725.6': '3UTR', 'ENST00000648892.1': '3UTR', 'ENST00000372724.6': '3UTR', 'ENST00000372711.2': '3UTR'}	{'ENST00000648725.1': 'protein_coding', 'ENST00000649006.1': 'protein_coding', 'ENST00000649463.1': 'protein_coding', 'ENST00000372725.6': 'protein_coding', 'ENST00000648892.1': 'protein_coding', 'ENST00000372724.6': 'protein_coding', 'ENST00000372711.2': 'protein_coding'}	{'ENST00000648725.1': 86, 'ENST00000649006.1': 43, 'ENST00000649463.1': 27, 'ENST00000372725.6': 86, 'ENST00000648892.1': 86, 'ENST00000372724.6': 85, 'ENST00000372711.2': 86}	{'ENST00000648725.1': 'chr10', 'ENST00000649006.1': 'chr10', 'ENST00000649463.1': 'chr10', 'ENST00000372725.6': 'chr10', 'ENST00000648892.1': 'chr10', 'ENST00000372724.6': 'chr10', 'ENST00000372711.2': 'chr10'}	{'ENST00000648725.1': 75031044.0, 'ENST00000649006.1': 75031044.0, 'ENST00000649463.1': 75031044.0, 'ENST00000372725.6': 75031044.0, 'ENST00000648892.1': 75031044.0, 'ENST00000372724.6': 75031044.0, 'ENST00000372711.2': 75031044.0}	{'ENST00000648725.1': 75032284.0, 'ENST00000649006.1': 75032237.0, 'ENST00000649463.1': 75032221.0, 'ENST00000372725.6': 75032293.0, 'ENST00000648892.1': 75032624.0, 'ENST00000372724.6': 75032279.0, 'ENST00000372711.2': 75032285.0}	{'ENST00000648725.1': '+', 'ENST00000649006.1': '+', 'ENST00000649463.1': '+', 'ENST00000372725.6': '+', 'ENST00000648892.1': '+', 'ENST00000372724.6': '+', 'ENST00000372711.2': '+'}	ENST00000648725.1	3UTR	protein_coding	86	chr10	75031044	75032284	+	['ENST00000648725.1', 'ENST00000649006.1', 'ENST00000649463.1', 'ENST00000372725.6', 'ENST00000648892.1', 'ENST00000372724.6', 'ENST00000372711.2']	[]	ENST00000648725.1	3UTR	protein_coding	86	chr10	75031044	75032284	+	[]	['ENST00000648725.1', 'ENST00000649006.1', 'ENST00000649463.1', 'ENST00000372725.6', 'ENST00000648892.1', 'ENST00000372724.6', 'ENST00000372711.2']	ENST00000648725.1	3UTR	protein_coding	86	chr10	75031044	75032284	+	ENST00000648725.1	3UTR	protein_coding	86	chr10	75031044	75032284	+
Merged-chr10-127452497-2	chr10	127452454	127452540	+	0	{'ENST00000280333.9': '3UTR', 'ENST00000623213.2': '3UTR'}	{'ENST00000280333.9': 'protein_coding', 'ENST00000623213.2': 'protein_coding'}	{'ENST00000280333.9': 63, 'ENST00000623213.2': 62}	{'ENST00000280333.9': 'chr10', 'ENST00000623213.2': 'chr10'}	{'ENST00000280333.9': 127451425.0, 'ENST00000623213.2': 127451425.0}	{'ENST00000280333.9': 127452517.0, 'ENST00000623213.2': 127452516.0}	{'ENST00000280333.9': '+', 'ENST00000623213.2': '+'}	ENST00000280333.9	3UTR	protein_coding	63	chr10	127451425	127452517	+	['ENST00000280333.9', 'ENST00000623213.2']	['ENST00000623213.2']	ENST00000623213.2	3UTR	protein_coding	62	chr10	127451425	127452516	+	[]	['ENST00000280333.9', 'ENST00000623213.2']	ENST00000280333.9	3UTR	protein_coding	63	chr10	127451425	127452517	+	ENST00000623213.2	3UTR	protein_coding	62	chr10	127451425	127452516	+
Merged-chr22-39313181-2	chr22	39313135	39313228	-	0	{'ENST00000401609.5': 'Intron'}	{'ENST00000401609.5': 'protein_coding'}	{'ENST00000401609.5': 55}	{'ENST00000401609.5': 'chr22'}	{'ENST00000401609.5': 39312984.0}	{'ENST00000401609.5': 39313190.0}	{'ENST00000401609.5': '-'}	ENST00000401609.5	Intron	protein_coding	55	chr22	39312984	39313190	-	['ENST00000401609.5']	[]	ENST00000401609.5	Intron	protein_coding	55	chr22	39312984	39313190	-	[]	[]	ENST00000401609.5	Intron	protein_coding	55	chr22	39312984	39313190	-	ENST00000401609.5	Intron	protein_coding	55	chr22	39312984	39313190	-
Merged-chr10-5766058-2	chr10	5766019	5766097	-	0	{'ENST00000380191.9': 'CDS', 'ENST00000380181.7': 'exon'}	{'ENST00000380191.9': 'protein_coding', 'ENST00000380181.7': 'protein_coding'}	{'ENST00000380191.9': 78, 'ENST00000380181.7': 78}	{'ENST00000380191.9': 'chr10', 'ENST00000380181.7': 'chr10'}	{'ENST00000380191.9': 5766009.0, 'ENST00000380181.7': 5765954.0}	{'ENST00000380191.9': 5766152.0, 'ENST00000380181.7': 5766152.0}	{'ENST00000380191.9': '-', 'ENST00000380181.7': '-'}	ENST00000380191.9	CDS	protein_coding	78	chr10	5766009	5766152	-	['ENST00000380191.9', 'ENST00000380181.7']	['ENST00000380191.9']	ENST00000380191.9	CDS	protein_coding	78	chr10	5766009	5766152	-	[]	[]	ENST00000380191.9	CDS	protein_coding	78	chr10	5766009	5766152	-	ENST00000380191.9	CDS	protein_coding	78	chr10	5766009	5766152	-
Merged-chr10-27110466-2	chr10	27110414	27110519	-	0	{'ENST00000376016.8': '3UTR', 'ENST00000613434.4': '3UTR', 'ENST00000326799.7': '3UTR'}	{'ENST00000376016.8': 'protein_coding', 'ENST00000613434.4': 'protein_coding', 'ENST00000326799.7': 'protein_coding'}	{'ENST00000376016.8': 105, 'ENST00000613434.4': 105, 'ENST00000326799.7': 66}	{'ENST00000376016.8': 'chr10', 'ENST00000613434.4': 'chr10', 'ENST00000326799.7': 'chr10'}	{'ENST00000376016.8': 27110111.0, 'ENST00000613434.4': 27110112.0, 'ENST00000326799.7': 27110454.0}	{'ENST00000376016.8': 27111979.0, 'ENST00000613434.4': 27111979.0, 'ENST00000326799.7': 27111979.0}	{'ENST00000376016.8': '-', 'ENST00000613434.4': '-', 'ENST00000326799.7': '-'}	ENST00000613434.4	3UTR	protein_coding	105	chr10	27110112	27111979	-	['ENST00000376016.8', 'ENST00000613434.4', 'ENST00000326799.7']	['ENST00000376016.8']	ENST00000376016.8	3UTR	protein_coding	105	chr10	27110111	27111979	-	[]	['ENST00000376016.8', 'ENST00000613434.4', 'ENST00000326799.7']	ENST00000376016.8	3UTR	protein_coding	105	chr10	27110111	27111979	-	ENST00000376016.8	3UTR	protein_coding	105	chr10	27110111	27111979	-
Merged-chr22-40410303-2	chr22	40410255	40410351	-	0	{'ENST00000248929.14': '3UTR', 'ENST00000651595.2': '3UTR', 'ENST00000614754.4': '3UTR', 'ENST00000620651.4': '3UTR', 'ENST00000407029.7': '3UTR', 'ENST00000402042.7': '3UTR'}	{'ENST00000248929.14': 'protein_coding', 'ENST00000651595.2': 'protein_coding', 'ENST00000614754.4': 'protein_coding', 'ENST00000620651.4': 'protein_coding', 'ENST00000407029.7': 'protein_coding', 'ENST00000402042.7': 'protein_coding'}	{'ENST00000248929.14': 34, 'ENST00000651595.2': 71, 'ENST00000614754.4': 70, 'ENST00000620651.4': 70, 'ENST00000407029.7': 63, 'ENST00000402042.7': 62}	{'ENST00000248929.14': 'chr22', 'ENST00000651595.2': 'chr22', 'ENST00000614754.4': 'chr22', 'ENST00000620651.4': 'chr22', 'ENST00000407029.7': 'chr22', 'ENST00000402042.7': 'chr22'}	{'ENST00000248929.14': 40409757.0, 'ENST00000651595.2': 40410281.0, 'ENST00000614754.4': 40410282.0, 'ENST00000620651.4': 40410282.0, 'ENST00000407029.7': 40410289.0, 'ENST00000402042.7': 40410290.0}	{'ENST00000248929.14': 40410289.0, 'ENST00000651595.2': 40411801.0, 'ENST00000614754.4': 40411801.0, 'ENST00000620651.4': 40411392.0, 'ENST00000407029.7': 40411392.0, 'ENST00000402042.7': 40411392.0}	{'ENST00000248929.14': '+', 'ENST00000651595.2': '-', 'ENST00000614754.4': '-', 'ENST00000620651.4': '-', 'ENST00000407029.7': '-', 'ENST00000402042.7': '-'}	ENST00000651595.2	3UTR	protein_coding	71	chr22	40410281	40411801	-	['ENST00000248929.14', 'ENST00000651595.2', 'ENST00000614754.4', 'ENST00000620651.4', 'ENST00000407029.7', 'ENST00000402042.7']	['ENST00000248929.14']	ENST00000248929.14	3UTR	protein_coding	34	chr22	40409757	40410289	+	[]	['ENST00000248929.14', 'ENST00000651595.2', 'ENST00000614754.4', 'ENST00000620651.4', 'ENST00000407029.7', 'ENST00000402042.7']	ENST00000651595.2	3UTR	protein_coding	71	chr22	40410281	40411801	-	ENST00000248929.14	3UTR	protein_coding	34	chr22	40409757	40410289	+
Merged-chr10-45073105-2	chr10	45073067	45073144	-	0	{'ENST00000608660.1': 'Intron', 'ENST00000602156.5': 'Intron'}	{'ENST00000608660.1': 'transcribed_processed_pseudogene', 'ENST00000602156.5': 'lncRNA'}	{'ENST00000608660.1': 77, 'ENST00000602156.5': 77}	{'ENST00000608660.1': 'chr10', 'ENST00000602156.5': 'chr10'}	{'ENST00000608660.1': 45066522.0, 'ENST00000602156.5': 45016168.0}	{'ENST00000608660.1': 45074824.0, 'ENST00000602156.5': 45106615.0}	{'ENST00000608660.1': '-', 'ENST00000602156.5': '-'}	ENST00000608660.1	Intron	transcribed_processed_pseudogene	77	chr10	45066522	45074824	-	['ENST00000608660.1', 'ENST00000602156.5']	[]	ENST00000608660.1	Intron	transcribed_processed_pseudogene	77	chr10	45066522	45074824	-	[]	[]	ENST00000608660.1	Intron	transcribed_processed_pseudogene	77	chr10	45066522	45074824	-	ENST00000608660.1	Intron	transcribed_processed_pseudogene	77	chr10	45066522	45074824	-
Merged-chr10-110964371-2	chr10	110964326	110964416	+	0	{'ENST00000688928.1': 'AltUTR', 'ENST00000689997.1': 'Intron', 'ENST00000451838.2': 'Intron'}	{'ENST00000688928.1': 'protein_coding', 'ENST00000689997.1': 'protein_coding', 'ENST00000451838.2': 'protein_coding'}	{'ENST00000688928.1': 32, 'ENST00000689997.1': 90, 'ENST00000451838.2': 90}	{'ENST00000688928.1': 'chr10', 'ENST00000689997.1': 'chr10', 'ENST00000451838.2': 'chr10'}	{'ENST00000688928.1': 110964125.0, 'ENST00000689997.1': 110919657.0, 'ENST00000451838.2': 110919657.0}	{'ENST00000688928.1': 110964358.0, 'ENST00000689997.1': 110985627.0, 'ENST00000451838.2': 111000414.0}	{'ENST00000688928.1': '+', 'ENST00000689997.1': '+', 'ENST00000451838.2': '+'}	ENST00000689997.1	Intron	protein_coding	90	chr10	110919657	110985627	+	['ENST00000688928.1', 'ENST00000689997.1', 'ENST00000451838.2']	[]	ENST00000689997.1	Intron	protein_coding	90	chr10	110919657	110985627	+	[]	[]	ENST00000689997.1	Intron	protein_coding	90	chr10	110919657	110985627	+	ENST00000689997.1	Intron	protein_coding	90	chr10	110919657	110985627	+
Merged-chr10-113151125-2	chr10	113151088	113151162	+	0	{'ENST00000545257.6': 'exon', 'ENST00000355995.9': 'Intron'}	{'ENST00000545257.6': 'protein_coding', 'ENST00000355995.9': 'protein_coding'}	{'ENST00000545257.6': 35, 'ENST00000355995.9': 40}	{'ENST00000545257.6': 'chr10', 'ENST00000355995.9': 'chr10'}	{'ENST00000545257.6': 113150983.0, 'ENST00000355995.9': 113151123.0}	{'ENST00000545257.6': 113151123.0, 'ENST00000355995.9': 113151724.0}	{'ENST00000545257.6': '+', 'ENST00000355995.9': '+'}	ENST00000355995.9	Intron	protein_coding	40	chr10	113151123	113151724	+	['ENST00000545257.6', 'ENST00000355995.9']	[]	ENST00000355995.9	Intron	protein_coding	40	chr10	113151123	113151724	+	[]	[]	ENST00000355995.9	Intron	protein_coding	40	chr10	113151123	113151724	+	ENST00000355995.9	Intron	protein_coding	40	chr10	113151123	113151724	+
Merged-chr10-119058081-2	chr10	119058032	119058131	-	0	{'ENST00000369144.8': 'exon'}	{'ENST00000369144.8': 'protein_coding'}	{'ENST00000369144.8': 99}	{'ENST00000369144.8': 'chr10'}	{'ENST00000369144.8': 119057956.0}	{'ENST00000369144.8': 119058303.0}	{'ENST00000369144.8': '-'}	ENST00000369144.8	exon	protein_coding	99	chr10	119057956	119058303	-	['ENST00000369144.8']	['ENST00000369144.8']	ENST00000369144.8	exon	protein_coding	99	chr10	119057956	119058303	-	[]	[]	ENST00000369144.8	exon	protein_coding	99	chr10	119057956	119058303	-	ENST00000369144.8	exon	protein_coding	99	chr10	119057956	119058303	-
Merged-chr10-10784618-2	chr10	10784581	10784655	-	0	{'ENST00000653216.1': 'exon', 'ENST00000415590.7': 'exon', 'ENST00000652890.1': 'exon'}	{'ENST00000653216.1': 'lncRNA', 'ENST00000415590.7': 'lncRNA', 'ENST00000652890.1': 'lncRNA'}	{'ENST00000653216.1': 74, 'ENST00000415590.7': 74, 'ENST00000652890.1': 63}	{'ENST00000653216.1': 'chr10', 'ENST00000415590.7': 'chr10', 'ENST00000652890.1': 'chr10'}	{'ENST00000653216.1': 10784437.0, 'ENST00000415590.7': 10784438.0, 'ENST00000652890.1': 10784593.0}	{'ENST00000653216.1': 10784669.0, 'ENST00000415590.7': 10784669.0, 'ENST00000652890.1': 10786755.0}	{'ENST00000653216.1': '-', 'ENST00000415590.7': '-', 'ENST00000652890.1': '-'}	ENST00000415590.7	exon	lncRNA	74	chr10	10784438	10784669	-	['ENST00000653216.1', 'ENST00000415590.7', 'ENST00000652890.1']	[]	ENST00000415590.7	exon	lncRNA	74	chr10	10784438	10784669	-	[]	[]	ENST00000415590.7	exon	lncRNA	74	chr10	10784438	10784669	-	ENST00000415590.7	exon	lncRNA	74	chr10	10784438	10784669	-
Merged-chr10-80246571-2	chr10	80246534	80246608	-	0	{'Intergenic': 'Unlabeled'}	{'Intergenic': 'Intergenic'}	{'Intergenic': 0}	{'Intergenic': nan}	{'Intergenic': nan}	{'Intergenic': nan}	{'Intergenic': '-'}	Intergenic	Unlabeled	Intergenic	0				-	['Intergenic']	[]	Intergenic	Unlabeled	Intergenic	0				-	[]	[]	Intergenic	Unlabeled	Intergenic	0				-	Intergenic	Unlabeled	Intergenic	0				-
Merged-chr7-101239624-2	chr7	101239573	101239676	-	0	{'ENST00000223136.5': '3UTR', 'ENST00000474120.5': 'exon', 'ENST00000442303.1': 'exon'}	{'ENST00000223136.5': 'protein_coding', 'ENST00000474120.5': 'protein_coding', 'ENST00000442303.1': 'protein_coding'}	{'ENST00000223136.5': 103, 'ENST00000474120.5': 83, 'ENST00000442303.1': 70}	{'ENST00000223136.5': 'chr7', 'ENST00000474120.5': 'chr7', 'ENST00000442303.1': 'chr7'}	{'ENST00000223136.5': 101239472.0, 'ENST00000474120.5': 101239594.0, 'ENST00000442303.1': 101239607.0}	{'ENST00000223136.5': 101239808.0, 'ENST00000474120.5': 101239903.0, 'ENST00000442303.1': 101239903.0}	{'ENST00000223136.5': '-', 'ENST00000474120.5': '-', 'ENST00000442303.1': '-'}	ENST00000223136.5	3UTR	protein_coding	103	chr7	101239472	101239808	-	['ENST00000223136.5', 'ENST00000474120.5', 'ENST00000442303.1']	['ENST00000223136.5']	ENST00000223136.5	3UTR	protein_coding	103	chr7	101239472	101239808	-	[]	['ENST00000223136.5']	ENST00000223136.5	3UTR	protein_coding	103	chr7	101239472	101239808	-	ENST00000223136.5	3UTR	protein_coding	103	chr7	101239472	101239808	-
Merged-chr7-120787341-2	chr7	120787293	120787389	-	0	{'ENST00000222747.8': '3UTR'}	{'ENST00000222747.8': 'protein_coding'}	{'ENST00000222747.8': 70}	{'ENST00000222747.8': 'chr7'}	{'ENST00000222747.8': 120787320.0}	{'ENST00000222747.8': 120788594.0}	{'ENST00000222747.8': '-'}	ENST00000222747.8	3UTR	protein_coding	70	chr7	120787320	120788594	-	['ENST00000222747.8']	['ENST00000222747.8']	ENST00000222747.8	3UTR	protein_coding	70	chr7	120787320	120788594	-	[]	['ENST00000222747.8']	ENST00000222747.8	3UTR	protein_coding	70	chr7	120787320	120788594	-	ENST00000222747.8	3UTR	protein_coding	70	chr7	120787320	120788594	-
Merged-chr7-134294668-2	chr7	134294631	134294705	-	0	{'ENST00000378509.9': '3UTR'}	{'ENST00000378509.9': 'protein_coding'}	{'ENST00000378509.9': 74}	{'ENST00000378509.9': 'chr7'}	{'ENST00000378509.9': 134289332.0}	{'ENST00000378509.9': 134294835.0}	{'ENST00000378509.9': '-'}	ENST00000378509.9	3UTR	protein_coding	74	chr7	134289332	134294835	-	['ENST00000378509.9']	['ENST00000378509.9']	ENST00000378509.9	3UTR	protein_coding	74	chr7	134289332	134294835	-	[]	['ENST00000378509.9']	ENST00000378509.9	3UTR	protein_coding	74	chr7	134289332	134294835	-	ENST00000378509.9	3UTR	protein_coding	74	chr7	134289332	134294835	-
Merged-chr7-135648736-2	chr7	135648699	135648774	+	0	{'ENST00000285968.11': '3UTR'}	{'ENST00000285968.11': 'protein_coding'}	{'ENST00000285968.11': 54}	{'ENST00000285968.11': 'chr7'}	{'ENST00000285968.11': 135648554.0}	{'ENST00000285968.11': 135648753.0}	{'ENST00000285968.11': '+'}	ENST00000285968.11	3UTR	protein_coding	54	chr7	135648554	135648753	+	['ENST00000285968.11']	['ENST00000285968.11']	ENST00000285968.11	3UTR	protein_coding	54	chr7	135648554	135648753	+	[]	['ENST00000285968.11']	ENST00000285968.11	3UTR	protein_coding	54	chr7	135648554	135648753	+	ENST00000285968.11	3UTR	protein_coding	54	chr7	135648554	135648753	+
Merged-chr7-138404462-2	chr7	138404425	138404499	-	0	{'ENST00000421078.1': 'exon'}	{'ENST00000421078.1': 'processed_pseudogene'}	{'ENST00000421078.1': 74}	{'ENST00000421078.1': 'chr7'}	{'ENST00000421078.1': 138404195.0}	{'ENST00000421078.1': 138404523.0}	{'ENST00000421078.1': '-'}	ENST00000421078.1	exon	processed_pseudogene	74	chr7	138404195	138404523	-	['ENST00000421078.1']	[]	ENST00000421078.1	exon	processed_pseudogene	74	chr7	138404195	138404523	-	[]	[]	ENST00000421078.1	exon	processed_pseudogene	74	chr7	138404195	138404523	-	ENST00000421078.1	exon	processed_pseudogene	74	chr7	138404195	138404523	-
Merged-chr7-874867-2	chr7	874799	874935	+	0	{'ENST00000389574.7': '3UTR', 'ENST00000452783.6': '3UTR', 'ENST00000401592.6': '3UTR', 'ENST00000405266.5': '3UTR'}	{'ENST00000389574.7': 'protein_coding', 'ENST00000452783.6': 'protein_coding', 'ENST00000401592.6': 'protein_coding', 'ENST00000405266.5': 'protein_coding'}	{'ENST00000389574.7': 103, 'ENST00000452783.6': 121, 'ENST00000401592.6': 135, 'ENST00000405266.5': 101}	{'ENST00000389574.7': 'chr7', 'ENST00000452783.6': 'chr7', 'ENST00000401592.6': 'chr7', 'ENST00000405266.5': 'chr7'}	{'ENST00000389574.7': 873329.0, 'ENST00000452783.6': 873329.0, 'ENST00000401592.6': 873329.0, 'ENST00000405266.5': 873329.0}	{'ENST00000389574.7': 874902.0, 'ENST00000452783.6': 874920.0, 'ENST00000401592.6': 874934.0, 'ENST00000405266.5': 874900.0}	{'ENST00000389574.7': '+', 'ENST00000452783.6': '+', 'ENST00000401592.6': '+', 'ENST00000405266.5': '+'}	ENST00000401592.6	3UTR	protein_coding	135	chr7	873329	874934	+	['ENST00000389574.7', 'ENST00000452783.6', 'ENST00000401592.6', 'ENST00000405266.5']	['ENST00000401592.6']	ENST00000401592.6	3UTR	protein_coding	135	chr7	873329	874934	+	[]	['ENST00000389574.7', 'ENST00000452783.6', 'ENST00000401592.6', 'ENST00000405266.5']	ENST00000401592.6	3UTR	protein_coding	135	chr7	873329	874934	+	ENST00000401592.6	3UTR	protein_coding	135	chr7	873329	874934	+
Merged-chr7-5231065-2	chr7	5231027	5231103	+	0	{'ENST00000401525.7': '3UTR', 'ENST00000288828.9': '3UTR', 'ENST00000404704.7': '3UTR', 'ENST00000382384.6': '3UTR', 'ENST00000484262.1': '3UTR'}	{'ENST00000401525.7': 'protein_coding', 'ENST00000288828.9': 'protein_coding', 'ENST00000404704.7': 'protein_coding', 'ENST00000382384.6': 'protein_coding', 'ENST00000484262.1': 'protein_coding'}	{'ENST00000401525.7': 76, 'ENST00000288828.9': 76, 'ENST00000404704.7': 76, 'ENST00000382384.6': 76, 'ENST00000484262.1': 37}	{'ENST00000401525.7': 'chr7', 'ENST00000288828.9': 'chr7', 'ENST00000404704.7': 'chr7', 'ENST00000382384.6': 'chr7', 'ENST00000484262.1': 'chr7'}	{'ENST00000401525.7': 5230945.0, 'ENST00000288828.9': 5230945.0, 'ENST00000404704.7': 5230945.0, 'ENST00000382384.6': 5230945.0, 'ENST00000484262.1': 5230945.0}	{'ENST00000401525.7': 5231524.0, 'ENST00000288828.9': 5233840.0, 'ENST00000404704.7': 5231104.0, 'ENST00000382384.6': 5231470.0, 'ENST00000484262.1': 5231064.0}	{'ENST00000401525.7': '+', 'ENST00000288828.9': '+', 'ENST00000404704.7': '+', 'ENST00000382384.6': '+', 'ENST00000484262.1': '+'}	ENST00000401525.7	3UTR	protein_coding	76	chr7	5230945	5231524	+	['ENST00000401525.7', 'ENST00000288828.9', 'ENST00000404704.7', 'ENST00000382384.6', 'ENST00000484262.1']	['ENST00000288828.9']	ENST00000288828.9	3UTR	protein_coding	76	chr7	5230945	5233840	+	[]	['ENST00000401525.7', 'ENST00000288828.9', 'ENST00000404704.7', 'ENST00000382384.6', 'ENST00000484262.1']	ENST00000401525.7	3UTR	protein_coding	76	chr7	5230945	5231524	+	ENST00000288828.9	3UTR	protein_coding	76	chr7	5230945	5233840	+
Merged-chr7-45912392-2	chr7	45912322	45912462	-	0	{'ENST00000613132.5': 'exon'}	{'ENST00000613132.5': 'protein_coding'}	{'ENST00000613132.5': 140}	{'ENST00000613132.5': 'chr7'}	{'ENST00000613132.5': 45912245.0}	{'ENST00000613132.5': 45913834.0}	{'ENST00000613132.5': '-'}	ENST00000613132.5	exon	protein_coding	140	chr7	45912245	45913834	-	['ENST00000613132.5']	['ENST00000613132.5']	ENST00000613132.5	exon	protein_coding	140	chr7	45912245	45913834	-	[]	[]	ENST00000613132.5	exon	protein_coding	140	chr7	45912245	45913834	-	ENST00000613132.5	exon	protein_coding	140	chr7	45912245	45913834	-
Merged-chr7-56000182-2	chr7	56000145	56000220	+	0	{'ENST00000446778.5': '3UTR', 'ENST00000322090.8': '3UTR'}	{'ENST00000446778.5': 'protein_coding', 'ENST00000322090.8': 'protein_coding'}	{'ENST00000446778.5': 36, 'ENST00000322090.8': 34}	{'ENST00000446778.5': 'chr7', 'ENST00000322090.8': 'chr7'}	{'ENST00000446778.5': 55999070.0, 'ENST00000322090.8': 55999070.0}	{'ENST00000446778.5': 56000181.0, 'ENST00000322090.8': 56000179.0}	{'ENST00000446778.5': '+', 'ENST00000322090.8': '+'}	ENST00000446778.5	3UTR	protein_coding	36	chr7	55999070	56000181	+	['ENST00000446778.5', 'ENST00000322090.8']	['ENST00000322090.8']	ENST00000322090.8	3UTR	protein_coding	34	chr7	55999070	56000179	+	[]	['ENST00000446778.5', 'ENST00000322090.8']	ENST00000446778.5	3UTR	protein_coding	36	chr7	55999070	56000181	+	ENST00000322090.8	3UTR	protein_coding	34	chr7	55999070	56000179	+
Merged-chr7-92399214-2	chr7	92399177	92399252	+	0	{'ENST00000265742.8': '3UTR'}	{'ENST00000265742.8': 'protein_coding'}	{'ENST00000265742.8': 75}	{'ENST00000265742.8': 'chr7'}	{'ENST00000265742.8': 92398947.0}	{'ENST00000265742.8': 92401383.0}	{'ENST00000265742.8': '+'}	ENST00000265742.8	3UTR	protein_coding	75	chr7	92398947	92401383	+	['ENST00000265742.8']	['ENST00000265742.8']	ENST00000265742.8	3UTR	protein_coding	75	chr7	92398947	92401383	+	[]	['ENST00000265742.8']	ENST00000265742.8	3UTR	protein_coding	75	chr7	92398947	92401383	+	ENST00000265742.8	3UTR	protein_coding	75	chr7	92398947	92401383	+
Merged-chr7-99396013-2	chr7	99395972	99396054	-	0	{'ENST00000350498.8': '3UTR'}	{'ENST00000350498.8': 'protein_coding'}	{'ENST00000350498.8': 82}	{'ENST00000350498.8': 'chr7'}	{'ENST00000350498.8': 99394673.0}	{'ENST00000350498.8': 99396684.0}	{'ENST00000350498.8': '-'}	ENST00000350498.8	3UTR	protein_coding	82	chr7	99394673	99396684	-	['ENST00000350498.8']	['ENST00000350498.8']	ENST00000350498.8	3UTR	protein_coding	82	chr7	99394673	99396684	-	[]	['ENST00000350498.8']	ENST00000350498.8	3UTR	protein_coding	82	chr7	99394673	99396684	-	ENST00000350498.8	3UTR	protein_coding	82	chr7	99394673	99396684	-
Merged-chr7-99419603-2	chr7	99419566	99419640	+	0	{'ENST00000403633.6': '3UTR', 'ENST00000456893.6': '3UTR', 'ENST00000292478.9': '3UTR'}	{'ENST00000403633.6': 'protein_coding', 'ENST00000456893.6': 'protein_coding', 'ENST00000292478.9': 'protein_coding'}	{'ENST00000403633.6': 50, 'ENST00000456893.6': 46, 'ENST00000292478.9': 74}	{'ENST00000403633.6': 'chr7', 'ENST00000456893.6': 'chr7', 'ENST00000292478.9': 'chr7'}	{'ENST00000403633.6': 99419439.0, 'ENST00000456893.6': 99419439.0, 'ENST00000292478.9': 99416739.0}	{'ENST00000403633.6': 99419616.0, 'ENST00000456893.6': 99419612.0, 'ENST00000292478.9': 99419969.0}	{'ENST00000403633.6': '+', 'ENST00000456893.6': '+', 'ENST00000292478.9': '-'}	ENST00000292478.9	3UTR	protein_coding	74	chr7	99416739	99419969	-	['ENST00000403633.6', 'ENST00000456893.6', 'ENST00000292478.9']	['ENST00000292478.9']	ENST00000292478.9	3UTR	protein_coding	74	chr7	99416739	99419969	-	[]	['ENST00000403633.6', 'ENST00000456893.6', 'ENST00000292478.9']	ENST00000292478.9	3UTR	protein_coding	74	chr7	99416739	99419969	-	ENST00000292478.9	3UTR	protein_coding	74	chr7	99416739	99419969	-
Merged-chr4-133149381-2	chr4	133149343	133149420	+	0	{'ENST00000264360.7': 'exon', 'ENST00000618019.1': 'exon'}	{'ENST00000264360.7': 'protein_coding', 'ENST00000618019.1': 'protein_coding'}	{'ENST00000264360.7': 77, 'ENST00000618019.1': 77}	{'ENST00000264360.7': 'chr4', 'ENST00000618019.1': 'chr4'}	{'ENST00000264360.7': 133149294.0, 'ENST00000618019.1': 133149315.0}	{'ENST00000264360.7': 133152771.0, 'ENST00000618019.1': 133153888.0}	{'ENST00000264360.7': '+', 'ENST00000618019.1': '+'}	ENST00000618019.1	exon	protein_coding	77	chr4	133149315	133153888	+	['ENST00000264360.7', 'ENST00000618019.1']	['ENST00000264360.7']	ENST00000264360.7	exon	protein_coding	77	chr4	133149294	133152771	+	[]	[]	ENST00000264360.7	exon	protein_coding	77	chr4	133149294	133152771	+	ENST00000264360.7	exon	protein_coding	77	chr4	133149294	133152771	+
Merged-chr7-155502988-2	chr7	155502939	155503038	-	0	{'ENST00000636446.2': '3UTR', 'ENST00000321736.5': '3UTR', 'ENST00000688916.1': '3UTR', 'ENST00000682997.2': 'Intron', 'ENST00000406197.5': 'Intron'}	{'ENST00000636446.2': 'protein_coding', 'ENST00000321736.5': 'protein_coding', 'ENST00000688916.1': 'protein_coding', 'ENST00000682997.2': 'protein_coding', 'ENST00000406197.5': 'protein_coding'}	{'ENST00000636446.2': 99, 'ENST00000321736.5': 99, 'ENST00000688916.1': 99, 'ENST00000682997.2': 81, 'ENST00000406197.5': 81}	{'ENST00000636446.2': 'chr7', 'ENST00000321736.5': 'chr7', 'ENST00000688916.1': 'chr7', 'ENST00000682997.2': 'chr7', 'ENST00000406197.5': 'chr7'}	{'ENST00000636446.2': 155501129.0, 'ENST00000321736.5': 155501132.0, 'ENST00000688916.1': 155500585.0, 'ENST00000682997.2': 155502875.0, 'ENST00000406197.5': 155474300.0}	{'ENST00000636446.2': 155503070.0, 'ENST00000321736.5': 155503070.0, 'ENST00000688916.1': 155503070.0, 'ENST00000682997.2': 155503020.0, 'ENST00000406197.5': 155503020.0}	{'ENST00000636446.2': '-', 'ENST00000321736.5': '-', 'ENST00000688916.1': '-', 'ENST00000682997.2': '-', 'ENST00000406197.5': '-'}	ENST00000321736.5	3UTR	protein_coding	99	chr7	155501132	155503070	-	['ENST00000636446.2', 'ENST00000321736.5', 'ENST00000688916.1', 'ENST00000682997.2', 'ENST00000406197.5']	['ENST00000636446.2']	ENST00000636446.2	3UTR	protein_coding	99	chr7	155501129	155503070	-	[]	['ENST00000636446.2', 'ENST00000321736.5', 'ENST00000688916.1']	ENST00000636446.2	3UTR	protein_coding	99	chr7	155501129	155503070	-	ENST00000636446.2	3UTR	protein_coding	99	chr7	155501129	155503070	-
Merged-chr7-157539073-2	chr7	157539034	157539113	-	0	{'ENST00000389413.7': '3UTR', 'ENST00000389416.8': '3UTR'}	{'ENST00000389413.7': 'protein_coding', 'ENST00000389416.8': 'protein_coding'}	{'ENST00000389413.7': 58, 'ENST00000389416.8': 53}	{'ENST00000389413.7': 'chr7', 'ENST00000389416.8': 'chr7'}	{'ENST00000389413.7': 157539056.0, 'ENST00000389416.8': 157539061.0}	{'ENST00000389413.7': 157540716.0, 'ENST00000389416.8': 157540716.0}	{'ENST00000389413.7': '-', 'ENST00000389416.8': '-'}	ENST00000389413.7	3UTR	protein_coding	58	chr7	157539056	157540716	-	['ENST00000389413.7', 'ENST00000389416.8']	[]	ENST00000389413.7	3UTR	protein_coding	58	chr7	157539056	157540716	-	[]	['ENST00000389413.7', 'ENST00000389416.8']	ENST00000389413.7	3UTR	protein_coding	58	chr7	157539056	157540716	-	ENST00000389413.7	3UTR	protein_coding	58	chr7	157539056	157540716	-
Merged-chr7-32891544-2	chr7	32891493	32891596	-	0	{'ENST00000304056.9': 'Intron'}	{'ENST00000304056.9': 'protein_coding'}	{'ENST00000304056.9': 42}	{'ENST00000304056.9': 'chr7'}	{'ENST00000304056.9': 32879942.0}	{'ENST00000304056.9': 32891535.0}	{'ENST00000304056.9': '-'}	ENST00000304056.9	Intron	protein_coding	42	chr7	32879942	32891535	-	['ENST00000304056.9']	['ENST00000304056.9']	ENST00000304056.9	Intron	protein_coding	42	chr7	32879942	32891535	-	[]	[]	ENST00000304056.9	Intron	protein_coding	42	chr7	32879942	32891535	-	ENST00000304056.9	Intron	protein_coding	42	chr7	32879942	32891535	-
Merged-chr7-41964083-2	chr7	41964042	41964125	-	0	{'ENST00000677288.1': '3UTR', 'ENST00000479210.1': '3UTR'}	{'ENST00000677288.1': 'protein_coding', 'ENST00000479210.1': 'protein_coding'}	{'ENST00000677288.1': 83, 'ENST00000479210.1': 44}	{'ENST00000677288.1': 'chr7', 'ENST00000479210.1': 'chr7'}	{'ENST00000677288.1': 41960949.0, 'ENST00000479210.1': 41964082.0}	{'ENST00000677288.1': 41964332.0, 'ENST00000479210.1': 41964332.0}	{'ENST00000677288.1': '-', 'ENST00000479210.1': '-'}	ENST00000677288.1	3UTR	protein_coding	83	chr7	41960949	41964332	-	['ENST00000677288.1', 'ENST00000479210.1']	[]	ENST00000677288.1	3UTR	protein_coding	83	chr7	41960949	41964332	-	[]	['ENST00000677288.1', 'ENST00000479210.1']	ENST00000677288.1	3UTR	protein_coding	83	chr7	41960949	41964332	-	ENST00000677288.1	3UTR	protein_coding	83	chr7	41960949	41964332	-
Merged-chr1-201892286-2	chr1	201892248	201892325	+	0	{'ENST00000362011.7': '3UTR'}	{'ENST00000362011.7': 'protein_coding'}	{'ENST00000362011.7': 77}	{'ENST00000362011.7': 'chr1'}	{'ENST00000362011.7': 201891844.0}	{'ENST00000362011.7': 201892587.0}	{'ENST00000362011.7': '+'}	ENST00000362011.7	3UTR	protein_coding	77	chr1	201891844	201892587	+	['ENST00000362011.7']	['ENST00000362011.7']	ENST00000362011.7	3UTR	protein_coding	77	chr1	201891844	201892587	+	[]	['ENST00000362011.7']	ENST00000362011.7	3UTR	protein_coding	77	chr1	201891844	201892587	+	ENST00000362011.7	3UTR	protein_coding	77	chr1	201891844	201892587	+
Merged-chr1-218345781-2	chr1	218345736	218345826	+	0	{'ENST00000414452.2': 'exon', 'ENST00000691401.1': 'exon', 'ENST00000689961.2': 'exon', 'ENST00000366930.9': '5UTR'}	{'ENST00000414452.2': 'lncRNA', 'ENST00000691401.1': 'lncRNA', 'ENST00000689961.2': 'lncRNA', 'ENST00000366930.9': 'protein_coding'}	{'ENST00000414452.2': 90, 'ENST00000691401.1': 90, 'ENST00000689961.2': 90, 'ENST00000366930.9': 90}	{'ENST00000414452.2': 'chr1', 'ENST00000691401.1': 'chr1', 'ENST00000689961.2': 'chr1', 'ENST00000366930.9': 'chr1'}	{'ENST00000414452.2': 218345603.0, 'ENST00000691401.1': 218345603.0, 'ENST00000689961.2': 218345603.0, 'ENST00000366930.9': 218345336.0}	{'ENST00000414452.2': 218346015.0, 'ENST00000691401.1': 218346008.0, 'ENST00000689961.2': 218346036.0, 'ENST00000366930.9': 218346701.0}	{'ENST00000414452.2': '-', 'ENST00000691401.1': '-', 'ENST00000689961.2': '-', 'ENST00000366930.9': '+'}	ENST00000414452.2	exon	lncRNA	90	chr1	218345603	218346015	-	['ENST00000414452.2', 'ENST00000691401.1', 'ENST00000689961.2', 'ENST00000366930.9']	['ENST00000366930.9']	ENST00000366930.9	5UTR	protein_coding	90	chr1	218345336	218346701	+	['ENST00000366930.9']	[]	ENST00000366930.9	5UTR	protein_coding	90	chr1	218345336	218346701	+	ENST00000366930.9	5UTR	protein_coding	90	chr1	218345336	218346701	+
Merged-chr1-228097159-2	chr1	228097120	228097199	+	0	{'ENST00000272102.10': 'CDS'}	{'ENST00000272102.10': 'protein_coding'}	{'ENST00000272102.10': 79}	{'ENST00000272102.10': 'chr1'}	{'ENST00000272102.10': 228097115.0}	{'ENST00000272102.10': 228097262.0}	{'ENST00000272102.10': '+'}	ENST00000272102.10	CDS	protein_coding	79	chr1	228097115	228097262	+	['ENST00000272102.10']	['ENST00000272102.10']	ENST00000272102.10	CDS	protein_coding	79	chr1	228097115	228097262	+	[]	[]	ENST00000272102.10	CDS	protein_coding	79	chr1	228097115	228097262	+	ENST00000272102.10	CDS	protein_coding	79	chr1	228097115	228097262	+
Merged-chr1-228494961-2	chr1	228494922	228495001	+	0	{'ENST00000305943.9': 'exon'}	{'ENST00000305943.9': 'protein_coding'}	{'ENST00000305943.9': 79}	{'ENST00000305943.9': 'chr1'}	{'ENST00000305943.9': 228493883.0}	{'ENST00000305943.9': 228496188.0}	{'ENST00000305943.9': '+'}	ENST00000305943.9	exon	protein_coding	79	chr1	228493883	228496188	+	['ENST00000305943.9']	['ENST00000305943.9']	ENST00000305943.9	exon	protein_coding	79	chr1	228493883	228496188	+	[]	[]	ENST00000305943.9	exon	protein_coding	79	chr1	228493883	228496188	+	ENST00000305943.9	exon	protein_coding	79	chr1	228493883	228496188	+
Merged-chr7-75986838-2	chr7	75986800	75986876	+	0	{'ENST00000706544.1': '3UTR', 'ENST00000461988.6': '3UTR', 'ENST00000706545.1': '3UTR', 'ENST00000394893.5': '3UTR', 'ENST00000439269.1': '3UTR', 'ENST00000493111.7': '3UTR'}	{'ENST00000706544.1': 'protein_coding', 'ENST00000461988.6': 'protein_coding', 'ENST00000706545.1': 'protein_coding', 'ENST00000394893.5': 'protein_coding', 'ENST00000439269.1': 'protein_coding', 'ENST00000493111.7': 'protein_coding'}	{'ENST00000706544.1': 41, 'ENST00000461988.6': 55, 'ENST00000706545.1': 44, 'ENST00000394893.5': 55, 'ENST00000439269.1': 32, 'ENST00000493111.7': 46}	{'ENST00000706544.1': 'chr7', 'ENST00000461988.6': 'chr7', 'ENST00000706545.1': 'chr7', 'ENST00000394893.5': 'chr7', 'ENST00000439269.1': 'chr7', 'ENST00000493111.7': 'chr7'}	{'ENST00000706544.1': 75986479.0, 'ENST00000461988.6': 75986479.0, 'ENST00000706545.1': 75986479.0, 'ENST00000394893.5': 75986243.0, 'ENST00000439269.1': 75986479.0, 'ENST00000493111.7': 75986831.0}	{'ENST00000706544.1': 75986841.0, 'ENST00000461988.6': 75986855.0, 'ENST00000706545.1': 75986844.0, 'ENST00000394893.5': 75986855.0, 'ENST00000439269.1': 75986832.0, 'ENST00000493111.7': 75987174.0}	{'ENST00000706544.1': '+', 'ENST00000461988.6': '+', 'ENST00000706545.1': '+', 'ENST00000394893.5': '+', 'ENST00000439269.1': '+', 'ENST00000493111.7': '-'}	ENST00000461988.6	3UTR	protein_coding	55	chr7	75986479	75986855	+	['ENST00000706544.1', 'ENST00000461988.6', 'ENST00000706545.1', 'ENST00000394893.5', 'ENST00000439269.1', 'ENST00000493111.7']	['ENST00000461988.6', 'ENST00000493111.7']	ENST00000461988.6	3UTR	protein_coding	55	chr7	75986479	75986855	+	[]	['ENST00000706544.1', 'ENST00000461988.6', 'ENST00000706545.1', 'ENST00000394893.5', 'ENST00000439269.1', 'ENST00000493111.7']	ENST00000461988.6	3UTR	protein_coding	55	chr7	75986479	75986855	+	ENST00000461988.6	3UTR	protein_coding	55	chr7	75986479	75986855	+
Merged-chr1-1890813-2	chr1	1890776	1890850	-	0	{'ENST00000703694.1': 'exon', 'ENST00000703699.1': 'exon', 'ENST00000378609.9': 'Intron', 'ENST00000703696.1': 'Intron', 'ENST00000703700.1': 'Intron', 'ENST00000703702.1': 'Intron', 'ENST00000703704.1': 'Intron', 'ENST00000703705.1': 'Intron', 'ENST00000703706.1': 'Intron', 'ENST00000703709.1': 'Intron', 'ENST00000610897.4': 'Intron'}	{'ENST00000703694.1': 'protein_coding', 'ENST00000703699.1': 'protein_coding', 'ENST00000378609.9': 'protein_coding', 'ENST00000703696.1': 'protein_coding', 'ENST00000703700.1': 'protein_coding', 'ENST00000703702.1': 'protein_coding', 'ENST00000703704.1': 'protein_coding', 'ENST00000703705.1': 'protein_coding', 'ENST00000703706.1': 'protein_coding', 'ENST00000703709.1': 'protein_coding', 'ENST00000610897.4': 'protein_coding'}	{'ENST00000703694.1': 31, 'ENST00000703699.1': 31, 'ENST00000378609.9': 43, 'ENST00000703696.1': 74, 'ENST00000703700.1': 74, 'ENST00000703702.1': 43, 'ENST00000703704.1': 74, 'ENST00000703705.1': 74, 'ENST00000703706.1': 43, 'ENST00000703709.1': 43, 'ENST00000610897.4': 43}	{'ENST00000703694.1': 'chr1', 'ENST00000703699.1': 'chr1', 'ENST00000378609.9': 'chr1', 'ENST00000703696.1': 'chr1', 'ENST00000703700.1': 'chr1', 'ENST00000703702.1': 'chr1', 'ENST00000703704.1': 'chr1', 'ENST00000703705.1': 'chr1', 'ENST00000703706.1': 'chr1', 'ENST00000703709.1': 'chr1', 'ENST00000610897.4': 'chr1'}	{'ENST00000703694.1': 1890820.0, 'ENST00000703699.1': 1890820.0, 'ENST00000378609.9': 1839238.0, 'ENST00000703696.1': 1839238.0, 'ENST00000703700.1': 1839238.0, 'ENST00000703702.1': 1852680.0, 'ENST00000703704.1': 1853297.0, 'ENST00000703705.1': 1839238.0, 'ENST00000703706.1': 1853297.0, 'ENST00000703709.1': 1879902.0, 'ENST00000610897.4': 1825499.0}	{'ENST00000703694.1': 1890870.0, 'ENST00000703699.1': 1890889.0, 'ENST00000378609.9': 1890819.0, 'ENST00000703696.1': 1891997.0, 'ENST00000703700.1': 1892246.0, 'ENST00000703702.1': 1890819.0, 'ENST00000703704.1': 1892112.0, 'ENST00000703705.1': 1891024.0, 'ENST00000703706.1': 1890819.0, 'ENST00000703709.1': 1890819.0, 'ENST00000610897.4': 1890819.0}	{'ENST00000703694.1': '-', 'ENST00000703699.1': '-', 'ENST00000378609.9': '-', 'ENST00000703696.1': '-', 'ENST00000703700.1': '-', 'ENST00000703702.1': '-', 'ENST00000703704.1': '-', 'ENST00000703705.1': '-', 'ENST00000703706.1': '-', 'ENST00000703709.1': '-', 'ENST00000610897.4': '-'}	ENST00000703704.1	Intron	protein_coding	74	chr1	1853297	1892112	-	['ENST00000703694.1', 'ENST00000703699.1', 'ENST00000378609.9', 'ENST00000703696.1', 'ENST00000703700.1', 'ENST00000703702.1', 'ENST00000703704.1', 'ENST00000703705.1', 'ENST00000703706.1', 'ENST00000703709.1', 'ENST00000610897.4']	['ENST00000378609.9']	ENST00000378609.9	Intron	protein_coding	43	chr1	1839238	1890819	-	[]	[]	ENST00000378609.9	Intron	protein_coding	43	chr1	1839238	1890819	-	ENST00000378609.9	Intron	protein_coding	43	chr1	1839238	1890819	-
Merged-chr1-10297072-2	chr1	10297032	10297113	+	0	{'ENST00000377093.9': 'Intron'}	{'ENST00000377093.9': 'protein_coding'}	{'ENST00000377093.9': 37}	{'ENST00000377093.9': 'chr1'}	{'ENST00000377093.9': 10297077.0}	{'ENST00000377093.9': 10297173.0}	{'ENST00000377093.9': '+'}	ENST00000377093.9	Intron	protein_coding	37	chr1	10297077	10297173	+	['ENST00000377093.9']	[]	ENST00000377093.9	Intron	protein_coding	37	chr1	10297077	10297173	+	[]	[]	ENST00000377093.9	Intron	protein_coding	37	chr1	10297077	10297173	+	ENST00000377093.9	Intron	protein_coding	37	chr1	10297077	10297173	+
Merged-chr7-100574660-2	chr7	100574622	100574699	-	0	{'ENST00000485071.2': 'exon', 'ENST00000310300.11': '3UTR', 'ENST00000485554.6': 'Intron'}	{'ENST00000485071.2': 'lncRNA', 'ENST00000310300.11': 'protein_coding', 'ENST00000485554.6': 'protein_coding'}	{'ENST00000485071.2': 77, 'ENST00000310300.11': 77, 'ENST00000485554.6': 77}	{'ENST00000485071.2': 'chr7', 'ENST00000310300.11': 'chr7', 'ENST00000485554.6': 'chr7'}	{'ENST00000485071.2': 100573297.0, 'ENST00000310300.11': 100574011.0, 'ENST00000485554.6': 100574356.0}	{'ENST00000485071.2': 100575782.0, 'ENST00000310300.11': 100575109.0, 'ENST00000485554.6': 100575704.0}	{'ENST00000485071.2': '-', 'ENST00000310300.11': '-', 'ENST00000485554.6': '-'}	ENST00000485554.6	Intron	protein_coding	77	chr7	100574356	100575704	-	['ENST00000485071.2', 'ENST00000310300.11', 'ENST00000485554.6']	['ENST00000310300.11']	ENST00000310300.11	3UTR	protein_coding	77	chr7	100574011	100575109	-	[]	['ENST00000310300.11']	ENST00000310300.11	3UTR	protein_coding	77	chr7	100574011	100575109	-	ENST00000310300.11	3UTR	protein_coding	77	chr7	100574011	100575109	-
Merged-chr1-27405655-2	chr1	27405615	27405695	-	0	{'ENST00000618852.5': '3UTR'}	{'ENST00000618852.5': 'protein_coding'}	{'ENST00000618852.5': 80}	{'ENST00000618852.5': 'chr1'}	{'ENST00000618852.5': 27404230.0}	{'ENST00000618852.5': 27408191.0}	{'ENST00000618852.5': '-'}	ENST00000618852.5	3UTR	protein_coding	80	chr1	27404230	27408191	-	['ENST00000618852.5']	['ENST00000618852.5']	ENST00000618852.5	3UTR	protein_coding	80	chr1	27404230	27408191	-	[]	['ENST00000618852.5']	ENST00000618852.5	3UTR	protein_coding	80	chr1	27404230	27408191	-	ENST00000618852.5	3UTR	protein_coding	80	chr1	27404230	27408191	-
Merged-chr1-37568290-2	chr1	37568248	37568332	-	0	{'ENST00000373062.8': 'Intron'}	{'ENST00000373062.8': 'protein_coding'}	{'ENST00000373062.8': 26}	{'ENST00000373062.8': 'chr1'}	{'ENST00000373062.8': 37567764.0}	{'ENST00000373062.8': 37568274.0}	{'ENST00000373062.8': '-'}	ENST00000373062.8	Intron	protein_coding	26	chr1	37567764	37568274	-	['ENST00000373062.8']	['ENST00000373062.8']	ENST00000373062.8	Intron	protein_coding	26	chr1	37567764	37568274	-	[]	[]	ENST00000373062.8	Intron	protein_coding	26	chr1	37567764	37568274	-	ENST00000373062.8	Intron	protein_coding	26	chr1	37567764	37568274	-
Merged-chr1-42926159-2	chr1	42926115	42926203	-	0	{'ENST00000426263.10': '3UTR'}	{'ENST00000426263.10': 'protein_coding'}	{'ENST00000426263.10': 88}	{'ENST00000426263.10': 'chr1'}	{'ENST00000426263.10': 42925353.0}	{'ENST00000426263.10': 42927043.0}	{'ENST00000426263.10': '-'}	ENST00000426263.10	3UTR	protein_coding	88	chr1	42925353	42927043	-	['ENST00000426263.10']	['ENST00000426263.10']	ENST00000426263.10	3UTR	protein_coding	88	chr1	42925353	42927043	-	[]	['ENST00000426263.10']	ENST00000426263.10	3UTR	protein_coding	88	chr1	42925353	42927043	-	ENST00000426263.10	3UTR	protein_coding	88	chr1	42925353	42927043	-
Merged-chr1-64693020-2	chr1	64692978	64693063	+	0	{'ENST00000651257.2': '3UTR', 'ENST00000290039.6': '3UTR', 'ENST00000650260.1': '3UTR'}	{'ENST00000651257.2': 'protein_coding', 'ENST00000290039.6': 'protein_coding', 'ENST00000650260.1': 'protein_coding'}	{'ENST00000651257.2': 75, 'ENST00000290039.6': 80, 'ENST00000650260.1': 62}	{'ENST00000651257.2': 'chr1', 'ENST00000290039.6': 'chr1', 'ENST00000650260.1': 'chr1'}	{'ENST00000651257.2': 64691559.0, 'ENST00000290039.6': 64691559.0, 'ENST00000650260.1': 64691559.0}	{'ENST00000651257.2': 64693053.0, 'ENST00000290039.6': 64693058.0, 'ENST00000650260.1': 64693040.0}	{'ENST00000651257.2': '+', 'ENST00000290039.6': '+', 'ENST00000650260.1': '+'}	ENST00000290039.6	3UTR	protein_coding	80	chr1	64691559	64693058	+	['ENST00000651257.2', 'ENST00000290039.6', 'ENST00000650260.1']	['ENST00000651257.2']	ENST00000651257.2	3UTR	protein_coding	75	chr1	64691559	64693053	+	[]	['ENST00000651257.2', 'ENST00000290039.6', 'ENST00000650260.1']	ENST00000290039.6	3UTR	protein_coding	80	chr1	64691559	64693058	+	ENST00000651257.2	3UTR	protein_coding	75	chr1	64691559	64693053	+
Merged-chr1-70244781-2	chr1	70244739	70244824	+	0	{'ENST00000370951.5': 'Intron'}	{'ENST00000370951.5': 'protein_coding'}	{'ENST00000370951.5': 10}	{'ENST00000370951.5': 'chr1'}	{'ENST00000370951.5': 70244815.0}	{'ENST00000370951.5': 70246817.0}	{'ENST00000370951.5': '+'}	ENST00000370951.5	Intron	protein_coding	10	chr1	70244815	70246817	+	['ENST00000370951.5']	[]	ENST00000370951.5	Intron	protein_coding	10	chr1	70244815	70246817	+	[]	[]	ENST00000370951.5	Intron	protein_coding	10	chr1	70244815	70246817	+	ENST00000370951.5	Intron	protein_coding	10	chr1	70244815	70246817	+
Merged-chr1-93888462-2	chr1	93888414	93888511	-	0	{'ENST00000370238.8': '3UTR', 'ENST00000615724.1': '3UTR'}	{'ENST00000370238.8': 'protein_coding', 'ENST00000615724.1': 'protein_coding'}	{'ENST00000370238.8': 97, 'ENST00000615724.1': 97}	{'ENST00000370238.8': 'chr1', 'ENST00000615724.1': 'chr1'}	{'ENST00000370238.8': 93885199.0, 'ENST00000615724.1': 93887034.0}	{'ENST00000370238.8': 93888992.0, 'ENST00000615724.1': 93888992.0}	{'ENST00000370238.8': '-', 'ENST00000615724.1': '-'}	ENST00000615724.1	3UTR	protein_coding	97	chr1	93887034	93888992	-	['ENST00000370238.8', 'ENST00000615724.1']	['ENST00000370238.8']	ENST00000370238.8	3UTR	protein_coding	97	chr1	93885199	93888992	-	[]	['ENST00000370238.8', 'ENST00000615724.1']	ENST00000370238.8	3UTR	protein_coding	97	chr1	93885199	93888992	-	ENST00000370238.8	3UTR	protein_coding	97	chr1	93885199	93888992	-
Merged-chr1-114757923-2	chr1	114757881	114757966	-	0	{'ENST00000689989.1': 'exon', 'ENST00000358528.9': 'exon', 'ENST00000692719.1': 'exon', 'ENST00000610726.5': 'exon', 'ENST00000693467.1': 'exon', 'ENST00000686025.1': 'exon', 'ENST00000687759.1': 'exon', 'ENST00000692672.1': 'exon', 'ENST00000692044.1': 'exon', 'ENST00000530886.5': 'exon', 'ENST00000534699.5': 'exon', 'ENST00000684913.1': 'Intron', 'ENST00000339438.10': 'Intron', 'ENST00000689217.1': 'Intron', 'ENST00000529046.6': 'Intron', 'ENST00000261443.9': 'Intron'}	{'ENST00000689989.1': 'protein_coding', 'ENST00000358528.9': 'protein_coding', 'ENST00000692719.1': 'protein_coding', 'ENST00000610726.5': 'protein_coding', 'ENST00000693467.1': 'protein_coding', 'ENST00000686025.1': 'protein_coding', 'ENST00000687759.1': 'protein_coding', 'ENST00000692672.1': 'protein_coding', 'ENST00000692044.1': 'protein_coding', 'ENST00000530886.5': 'protein_coding', 'ENST00000534699.5': 'protein_coding', 'ENST00000684913.1': 'protein_coding', 'ENST00000339438.10': 'protein_coding', 'ENST00000689217.1': 'protein_coding', 'ENST00000529046.6': 'protein_coding', 'ENST00000261443.9': 'protein_coding'}	{'ENST00000689989.1': 52, 'ENST00000358528.9': 42, 'ENST00000692719.1': 42, 'ENST00000610726.5': 42, 'ENST00000693467.1': 40, 'ENST00000686025.1': 42, 'ENST00000687759.1': 42, 'ENST00000692672.1': 42, 'ENST00000692044.1': 42, 'ENST00000530886.5': 42, 'ENST00000534699.5': 42, 'ENST00000684913.1': 43, 'ENST00000339438.10': 43, 'ENST00000689217.1': 43, 'ENST00000529046.6': 43, 'ENST00000261443.9': 43}	{'ENST00000689989.1': 'chr1', 'ENST00000358528.9': 'chr1', 'ENST00000692719.1': 'chr1', 'ENST00000610726.5': 'chr1', 'ENST00000693467.1': 'chr1', 'ENST00000686025.1': 'chr1', 'ENST00000687759.1': 'chr1', 'ENST00000692672.1': 'chr1', 'ENST00000692044.1': 'chr1', 'ENST00000530886.5': 'chr1', 'ENST00000534699.5': 'chr1', 'ENST00000684913.1': 'chr1', 'ENST00000339438.10': 'chr1', 'ENST00000689217.1': 'chr1', 'ENST00000529046.6': 'chr1', 'ENST00000261443.9': 'chr1'}	{'ENST00000689989.1': 114757830.0, 'ENST00000358528.9': 114757925.0, 'ENST00000692719.1': 114757925.0, 'ENST00000610726.5': 114757925.0, 'ENST00000693467.1': 114757925.0, 'ENST00000686025.1': 114757925.0, 'ENST00000687759.1': 114757925.0, 'ENST00000692672.1': 114757925.0, 'ENST00000692044.1': 114757925.0, 'ENST00000530886.5': 114757925.0, 'ENST00000534699.5': 114757925.0, 'ENST00000684913.1': 114756319.0, 'ENST00000339438.10': 114750207.0, 'ENST00000689217.1': 114752937.0, 'ENST00000529046.6': 114738072.0, 'ENST00000261443.9': 114739890.0}	{'ENST00000689989.1': 114757933.0, 'ENST00000358528.9': 114757984.0, 'ENST00000692719.1': 114757987.0, 'ENST00000610726.5': 114758014.0, 'ENST00000693467.1': 114757964.0, 'ENST00000686025.1': 114758003.0, 'ENST00000687759.1': 114757976.0, 'ENST00000692672.1': 114757985.0, 'ENST00000692044.1': 114758005.0, 'ENST00000530886.5': 114758027.0, 'ENST00000534699.5': 114757982.0, 'ENST00000684913.1': 114757924.0, 'ENST00000339438.10': 114757924.0, 'ENST00000689217.1': 114757924.0, 'ENST00000529046.6': 114757924.0, 'ENST00000261443.9': 114757924.0}	{'ENST00000689989.1': '-', 'ENST00000358528.9': '-', 'ENST00000692719.1': '-', 'ENST00000610726.5': '-', 'ENST00000693467.1': '-', 'ENST00000686025.1': '-', 'ENST00000687759.1': '-', 'ENST00000692672.1': '-', 'ENST00000692044.1': '-', 'ENST00000530886.5': '-', 'ENST00000534699.5': '-', 'ENST00000684913.1': '-', 'ENST00000339438.10': '-', 'ENST00000689217.1': '-', 'ENST00000529046.6': '-', 'ENST00000261443.9': '-'}	ENST00000689989.1	exon	protein_coding	52	chr1	114757830	114757933	-	['ENST00000689989.1', 'ENST00000358528.9', 'ENST00000692719.1', 'ENST00000610726.5', 'ENST00000693467.1', 'ENST00000686025.1', 'ENST00000687759.1', 'ENST00000692672.1', 'ENST00000692044.1', 'ENST00000530886.5', 'ENST00000534699.5', 'ENST00000684913.1', 'ENST00000339438.10', 'ENST00000689217.1', 'ENST00000529046.6', 'ENST00000261443.9']	['ENST00000358528.9']	ENST00000358528.9	exon	protein_coding	42	chr1	114757925	114757984	-	[]	[]	ENST00000358528.9	exon	protein_coding	42	chr1	114757925	114757984	-	ENST00000358528.9	exon	protein_coding	42	chr1	114757925	114757984	-
Merged-chr1-116514539-2	chr1	116514498	116514581	-	0	{'ENST00000369489.10': '3UTR'}	{'ENST00000369489.10': 'protein_coding'}	{'ENST00000369489.10': 48}	{'ENST00000369489.10': 'chr1'}	{'ENST00000369489.10': 116514534.0}	{'ENST00000369489.10': 116514815.0}	{'ENST00000369489.10': '-'}	ENST00000369489.10	3UTR	protein_coding	48	chr1	116514534	116514815	-	['ENST00000369489.10']	['ENST00000369489.10']	ENST00000369489.10	3UTR	protein_coding	48	chr1	116514534	116514815	-	[]	['ENST00000369489.10']	ENST00000369489.10	3UTR	protein_coding	48	chr1	116514534	116514815	-	ENST00000369489.10	3UTR	protein_coding	48	chr1	116514534	116514815	-
Merged-chr1-153662041-2	chr1	153661997	153662085	-	0	{'ENST00000361891.9': '3UTR'}	{'ENST00000361891.9': 'protein_coding'}	{'ENST00000361891.9': 88}	{'ENST00000361891.9': 'chr1'}	{'ENST00000361891.9': 153661788.0}	{'ENST00000361891.9': 153662398.0}	{'ENST00000361891.9': '-'}	ENST00000361891.9	3UTR	protein_coding	88	chr1	153661788	153662398	-	['ENST00000361891.9']	['ENST00000361891.9']	ENST00000361891.9	3UTR	protein_coding	88	chr1	153661788	153662398	-	[]	['ENST00000361891.9']	ENST00000361891.9	3UTR	protein_coding	88	chr1	153661788	153662398	-	ENST00000361891.9	3UTR	protein_coding	88	chr1	153661788	153662398	-
Merged-chr1-153806634-2	chr1	153806592	153806676	-	0	{'ENST00000368655.5': '3UTR'}	{'ENST00000368655.5': 'protein_coding'}	{'ENST00000368655.5': 84}	{'ENST00000368655.5': 'chr1'}	{'ENST00000368655.5': 153804725.0}	{'ENST00000368655.5': 153810179.0}	{'ENST00000368655.5': '-'}	ENST00000368655.5	3UTR	protein_coding	84	chr1	153804725	153810179	-	['ENST00000368655.5']	['ENST00000368655.5']	ENST00000368655.5	3UTR	protein_coding	84	chr1	153804725	153810179	-	[]	['ENST00000368655.5']	ENST00000368655.5	3UTR	protein_coding	84	chr1	153804725	153810179	-	ENST00000368655.5	3UTR	protein_coding	84	chr1	153804725	153810179	-
Merged-chr1-160428666-2	chr1	160428622	160428710	+	0	{'ENST00000696602.1': '3UTR'}	{'ENST00000696602.1': 'protein_coding'}	{'ENST00000696602.1': 48}	{'ENST00000696602.1': 'chr1'}	{'ENST00000696602.1': 160425376.0}	{'ENST00000696602.1': 160428670.0}	{'ENST00000696602.1': '+'}	ENST00000696602.1	3UTR	protein_coding	48	chr1	160425376	160428670	+	['ENST00000696602.1']	[]	ENST00000696602.1	3UTR	protein_coding	48	chr1	160425376	160428670	+	[]	['ENST00000696602.1']	ENST00000696602.1	3UTR	protein_coding	48	chr1	160425376	160428670	+	ENST00000696602.1	3UTR	protein_coding	48	chr1	160425376	160428670	+
Merged-chr1-203870072-2	chr1	203870034	203870110	+	0	{'ENST00000414487.7': '3UTR', 'ENST00000367208.1': '3UTR'}	{'ENST00000414487.7': 'protein_coding', 'ENST00000367208.1': 'protein_coding'}	{'ENST00000414487.7': 76, 'ENST00000367208.1': 17}	{'ENST00000414487.7': 'chr1', 'ENST00000367208.1': 'chr1'}	{'ENST00000414487.7': 203869930.0, 'ENST00000367208.1': 203869930.0}	{'ENST00000414487.7': 203871152.0, 'ENST00000367208.1': 203870051.0}	{'ENST00000414487.7': '+', 'ENST00000367208.1': '+'}	ENST00000414487.7	3UTR	protein_coding	76	chr1	203869930	203871152	+	['ENST00000414487.7', 'ENST00000367208.1']	['ENST00000414487.7']	ENST00000414487.7	3UTR	protein_coding	76	chr1	203869930	203871152	+	[]	['ENST00000414487.7', 'ENST00000367208.1']	ENST00000414487.7	3UTR	protein_coding	76	chr1	203869930	203871152	+	ENST00000414487.7	3UTR	protein_coding	76	chr1	203869930	203871152	+
Merged-chr1-234384023-2	chr1	234383981	234384066	+	0	{'ENST00000366615.10': '3UTR', 'ENST00000619305.1': '3UTR', 'ENST00000366613.1': '3UTR', 'ENST00000366612.1': '3UTR'}	{'ENST00000366615.10': 'protein_coding', 'ENST00000619305.1': 'protein_coding', 'ENST00000366613.1': 'protein_coding', 'ENST00000366612.1': 'protein_coding'}	{'ENST00000366615.10': 85, 'ENST00000619305.1': 67, 'ENST00000366613.1': 64, 'ENST00000366612.1': 65}	{'ENST00000366615.10': 'chr1', 'ENST00000619305.1': 'chr1', 'ENST00000366613.1': 'chr1', 'ENST00000366612.1': 'chr1'}	{'ENST00000366615.10': 234383816.0, 'ENST00000619305.1': 234383816.0, 'ENST00000366613.1': 234383816.0, 'ENST00000366612.1': 234383816.0}	{'ENST00000366615.10': 234385080.0, 'ENST00000619305.1': 234384048.0, 'ENST00000366613.1': 234384045.0, 'ENST00000366612.1': 234384046.0}	{'ENST00000366615.10': '+', 'ENST00000619305.1': '+', 'ENST00000366613.1': '+', 'ENST00000366612.1': '+'}	ENST00000366615.10	3UTR	protein_coding	85	chr1	234383816	234385080	+	['ENST00000366615.10', 'ENST00000619305.1', 'ENST00000366613.1', 'ENST00000366612.1']	['ENST00000366615.10']	ENST00000366615.10	3UTR	protein_coding	85	chr1	234383816	234385080	+	[]	['ENST00000366615.10', 'ENST00000619305.1', 'ENST00000366613.1', 'ENST00000366612.1']	ENST00000366615.10	3UTR	protein_coding	85	chr1	234383816	234385080	+	ENST00000366615.10	3UTR	protein_coding	85	chr1	234383816	234385080	+
Merged-chr1-1373778-2	chr1	1373717	1373839	-	0	{'ENST00000338370.7': '3UTR', 'ENST00000321751.9': '3UTR', 'ENST00000338338.10': '3UTR', 'ENST00000378853.3': '3UTR'}	{'ENST00000338370.7': 'protein_coding', 'ENST00000321751.9': 'protein_coding', 'ENST00000338338.10': 'protein_coding', 'ENST00000378853.3': 'protein_coding'}	{'ENST00000338370.7': 74, 'ENST00000321751.9': 72, 'ENST00000338338.10': 68, 'ENST00000378853.3': 67}	{'ENST00000338370.7': 'chr1', 'ENST00000321751.9': 'chr1', 'ENST00000338338.10': 'chr1', 'ENST00000378853.3': 'chr1'}	{'ENST00000338370.7': 1373730.0, 'ENST00000321751.9': 1373732.0, 'ENST00000338338.10': 1373736.0, 'ENST00000378853.3': 1373737.0}	{'ENST00000338370.7': 1373803.0, 'ENST00000321751.9': 1373803.0, 'ENST00000338338.10': 1373803.0, 'ENST00000378853.3': 1373803.0}	{'ENST00000338370.7': '-', 'ENST00000321751.9': '-', 'ENST00000338338.10': '-', 'ENST00000378853.3': '-'}	ENST00000338370.7	3UTR	protein_coding	74	chr1	1373730	1373803	-	['ENST00000338370.7', 'ENST00000321751.9', 'ENST00000338338.10', 'ENST00000378853.3']	['ENST00000338338.10']	ENST00000338338.10	3UTR	protein_coding	68	chr1	1373736	1373803	-	[]	['ENST00000338370.7', 'ENST00000321751.9', 'ENST00000338338.10', 'ENST00000378853.3']	ENST00000338370.7	3UTR	protein_coding	74	chr1	1373730	1373803	-	ENST00000338338.10	3UTR	protein_coding	68	chr1	1373736	1373803	-
Merged-chr1-6785549-2	chr1	6785497	6785602	+	0	{'ENST00000473578.5': '5UTR', 'ENST00000557126.5': '5UTR', 'ENST00000700416.1': '5UTR', 'ENST00000467404.6': 'Intron', 'ENST00000303635.12': 'Intron', 'ENST00000700415.1': 'Intron'}	{'ENST00000473578.5': 'protein_coding', 'ENST00000557126.5': 'protein_coding', 'ENST00000700416.1': 'protein_coding', 'ENST00000467404.6': 'protein_coding', 'ENST00000303635.12': 'protein_coding', 'ENST00000700415.1': 'protein_coding'}	{'ENST00000473578.5': 33, 'ENST00000557126.5': 33, 'ENST00000700416.1': 28, 'ENST00000467404.6': 28, 'ENST00000303635.12': 28, 'ENST00000700415.1': 28}	{'ENST00000473578.5': 'chr1', 'ENST00000557126.5': 'chr1', 'ENST00000700416.1': 'chr1', 'ENST00000467404.6': 'chr1', 'ENST00000303635.12': 'chr1', 'ENST00000700415.1': 'chr1'}	{'ENST00000473578.5': 6785480.0, 'ENST00000557126.5': 6785491.0, 'ENST00000700416.1': 6785503.0, 'ENST00000467404.6': 6785575.0, 'ENST00000303635.12': 6785575.0, 'ENST00000700415.1': 6785575.0}	{'ENST00000473578.5': 6785530.0, 'ENST00000557126.5': 6785530.0, 'ENST00000700416.1': 6785530.0, 'ENST00000467404.6': 6806982.0, 'ENST00000303635.12': 6820180.0, 'ENST00000700415.1': 6825091.0}	{'ENST00000473578.5': '+', 'ENST00000557126.5': '+', 'ENST00000700416.1': '+', 'ENST00000467404.6': '+', 'ENST00000303635.12': '+', 'ENST00000700415.1': '+'}	ENST00000557126.5	5UTR	protein_coding	33	chr1	6785491	6785530	+	['ENST00000473578.5', 'ENST00000557126.5', 'ENST00000700416.1', 'ENST00000467404.6', 'ENST00000303635.12', 'ENST00000700415.1']	['ENST00000303635.12']	ENST00000303635.12	Intron	protein_coding	28	chr1	6785575	6820180	+	['ENST00000473578.5', 'ENST00000557126.5', 'ENST00000700416.1']	[]	ENST00000303635.12	Intron	protein_coding	28	chr1	6785575	6820180	+	ENST00000473578.5	5UTR	protein_coding	33	chr1	6785480	6785530	+
Merged-chr1-13749496-2	chr1	13749456	13749536	+	0	{'ENST00000413440.5': 'exon', 'ENST00000503842.5': 'exon', 'ENST00000505823.5': 'exon', 'ENST00000311066.10': 'Intron', 'ENST00000376048.9': 'Intron', 'ENST00000343137.8': 'Intron'}	{'ENST00000413440.5': 'protein_coding', 'ENST00000503842.5': 'protein_coding', 'ENST00000505823.5': 'protein_coding', 'ENST00000311066.10': 'protein_coding', 'ENST00000376048.9': 'protein_coding', 'ENST00000343137.8': 'protein_coding'}	{'ENST00000413440.5': 31, 'ENST00000503842.5': 31, 'ENST00000505823.5': 31, 'ENST00000311066.10': 50, 'ENST00000376048.9': 50, 'ENST00000343137.8': 50}	{'ENST00000413440.5': 'chr1', 'ENST00000503842.5': 'chr1', 'ENST00000505823.5': 'chr1', 'ENST00000311066.10': 'chr1', 'ENST00000376048.9': 'chr1', 'ENST00000343137.8': 'chr1'}	{'ENST00000413440.5': 13749403.0, 'ENST00000503842.5': 13749435.0, 'ENST00000505823.5': 13749436.0, 'ENST00000311066.10': 13749487.0, 'ENST00000376048.9': 13749487.0, 'ENST00000343137.8': 13749487.0}	{'ENST00000413440.5': 13749487.0, 'ENST00000503842.5': 13749487.0, 'ENST00000505823.5': 13749487.0, 'ENST00000311066.10': 13773077.0, 'ENST00000376048.9': 13816426.0, 'ENST00000343137.8': 13769117.0}	{'ENST00000413440.5': '+', 'ENST00000503842.5': '+', 'ENST00000505823.5': '+', 'ENST00000311066.10': '+', 'ENST00000376048.9': '+', 'ENST00000343137.8': '+'}	ENST00000311066.10	Intron	protein_coding	50	chr1	13749487	13773077	+	['ENST00000413440.5', 'ENST00000503842.5', 'ENST00000505823.5', 'ENST00000311066.10', 'ENST00000376048.9', 'ENST00000343137.8']	['ENST00000311066.10']	ENST00000311066.10	Intron	protein_coding	50	chr1	13749487	13773077	+	[]	[]	ENST00000311066.10	Intron	protein_coding	50	chr1	13749487	13773077	+	ENST00000311066.10	Intron	protein_coding	50	chr1	13749487	13773077	+
Merged-chr1-23358827-2	chr1	23358770	23358885	-	0	{'ENST00000314011.9': 'TTS'}	{'ENST00000314011.9': 'protein_coding'}	{'ENST00000314011.9': 115}	{'ENST00000314011.9': 'chr1'}	{'ENST00000314011.9': 23358448.0}	{'ENST00000314011.9': 23362071.0}	{'ENST00000314011.9': '-'}	ENST00000314011.9	TTS	protein_coding	115	chr1	23358448	23362071	-	['ENST00000314011.9']	['ENST00000314011.9']	ENST00000314011.9	TTS	protein_coding	115	chr1	23358448	23362071	-	[]	[]	ENST00000314011.9	TTS	protein_coding	115	chr1	23358448	23362071	-	ENST00000314011.9	TTS	protein_coding	115	chr1	23358448	23362071	-
Merged-chr1-26782092-2	chr1	26782044	26782141	+	0	{'ENST00000324856.13': '3UTR'}	{'ENST00000324856.13': 'protein_coding'}	{'ENST00000324856.13': 60}	{'ENST00000324856.13': 'chr1'}	{'ENST00000324856.13': 26780754.0}	{'ENST00000324856.13': 26782104.0}	{'ENST00000324856.13': '+'}	ENST00000324856.13	3UTR	protein_coding	60	chr1	26780754	26782104	+	['ENST00000324856.13']	['ENST00000324856.13']	ENST00000324856.13	3UTR	protein_coding	60	chr1	26780754	26782104	+	[]	['ENST00000324856.13']	ENST00000324856.13	3UTR	protein_coding	60	chr1	26780754	26782104	+	ENST00000324856.13	3UTR	protein_coding	60	chr1	26780754	26782104	+
Merged-chr9-34665097-2	chr9	34665047	34665148	-	0	{'ENST00000564224.1': 'exon', 'ENST00000421828.7': 'CDS', 'ENST00000416454.5': '3UTR', 'ENST00000544078.2': 'exon'}	{'ENST00000564224.1': 'lncRNA', 'ENST00000421828.7': 'protein_coding', 'ENST00000416454.5': 'protein_coding', 'ENST00000544078.2': 'protein_coding'}	{'ENST00000564224.1': 101, 'ENST00000421828.7': 101, 'ENST00000416454.5': 101, 'ENST00000544078.2': 101}	{'ENST00000564224.1': 'chr9', 'ENST00000421828.7': 'chr9', 'ENST00000416454.5': 'chr9', 'ENST00000544078.2': 'chr9'}	{'ENST00000564224.1': 34662284.0, 'ENST00000421828.7': 34665037.0, 'ENST00000416454.5': 34665028.0, 'ENST00000544078.2': 34665032.0}	{'ENST00000564224.1': 34665190.0, 'ENST00000421828.7': 34665190.0, 'ENST00000416454.5': 34665312.0, 'ENST00000544078.2': 34665190.0}	{'ENST00000564224.1': '-', 'ENST00000421828.7': '-', 'ENST00000416454.5': '-', 'ENST00000544078.2': '-'}	ENST00000421828.7	CDS	protein_coding	101	chr9	34665037	34665190	-	['ENST00000564224.1', 'ENST00000421828.7', 'ENST00000416454.5', 'ENST00000544078.2']	['ENST00000421828.7']	ENST00000421828.7	CDS	protein_coding	101	chr9	34665037	34665190	-	[]	['ENST00000416454.5']	ENST00000416454.5	3UTR	protein_coding	101	chr9	34665028	34665312	-	ENST00000421828.7	CDS	protein_coding	101	chr9	34665037	34665190	-
Merged-chr9-37436994-2	chr9	37436956	37437032	+	0	{'ENST00000318158.11': '3UTR'}	{'ENST00000318158.11': 'protein_coding'}	{'ENST00000318158.11': 34}	{'ENST00000318158.11': 'chr9'}	{'ENST00000318158.11': 37436780.0}	{'ENST00000318158.11': 37436990.0}	{'ENST00000318158.11': '+'}	ENST00000318158.11	3UTR	protein_coding	34	chr9	37436780	37436990	+	['ENST00000318158.11']	['ENST00000318158.11']	ENST00000318158.11	3UTR	protein_coding	34	chr9	37436780	37436990	+	[]	['ENST00000318158.11']	ENST00000318158.11	3UTR	protein_coding	34	chr9	37436780	37436990	+	ENST00000318158.11	3UTR	protein_coding	34	chr9	37436780	37436990	+
Merged-chr9-112218622-2	chr9	112218583	112218662	-	0	{'ENST00000458258.5': '3UTR', 'ENST00000374257.6': '3UTR'}	{'ENST00000458258.5': 'protein_coding', 'ENST00000374257.6': 'protein_coding'}	{'ENST00000458258.5': 79, 'ENST00000374257.6': 79}	{'ENST00000458258.5': 'chr9', 'ENST00000374257.6': 'chr9'}	{'ENST00000458258.5': 112217716.0, 'ENST00000374257.6': 112218435.0}	{'ENST00000458258.5': 112223853.0, 'ENST00000374257.6': 112223853.0}	{'ENST00000458258.5': '-', 'ENST00000374257.6': '-'}	ENST00000374257.6	3UTR	protein_coding	79	chr9	112218435	112223853	-	['ENST00000458258.5', 'ENST00000374257.6']	['ENST00000374257.6']	ENST00000374257.6	3UTR	protein_coding	79	chr9	112218435	112223853	-	[]	['ENST00000458258.5', 'ENST00000374257.6']	ENST00000458258.5	3UTR	protein_coding	79	chr9	112217716	112223853	-	ENST00000374257.6	3UTR	protein_coding	79	chr9	112218435	112223853	-
Merged-chr9-113408841-2	chr9	113408803	113408879	-	0	{'ENST00000374169.7': '3UTR'}	{'ENST00000374169.7': 'protein_coding'}	{'ENST00000374169.7': 10}	{'ENST00000374169.7': 'chr9'}	{'ENST00000374169.7': 113407235.0}	{'ENST00000374169.7': 113408813.0}	{'ENST00000374169.7': '-'}	ENST00000374169.7	3UTR	protein_coding	10	chr9	113407235	113408813	-	['ENST00000374169.7']	[]	ENST00000374169.7	3UTR	protein_coding	10	chr9	113407235	113408813	-	[]	['ENST00000374169.7']	ENST00000374169.7	3UTR	protein_coding	10	chr9	113407235	113408813	-	ENST00000374169.7	3UTR	protein_coding	10	chr9	113407235	113408813	-
Merged-chr9-125437564-2	chr9	125437519	125437610	-	0	{'ENST00000373511.6': '3UTR', 'ENST00000373498.5': '3UTR', 'ENST00000655188.1': 'Intron'}	{'ENST00000373511.6': 'protein_coding', 'ENST00000373498.5': 'protein_coding', 'ENST00000655188.1': 'lncRNA'}	{'ENST00000373511.6': 91, 'ENST00000373498.5': 91, 'ENST00000655188.1': 91}	{'ENST00000373511.6': 'chr9', 'ENST00000373498.5': 'chr9', 'ENST00000655188.1': 'chr9'}	{'ENST00000373511.6': 125437393.0, 'ENST00000373498.5': 125437394.0, 'ENST00000655188.1': 125436546.0}	{'ENST00000373511.6': 125438889.0, 'ENST00000373498.5': 125438889.0, 'ENST00000655188.1': 125437733.0}	{'ENST00000373511.6': '-', 'ENST00000373498.5': '-', 'ENST00000655188.1': '+'}	ENST00000373498.5	3UTR	protein_coding	91	chr9	125437394	125438889	-	['ENST00000373511.6', 'ENST00000373498.5', 'ENST00000655188.1']	[]	ENST00000373498.5	3UTR	protein_coding	91	chr9	125437394	125438889	-	[]	['ENST00000373511.6', 'ENST00000373498.5']	ENST00000373511.6	3UTR	protein_coding	91	chr9	125437393	125438889	-	ENST00000373498.5	3UTR	protein_coding	91	chr9	125437394	125438889	-
Merged-chr9-125967073-2	chr9	125967033	125967114	+	0	{'ENST00000342287.9': 'exon', 'ENST00000373489.10': '3UTR'}	{'ENST00000342287.9': 'protein_coding', 'ENST00000373489.10': 'protein_coding'}	{'ENST00000342287.9': 81, 'ENST00000373489.10': 81}	{'ENST00000342287.9': 'chr9', 'ENST00000373489.10': 'chr9'}	{'ENST00000342287.9': 125965831.0, 'ENST00000373489.10': 125965921.0}	{'ENST00000342287.9': 125967377.0, 'ENST00000373489.10': 125967377.0}	{'ENST00000342287.9': '+', 'ENST00000373489.10': '+'}	ENST00000373489.10	3UTR	protein_coding	81	chr9	125965921	125967377	+	['ENST00000342287.9', 'ENST00000373489.10']	['ENST00000373489.10']	ENST00000373489.10	3UTR	protein_coding	81	chr9	125965921	125967377	+	[]	['ENST00000373489.10']	ENST00000373489.10	3UTR	protein_coding	81	chr9	125965921	125967377	+	ENST00000373489.10	3UTR	protein_coding	81	chr9	125965921	125967377	+
Merged-chr9-127935108-2	chr9	127935067	127935150	-	0	{'ENST00000314392.13': '3UTR'}	{'ENST00000314392.13': 'protein_coding'}	{'ENST00000314392.13': 52}	{'ENST00000314392.13': 'chr9'}	{'ENST00000314392.13': 127935099.0}	{'ENST00000314392.13': 127935724.0}	{'ENST00000314392.13': '-'}	ENST00000314392.13	3UTR	protein_coding	52	chr9	127935099	127935724	-	['ENST00000314392.13']	['ENST00000314392.13']	ENST00000314392.13	3UTR	protein_coding	52	chr9	127935099	127935724	-	[]	['ENST00000314392.13']	ENST00000314392.13	3UTR	protein_coding	52	chr9	127935099	127935724	-	ENST00000314392.13	3UTR	protein_coding	52	chr9	127935099	127935724	-
Merged-chr9-131394290-2	chr9	131394253	131394328	+	0	{'ENST00000682501.1': 'exon', 'ENST00000684596.1': 'Intron', 'ENST00000683519.1': 'Intron'}	{'ENST00000682501.1': 'protein_coding', 'ENST00000684596.1': 'protein_coding', 'ENST00000683519.1': 'protein_coding'}	{'ENST00000682501.1': 10, 'ENST00000684596.1': 66, 'ENST00000683519.1': 66}	{'ENST00000682501.1': 'chr9', 'ENST00000684596.1': 'chr9', 'ENST00000683519.1': 'chr9'}	{'ENST00000682501.1': 131394093.0, 'ENST00000684596.1': 131394263.0, 'ENST00000683519.1': 131394263.0}	{'ENST00000682501.1': 131394263.0, 'ENST00000684596.1': 131430089.0, 'ENST00000683519.1': 131430093.0}	{'ENST00000682501.1': '+', 'ENST00000684596.1': '+', 'ENST00000683519.1': '+'}	ENST00000684596.1	Intron	protein_coding	66	chr9	131394263	131430089	+	['ENST00000682501.1', 'ENST00000684596.1', 'ENST00000683519.1']	['ENST00000683519.1']	ENST00000683519.1	Intron	protein_coding	66	chr9	131394263	131430093	+	[]	[]	ENST00000683519.1	Intron	protein_coding	66	chr9	131394263	131430093	+	ENST00000683519.1	Intron	protein_coding	66	chr9	131394263	131430093	+
Merged-chr9-135808498-2	chr9	135808461	135808535	-	0	{'ENST00000389532.9': '3UTR'}	{'ENST00000389532.9': 'protein_coding'}	{'ENST00000389532.9': 49}	{'ENST00000389532.9': 'chr9'}	{'ENST00000389532.9': 135808487.0}	{'ENST00000389532.9': 135811311.0}	{'ENST00000389532.9': '-'}	ENST00000389532.9	3UTR	protein_coding	49	chr9	135808487	135811311	-	['ENST00000389532.9']	['ENST00000389532.9']	ENST00000389532.9	3UTR	protein_coding	49	chr9	135808487	135811311	-	[]	['ENST00000389532.9']	ENST00000389532.9	3UTR	protein_coding	49	chr9	135808487	135811311	-	ENST00000389532.9	3UTR	protein_coding	49	chr9	135808487	135811311	-
Merged-chr3-119211750-2	chr3	119211706	119211795	-	0	{'ENST00000483209.5': '3UTR', 'ENST00000467604.5': '3UTR', 'ENST00000471675.1': '3UTR', 'ENST00000393765.7': '3UTR'}	{'ENST00000483209.5': 'protein_coding', 'ENST00000467604.5': 'protein_coding', 'ENST00000471675.1': 'protein_coding', 'ENST00000393765.7': 'protein_coding'}	{'ENST00000483209.5': 64, 'ENST00000467604.5': 56, 'ENST00000471675.1': 54, 'ENST00000393765.7': 54}	{'ENST00000483209.5': 'chr3', 'ENST00000467604.5': 'chr3', 'ENST00000471675.1': 'chr3', 'ENST00000393765.7': 'chr3'}	{'ENST00000483209.5': 119211732.0, 'ENST00000467604.5': 119211740.0, 'ENST00000471675.1': 119211742.0, 'ENST00000393765.7': 119211742.0}	{'ENST00000483209.5': 119212551.0, 'ENST00000467604.5': 119216238.0, 'ENST00000471675.1': 119212172.0, 'ENST00000393765.7': 119212551.0}	{'ENST00000483209.5': '-', 'ENST00000467604.5': '-', 'ENST00000471675.1': '-', 'ENST00000393765.7': '-'}	ENST00000483209.5	3UTR	protein_coding	64	chr3	119211732	119212551	-	['ENST00000483209.5', 'ENST00000467604.5', 'ENST00000471675.1', 'ENST00000393765.7']	['ENST00000393765.7']	ENST00000393765.7	3UTR	protein_coding	54	chr3	119211742	119212551	-	[]	['ENST00000483209.5', 'ENST00000467604.5', 'ENST00000471675.1', 'ENST00000393765.7']	ENST00000483209.5	3UTR	protein_coding	64	chr3	119211732	119212551	-	ENST00000393765.7	3UTR	protein_coding	54	chr3	119211742	119212551	-
Merged-chr3-152299651-2	chr3	152299613	152299690	+	0	{'ENST00000282486.10': '5UTR', 'ENST00000485910.5': '5UTR', 'ENST00000493459.5': 'Intron'}	{'ENST00000282486.10': 'protein_coding', 'ENST00000485910.5': 'protein_coding', 'ENST00000493459.5': 'protein_coding'}	{'ENST00000282486.10': 77, 'ENST00000485910.5': 8, 'ENST00000493459.5': 77}	{'ENST00000282486.10': 'chr3', 'ENST00000485910.5': 'chr3', 'ENST00000493459.5': 'chr3'}	{'ENST00000282486.10': 152299405.0, 'ENST00000485910.5': 152299683.0, 'ENST00000493459.5': 152269092.0}	{'ENST00000282486.10': 152300193.0, 'ENST00000485910.5': 152300193.0, 'ENST00000493459.5': 152335110.0}	{'ENST00000282486.10': '+', 'ENST00000485910.5': '+', 'ENST00000493459.5': '+'}	ENST00000282486.10	5UTR	protein_coding	77	chr3	152299405	152300193	+	['ENST00000282486.10', 'ENST00000485910.5', 'ENST00000493459.5']	[]	ENST00000282486.10	5UTR	protein_coding	77	chr3	152299405	152300193	+	['ENST00000282486.10', 'ENST00000485910.5']	[]	ENST00000282486.10	5UTR	protein_coding	77	chr3	152299405	152300193	+	ENST00000282486.10	5UTR	protein_coding	77	chr3	152299405	152300193	+
Merged-chr3-181742464-2	chr3	181742417	181742512	+	0	{'ENST00000665187.1': 'exon', 'ENST00000654538.1': 'exon', 'ENST00000596250.7': 'exon', 'ENST00000647034.2': 'exon', 'ENST00000626948.3': 'Intron', 'ENST00000630553.1': 'Intron'}	{'ENST00000665187.1': 'lncRNA', 'ENST00000654538.1': 'lncRNA', 'ENST00000596250.7': 'lncRNA', 'ENST00000647034.2': 'lncRNA', 'ENST00000626948.3': 'lncRNA', 'ENST00000630553.1': 'lncRNA'}	{'ENST00000665187.1': 95, 'ENST00000654538.1': 31, 'ENST00000596250.7': 95, 'ENST00000647034.2': 53, 'ENST00000626948.3': 95, 'ENST00000630553.1': 95}	{'ENST00000665187.1': 'chr3', 'ENST00000654538.1': 'chr3', 'ENST00000596250.7': 'chr3', 'ENST00000647034.2': 'chr3', 'ENST00000626948.3': 'chr3', 'ENST00000630553.1': 'chr3'}	{'ENST00000665187.1': 181739569.0, 'ENST00000654538.1': 181739569.0, 'ENST00000596250.7': 181739569.0, 'ENST00000647034.2': 181739569.0, 'ENST00000626948.3': 181715292.0, 'ENST00000630553.1': 181699883.0}	{'ENST00000665187.1': 181742884.0, 'ENST00000654538.1': 181742448.0, 'ENST00000596250.7': 181742892.0, 'ENST00000647034.2': 181742470.0, 'ENST00000626948.3': 181774260.0, 'ENST00000630553.1': 181778534.0}	{'ENST00000665187.1': '+', 'ENST00000654538.1': '+', 'ENST00000596250.7': '+', 'ENST00000647034.2': '+', 'ENST00000626948.3': '+', 'ENST00000630553.1': '+'}	ENST00000665187.1	exon	lncRNA	95	chr3	181739569	181742884	+	['ENST00000665187.1', 'ENST00000654538.1', 'ENST00000596250.7', 'ENST00000647034.2', 'ENST00000626948.3', 'ENST00000630553.1']	[]	ENST00000665187.1	exon	lncRNA	95	chr3	181739569	181742884	+	[]	[]	ENST00000665187.1	exon	lncRNA	95	chr3	181739569	181742884	+	ENST00000665187.1	exon	lncRNA	95	chr3	181739569	181742884	+
Merged-chr3-184309051-2	chr3	184309010	184309093	+	0	{'ENST00000310118.9': '3UTR', 'ENST00000439383.5': '3UTR'}	{'ENST00000310118.9': 'protein_coding', 'ENST00000439383.5': 'protein_coding'}	{'ENST00000310118.9': 40, 'ENST00000439383.5': 38}	{'ENST00000310118.9': 'chr3', 'ENST00000439383.5': 'chr3'}	{'ENST00000310118.9': 184308888.0, 'ENST00000439383.5': 184308888.0}	{'ENST00000310118.9': 184309050.0, 'ENST00000439383.5': 184309048.0}	{'ENST00000310118.9': '+', 'ENST00000439383.5': '+'}	ENST00000310118.9	3UTR	protein_coding	40	chr3	184308888	184309050	+	['ENST00000310118.9', 'ENST00000439383.5']	['ENST00000310118.9']	ENST00000310118.9	3UTR	protein_coding	40	chr3	184308888	184309050	+	[]	['ENST00000310118.9', 'ENST00000439383.5']	ENST00000310118.9	3UTR	protein_coding	40	chr3	184308888	184309050	+	ENST00000310118.9	3UTR	protein_coding	40	chr3	184308888	184309050	+
Merged-chr5-171410833-2	chr5	171410791	171410876	+	0	{'ENST00000517671.5': '3UTR', 'ENST00000677297.1': '3UTR', 'ENST00000521672.6': '3UTR', 'ENST00000679190.1': 'exon', 'ENST00000676589.1': '3UTR', 'ENST00000677357.1': '3UTR', 'ENST00000296930.10': '3UTR', 'ENST00000677325.1': '3UTR', 'ENST00000677907.1': '3UTR'}	{'ENST00000517671.5': 'protein_coding', 'ENST00000677297.1': 'protein_coding', 'ENST00000521672.6': 'protein_coding', 'ENST00000679190.1': 'protein_coding', 'ENST00000676589.1': 'protein_coding', 'ENST00000677357.1': 'protein_coding', 'ENST00000296930.10': 'protein_coding', 'ENST00000677325.1': 'protein_coding', 'ENST00000677907.1': 'protein_coding'}	{'ENST00000517671.5': 85, 'ENST00000677297.1': 85, 'ENST00000521672.6': 82, 'ENST00000679190.1': 85, 'ENST00000676589.1': 22, 'ENST00000677357.1': 85, 'ENST00000296930.10': 85, 'ENST00000677325.1': 85, 'ENST00000677907.1': 85}	{'ENST00000517671.5': 'chr5', 'ENST00000677297.1': 'chr5', 'ENST00000521672.6': 'chr5', 'ENST00000679190.1': 'chr5', 'ENST00000676589.1': 'chr5', 'ENST00000677357.1': 'chr5', 'ENST00000296930.10': 'chr5', 'ENST00000677325.1': 'chr5', 'ENST00000677907.1': 'chr5'}	{'ENST00000517671.5': 171410563.0, 'ENST00000677297.1': 171410563.0, 'ENST00000521672.6': 171410563.0, 'ENST00000679190.1': 171410527.0, 'ENST00000676589.1': 171410563.0, 'ENST00000677357.1': 171410563.0, 'ENST00000296930.10': 171410563.0, 'ENST00000677325.1': 171410563.0, 'ENST00000677907.1': 171410563.0}	{'ENST00000517671.5': 171410883.0, 'ENST00000677297.1': 171410884.0, 'ENST00000521672.6': 171410873.0, 'ENST00000679190.1': 171410887.0, 'ENST00000676589.1': 171410813.0, 'ENST00000677357.1': 171410887.0, 'ENST00000296930.10': 171410900.0, 'ENST00000677325.1': 171411810.0, 'ENST00000677907.1': 171410998.0}	{'ENST00000517671.5': '+', 'ENST00000677297.1': '+', 'ENST00000521672.6': '+', 'ENST00000679190.1': '+', 'ENST00000676589.1': '+', 'ENST00000677357.1': '+', 'ENST00000296930.10': '+', 'ENST00000677325.1': '+', 'ENST00000677907.1': '+'}	ENST00000517671.5	3UTR	protein_coding	85	chr5	171410563	171410883	+	['ENST00000517671.5', 'ENST00000677297.1', 'ENST00000521672.6', 'ENST00000679190.1', 'ENST00000676589.1', 'ENST00000677357.1', 'ENST00000296930.10', 'ENST00000677325.1', 'ENST00000677907.1']	['ENST00000296930.10']	ENST00000296930.10	3UTR	protein_coding	85	chr5	171410563	171410900	+	[]	['ENST00000517671.5', 'ENST00000677297.1', 'ENST00000521672.6', 'ENST00000676589.1', 'ENST00000677357.1', 'ENST00000296930.10', 'ENST00000677325.1', 'ENST00000677907.1']	ENST00000517671.5	3UTR	protein_coding	85	chr5	171410563	171410883	+	ENST00000296930.10	3UTR	protein_coding	85	chr5	171410563	171410900	+
Merged-chr5-83077633-2	chr5	83077588	83077679	+	0	{'ENST00000396027.9': 'exon', 'ENST00000511817.1': 'exon', 'ENST00000282268.7': 'Intron', 'ENST00000338635.10': 'Intron'}	{'ENST00000396027.9': 'protein_coding', 'ENST00000511817.1': 'protein_coding', 'ENST00000282268.7': 'protein_coding', 'ENST00000338635.10': 'protein_coding'}	{'ENST00000396027.9': 27, 'ENST00000511817.1': 70, 'ENST00000282268.7': 18, 'ENST00000338635.10': 65}	{'ENST00000396027.9': 'chr5', 'ENST00000511817.1': 'chr5', 'ENST00000282268.7': 'chr5', 'ENST00000338635.10': 'chr5'}	{'ENST00000396027.9': 83077547.0, 'ENST00000511817.1': 83077593.0, 'ENST00000282268.7': 83077662.0, 'ENST00000338635.10': 83077615.0}	{'ENST00000396027.9': 83077615.0, 'ENST00000511817.1': 83077662.0, 'ENST00000282268.7': 83104909.0, 'ENST00000338635.10': 83104909.0}	{'ENST00000396027.9': '+', 'ENST00000511817.1': '+', 'ENST00000282268.7': '+', 'ENST00000338635.10': '+'}	ENST00000511817.1	exon	protein_coding	70	chr5	83077593	83077662	+	['ENST00000396027.9', 'ENST00000511817.1', 'ENST00000282268.7', 'ENST00000338635.10']	['ENST00000396027.9']	ENST00000396027.9	exon	protein_coding	27	chr5	83077547	83077615	+	[]	[]	ENST00000396027.9	exon	protein_coding	27	chr5	83077547	83077615	+	ENST00000396027.9	exon	protein_coding	27	chr5	83077547	83077615	+
Merged-chr5-136153853-2	chr5	136153803	136153904	+	0	{'ENST00000545279.6': 'CDS'}	{'ENST00000545279.6': 'protein_coding'}	{'ENST00000545279.6': 101}	{'ENST00000545279.6': 'chr5'}	{'ENST00000545279.6': 136153761.0}	{'ENST00000545279.6': 136154163.0}	{'ENST00000545279.6': '+'}	ENST00000545279.6	CDS	protein_coding	101	chr5	136153761	136154163	+	['ENST00000545279.6']	['ENST00000545279.6']	ENST00000545279.6	CDS	protein_coding	101	chr5	136153761	136154163	+	[]	[]	ENST00000545279.6	CDS	protein_coding	101	chr5	136153761	136154163	+	ENST00000545279.6	CDS	protein_coding	101	chr5	136153761	136154163	+
Merged-chr5-141515930-2	chr5	141515890	141515970	-	0	{'ENST00000389054.8': '3UTR', 'ENST00000647433.1': '3UTR', 'ENST00000448451.6': '3UTR'}	{'ENST00000389054.8': 'protein_coding', 'ENST00000647433.1': 'protein_coding', 'ENST00000448451.6': 'protein_coding'}	{'ENST00000389054.8': 80, 'ENST00000647433.1': 80, 'ENST00000448451.6': 80}	{'ENST00000389054.8': 'chr5', 'ENST00000647433.1': 'chr5', 'ENST00000448451.6': 'chr5'}	{'ENST00000389054.8': 141515021.0, 'ENST00000647433.1': 141515021.0, 'ENST00000448451.6': 141515055.0}	{'ENST00000389054.8': 141516853.0, 'ENST00000647433.1': 141516972.0, 'ENST00000448451.6': 141516853.0}	{'ENST00000389054.8': '-', 'ENST00000647433.1': '-', 'ENST00000448451.6': '-'}	ENST00000448451.6	3UTR	protein_coding	80	chr5	141515055	141516853	-	['ENST00000389054.8', 'ENST00000647433.1', 'ENST00000448451.6']	['ENST00000389054.8']	ENST00000389054.8	3UTR	protein_coding	80	chr5	141515021	141516853	-	[]	['ENST00000389054.8', 'ENST00000647433.1', 'ENST00000448451.6']	ENST00000389054.8	3UTR	protein_coding	80	chr5	141515021	141516853	-	ENST00000389054.8	3UTR	protein_coding	80	chr5	141515021	141516853	-
Merged-chr5-172283592-2	chr5	172283552	172283633	-	0	{'ENST00000393792.3': 'Intron'}	{'ENST00000393792.3': 'protein_coding'}	{'ENST00000393792.3': 43}	{'ENST00000393792.3': 'chr5'}	{'ENST00000393792.3': 172234358.0}	{'ENST00000393792.3': 172283595.0}	{'ENST00000393792.3': '-'}	ENST00000393792.3	Intron	protein_coding	43	chr5	172234358	172283595	-	['ENST00000393792.3']	['ENST00000393792.3']	ENST00000393792.3	Intron	protein_coding	43	chr5	172234358	172283595	-	[]	[]	ENST00000393792.3	Intron	protein_coding	43	chr5	172234358	172283595	-	ENST00000393792.3	Intron	protein_coding	43	chr5	172234358	172283595	-
Merged-chr5-179707201-2	chr5	179707159	179707243	+	0	{'ENST00000681674.1': 'Intron', 'ENST00000502673.6': 'Intron', 'ENST00000680827.1': 'Intron'}	{'ENST00000681674.1': 'protein_coding', 'ENST00000502673.6': 'protein_coding', 'ENST00000680827.1': 'protein_coding'}	{'ENST00000681674.1': 54, 'ENST00000502673.6': 84, 'ENST00000680827.1': 84}	{'ENST00000681674.1': 'chr5', 'ENST00000502673.6': 'chr5', 'ENST00000680827.1': 'chr5'}	{'ENST00000681674.1': 179707190.0, 'ENST00000502673.6': 179705804.0, 'ENST00000680827.1': 179699102.0}	{'ENST00000681674.1': 179708238.0, 'ENST00000502673.6': 179708249.0, 'ENST00000680827.1': 179708238.0}	{'ENST00000681674.1': '+', 'ENST00000502673.6': '+', 'ENST00000680827.1': '+'}	ENST00000502673.6	Intron	protein_coding	84	chr5	179705804	179708249	+	['ENST00000681674.1', 'ENST00000502673.6', 'ENST00000680827.1']	[]	ENST00000502673.6	Intron	protein_coding	84	chr5	179705804	179708249	+	[]	[]	ENST00000502673.6	Intron	protein_coding	84	chr5	179705804	179708249	+	ENST00000502673.6	Intron	protein_coding	84	chr5	179705804	179708249	+
Merged-chr5-179955489-2	chr5	179955437	179955542	-	0	{'ENST00000521389.6': '3UTR', 'ENST00000261947.4': '3UTR', 'ENST00000522208.6': 'Intron'}	{'ENST00000521389.6': 'protein_coding', 'ENST00000261947.4': 'protein_coding', 'ENST00000522208.6': 'protein_coding'}	{'ENST00000521389.6': 105, 'ENST00000261947.4': 90, 'ENST00000522208.6': 105}	{'ENST00000521389.6': 'chr5', 'ENST00000261947.4': 'chr5', 'ENST00000522208.6': 'chr5'}	{'ENST00000521389.6': 179955067.0, 'ENST00000261947.4': 179955453.0, 'ENST00000522208.6': 179920426.0}	{'ENST00000521389.6': 179955656.0, 'ENST00000261947.4': 179955667.0, 'ENST00000522208.6': 179966805.0}	{'ENST00000521389.6': '-', 'ENST00000261947.4': '-', 'ENST00000522208.6': '-'}	ENST00000521389.6	3UTR	protein_coding	105	chr5	179955067	179955656	-	['ENST00000521389.6', 'ENST00000261947.4', 'ENST00000522208.6']	['ENST00000521389.6']	ENST00000521389.6	3UTR	protein_coding	105	chr5	179955067	179955656	-	[]	['ENST00000521389.6', 'ENST00000261947.4']	ENST00000521389.6	3UTR	protein_coding	105	chr5	179955067	179955656	-	ENST00000521389.6	3UTR	protein_coding	105	chr5	179955067	179955656	-
Merged-chr5-151662454-2	chr5	151662415	151662493	-	0	{'ENST00000231061.9': '3UTR'}	{'ENST00000231061.9': 'protein_coding'}	{'ENST00000231061.9': 78}	{'ENST00000231061.9': 'chr5'}	{'ENST00000231061.9': 151661096.0}	{'ENST00000231061.9': 151663573.0}	{'ENST00000231061.9': '-'}	ENST00000231061.9	3UTR	protein_coding	78	chr5	151661096	151663573	-	['ENST00000231061.9']	['ENST00000231061.9']	ENST00000231061.9	3UTR	protein_coding	78	chr5	151661096	151663573	-	[]	['ENST00000231061.9']	ENST00000231061.9	3UTR	protein_coding	78	chr5	151661096	151663573	-	ENST00000231061.9	3UTR	protein_coding	78	chr5	151661096	151663573	-
Merged-chr5-43289417-2	chr5	43289375	43289459	-	0	{'ENST00000325110.11': '3UTR', 'ENST00000433297.2': '3UTR', 'ENST00000565748.1': 'exon', 'ENST00000569313.1': 'exon'}	{'ENST00000325110.11': 'protein_coding', 'ENST00000433297.2': 'protein_coding', 'ENST00000565748.1': 'lncRNA', 'ENST00000569313.1': 'lncRNA'}	{'ENST00000325110.11': 84, 'ENST00000433297.2': 65, 'ENST00000565748.1': 84, 'ENST00000569313.1': 65}	{'ENST00000325110.11': 'chr5', 'ENST00000433297.2': 'chr5', 'ENST00000565748.1': 'chr5', 'ENST00000569313.1': 'chr5'}	{'ENST00000325110.11': 43287470.0, 'ENST00000433297.2': 43289395.0, 'ENST00000565748.1': 43287601.0, 'ENST00000569313.1': 43289395.0}	{'ENST00000325110.11': 43291133.0, 'ENST00000433297.2': 43291133.0, 'ENST00000565748.1': 43289725.0, 'ENST00000569313.1': 43289665.0}	{'ENST00000325110.11': '-', 'ENST00000433297.2': '-', 'ENST00000565748.1': '+', 'ENST00000569313.1': '+'}	ENST00000565748.1	exon	lncRNA	84	chr5	43287601	43289725	+	['ENST00000325110.11', 'ENST00000433297.2', 'ENST00000565748.1', 'ENST00000569313.1']	['ENST00000325110.11']	ENST00000325110.11	3UTR	protein_coding	84	chr5	43287470	43291133	-	[]	['ENST00000325110.11', 'ENST00000433297.2']	ENST00000325110.11	3UTR	protein_coding	84	chr5	43287470	43291133	-	ENST00000325110.11	3UTR	protein_coding	84	chr5	43287470	43291133	-
Merged-chr5-53487110-2	chr5	53487071	53487149	+	0	{'ENST00000396947.7': 'exon', 'ENST00000256759.8': '3UTR'}	{'ENST00000396947.7': 'protein_coding', 'ENST00000256759.8': 'protein_coding'}	{'ENST00000396947.7': 35, 'ENST00000256759.8': 63}	{'ENST00000396947.7': 'chr5', 'ENST00000256759.8': 'chr5'}	{'ENST00000396947.7': 53485687.0, 'ENST00000256759.8': 53486031.0}	{'ENST00000396947.7': 53487106.0, 'ENST00000256759.8': 53487134.0}	{'ENST00000396947.7': '+', 'ENST00000256759.8': '+'}	ENST00000256759.8	3UTR	protein_coding	63	chr5	53486031	53487134	+	['ENST00000396947.7', 'ENST00000256759.8']	['ENST00000256759.8']	ENST00000256759.8	3UTR	protein_coding	63	chr5	53486031	53487134	+	[]	['ENST00000256759.8']	ENST00000256759.8	3UTR	protein_coding	63	chr5	53486031	53487134	+	ENST00000256759.8	3UTR	protein_coding	63	chr5	53486031	53487134	+
Merged-chr1-48196302-2	chr1	48196263	48196342	-	0	{'ENST00000431986.2': 'Intron'}	{'ENST00000431986.2': 'lncRNA'}	{'ENST00000431986.2': 79}	{'ENST00000431986.2': 'chr1'}	{'ENST00000431986.2': 48173219.0}	{'ENST00000431986.2': 48198075.0}	{'ENST00000431986.2': '+'}	ENST00000431986.2	Intron	lncRNA	79	chr1	48173219	48198075	+	['ENST00000431986.2']	[]	ENST00000431986.2	Intron	lncRNA	79	chr1	48173219	48198075	+	[]	[]	ENST00000431986.2	Intron	lncRNA	79	chr1	48173219	48198075	+	ENST00000431986.2	Intron	lncRNA	79	chr1	48173219	48198075	+
Merged-chr1-53765475-2	chr1	53765438	53765513	-	0	{'ENST00000371429.4': '3UTR'}	{'ENST00000371429.4': 'protein_coding'}	{'ENST00000371429.4': 36}	{'ENST00000371429.4': 'chr1'}	{'ENST00000371429.4': 53765478.0}	{'ENST00000371429.4': 53767972.0}	{'ENST00000371429.4': '-'}	ENST00000371429.4	3UTR	protein_coding	36	chr1	53765478	53767972	-	['ENST00000371429.4']	['ENST00000371429.4']	ENST00000371429.4	3UTR	protein_coding	36	chr1	53765478	53767972	-	[]	['ENST00000371429.4']	ENST00000371429.4	3UTR	protein_coding	36	chr1	53765478	53767972	-	ENST00000371429.4	3UTR	protein_coding	36	chr1	53765478	53767972	-
Merged-chr1-109062486-2	chr1	109062447	109062526	-	0	{'ENST00000461096.7': '3UTR'}	{'ENST00000461096.7': 'protein_coding'}	{'ENST00000461096.7': 31}	{'ENST00000461096.7': 'chr1'}	{'ENST00000461096.7': 109062496.0}	{'ENST00000461096.7': 109064525.0}	{'ENST00000461096.7': '-'}	ENST00000461096.7	3UTR	protein_coding	31	chr1	109062496	109064525	-	['ENST00000461096.7']	[]	ENST00000461096.7	3UTR	protein_coding	31	chr1	109062496	109064525	-	[]	['ENST00000461096.7']	ENST00000461096.7	3UTR	protein_coding	31	chr1	109062496	109064525	-	ENST00000461096.7	3UTR	protein_coding	31	chr1	109062496	109064525	-
Merged-chr1-155859713-2	chr1	155859676	155859751	+	0	{'ENST00000368324.5': '5UTR'}	{'ENST00000368324.5': 'protein_coding'}	{'ENST00000368324.5': 75}	{'ENST00000368324.5': 'chr1'}	{'ENST00000368324.5': 155859567.0}	{'ENST00000368324.5': 155859761.0}	{'ENST00000368324.5': '+'}	ENST00000368324.5	5UTR	protein_coding	75	chr1	155859567	155859761	+	['ENST00000368324.5']	['ENST00000368324.5']	ENST00000368324.5	5UTR	protein_coding	75	chr1	155859567	155859761	+	['ENST00000368324.5']	[]	ENST00000368324.5	5UTR	protein_coding	75	chr1	155859567	155859761	+	ENST00000368324.5	5UTR	protein_coding	75	chr1	155859567	155859761	+
Merged-chr1-156140071-2	chr1	156140033	156140109	+	0	{'ENST00000368300.9': '3UTR'}	{'ENST00000368300.9': 'protein_coding'}	{'ENST00000368300.9': 48}	{'ENST00000368300.9': 'chr1'}	{'ENST00000368300.9': 156139104.0}	{'ENST00000368300.9': 156140081.0}	{'ENST00000368300.9': '+'}	ENST00000368300.9	3UTR	protein_coding	48	chr1	156139104	156140081	+	['ENST00000368300.9']	['ENST00000368300.9']	ENST00000368300.9	3UTR	protein_coding	48	chr1	156139104	156140081	+	[]	['ENST00000368300.9']	ENST00000368300.9	3UTR	protein_coding	48	chr1	156139104	156140081	+	ENST00000368300.9	3UTR	protein_coding	48	chr1	156139104	156140081	+
Merged-chr1-156249262-2	chr1	156249209	156249315	-	0	{'ENST00000361813.5': '3UTR'}	{'ENST00000361813.5': 'protein_coding'}	{'ENST00000361813.5': 92}	{'ENST00000361813.5': 'chr1'}	{'ENST00000361813.5': 156249224.0}	{'ENST00000361813.5': 156250589.0}	{'ENST00000361813.5': '-'}	ENST00000361813.5	3UTR	protein_coding	92	chr1	156249224	156250589	-	['ENST00000361813.5']	['ENST00000361813.5']	ENST00000361813.5	3UTR	protein_coding	92	chr1	156249224	156250589	-	[]	['ENST00000361813.5']	ENST00000361813.5	3UTR	protein_coding	92	chr1	156249224	156250589	-	ENST00000361813.5	3UTR	protein_coding	92	chr1	156249224	156250589	-
Merged-chr1-162386777-2	chr1	162386706	162386849	+	0	{'ENST00000458626.4': '3UTR'}	{'ENST00000458626.4': 'protein_coding'}	{'ENST00000458626.4': 106}	{'ENST00000458626.4': 'chr1'}	{'ENST00000458626.4': 162383681.0}	{'ENST00000458626.4': 162386812.0}	{'ENST00000458626.4': '+'}	ENST00000458626.4	3UTR	protein_coding	106	chr1	162383681	162386812	+	['ENST00000458626.4']	['ENST00000458626.4']	ENST00000458626.4	3UTR	protein_coding	106	chr1	162383681	162386812	+	[]	['ENST00000458626.4']	ENST00000458626.4	3UTR	protein_coding	106	chr1	162383681	162386812	+	ENST00000458626.4	3UTR	protein_coding	106	chr1	162383681	162386812	+
Merged-chr1-224193078-2	chr1	224193006	224193151	+	0	{'ENST00000323699.9': '3UTR'}	{'ENST00000323699.9': 'protein_coding'}	{'ENST00000323699.9': 145}	{'ENST00000323699.9': 'chr1'}	{'ENST00000323699.9': 224192476.0}	{'ENST00000323699.9': 224193441.0}	{'ENST00000323699.9': '+'}	ENST00000323699.9	3UTR	protein_coding	145	chr1	224192476	224193441	+	['ENST00000323699.9']	['ENST00000323699.9']	ENST00000323699.9	3UTR	protein_coding	145	chr1	224192476	224193441	+	[]	['ENST00000323699.9']	ENST00000323699.9	3UTR	protein_coding	145	chr1	224192476	224193441	+	ENST00000323699.9	3UTR	protein_coding	145	chr1	224192476	224193441	+
Merged-chr1-231528843-2	chr1	231528806	231528881	+	0	{'ENST00000602956.5': '5UTR', 'ENST00000366639.9': 'Intron'}	{'ENST00000602956.5': 'protein_coding', 'ENST00000366639.9': 'protein_coding'}	{'ENST00000602956.5': 4, 'ENST00000366639.9': 56}	{'ENST00000602956.5': 'chr1', 'ENST00000366639.9': 'chr1'}	{'ENST00000602956.5': 231528653.0, 'ENST00000366639.9': 231528826.0}	{'ENST00000602956.5': 231528810.0, 'ENST00000366639.9': 231529254.0}	{'ENST00000602956.5': '+', 'ENST00000366639.9': '+'}	ENST00000366639.9	Intron	protein_coding	56	chr1	231528826	231529254	+	['ENST00000602956.5', 'ENST00000366639.9']	['ENST00000366639.9']	ENST00000366639.9	Intron	protein_coding	56	chr1	231528826	231529254	+	['ENST00000602956.5']	[]	ENST00000366639.9	Intron	protein_coding	56	chr1	231528826	231529254	+	ENST00000602956.5	5UTR	protein_coding	4	chr1	231528653	231528810	+
Merged-chr1-235550841-2	chr1	235550794	235550888	-	0	{'ENST00000391854.7': '3UTR', 'ENST00000450593.5': '3UTR', 'ENST00000366597.5': '3UTR'}	{'ENST00000391854.7': 'protein_coding', 'ENST00000450593.5': 'protein_coding', 'ENST00000366597.5': 'protein_coding'}	{'ENST00000391854.7': 94, 'ENST00000450593.5': 94, 'ENST00000366597.5': 57}	{'ENST00000391854.7': 'chr1', 'ENST00000450593.5': 'chr1', 'ENST00000366597.5': 'chr1'}	{'ENST00000391854.7': 235547685.0, 'ENST00000450593.5': 235547687.0, 'ENST00000366597.5': 235550832.0}	{'ENST00000391854.7': 235552111.0, 'ENST00000450593.5': 235552111.0, 'ENST00000366597.5': 235552111.0}	{'ENST00000391854.7': '-', 'ENST00000450593.5': '-', 'ENST00000366597.5': '-'}	ENST00000450593.5	3UTR	protein_coding	94	chr1	235547687	235552111	-	['ENST00000391854.7', 'ENST00000450593.5', 'ENST00000366597.5']	['ENST00000391854.7']	ENST00000391854.7	3UTR	protein_coding	94	chr1	235547685	235552111	-	[]	['ENST00000391854.7', 'ENST00000450593.5', 'ENST00000366597.5']	ENST00000391854.7	3UTR	protein_coding	94	chr1	235547685	235552111	-	ENST00000391854.7	3UTR	protein_coding	94	chr1	235547685	235552111	-
Merged-chr1-248810460-2	chr1	248810421	248810500	-	0	{'ENST00000366472.6': '3UTR'}	{'ENST00000366472.6': 'protein_coding'}	{'ENST00000366472.6': 55}	{'ENST00000366472.6': 'chr1'}	{'ENST00000366472.6': 248810446.0}	{'ENST00000366472.6': 248811902.0}	{'ENST00000366472.6': '-'}	ENST00000366472.6	3UTR	protein_coding	55	chr1	248810446	248811902	-	['ENST00000366472.6']	['ENST00000366472.6']	ENST00000366472.6	3UTR	protein_coding	55	chr1	248810446	248811902	-	[]	['ENST00000366472.6']	ENST00000366472.6	3UTR	protein_coding	55	chr1	248810446	248811902	-	ENST00000366472.6	3UTR	protein_coding	55	chr1	248810446	248811902	-
Merged-chr1-248849489-2	chr1	248849445	248849533	+	0	{'ENST00000306562.8': '3UTR'}	{'ENST00000306562.8': 'protein_coding'}	{'ENST00000306562.8': 72}	{'ENST00000306562.8': 'chr1'}	{'ENST00000306562.8': 248848631.0}	{'ENST00000306562.8': 248849517.0}	{'ENST00000306562.8': '+'}	ENST00000306562.8	3UTR	protein_coding	72	chr1	248848631	248849517	+	['ENST00000306562.8']	['ENST00000306562.8']	ENST00000306562.8	3UTR	protein_coding	72	chr1	248848631	248849517	+	[]	['ENST00000306562.8']	ENST00000306562.8	3UTR	protein_coding	72	chr1	248848631	248849517	+	ENST00000306562.8	3UTR	protein_coding	72	chr1	248848631	248849517	+
Merged-chr20-32167243-2	chr20	32167195	32167292	+	0	{'ENST00000398022.7': '3UTR', 'ENST00000217315.9': '3UTR'}	{'ENST00000398022.7': 'protein_coding', 'ENST00000217315.9': 'protein_coding'}	{'ENST00000398022.7': 61, 'ENST00000217315.9': 63}	{'ENST00000398022.7': 'chr20', 'ENST00000217315.9': 'chr20'}	{'ENST00000398022.7': 32165442.0, 'ENST00000217315.9': 32165442.0}	{'ENST00000398022.7': 32167256.0, 'ENST00000217315.9': 32167258.0}	{'ENST00000398022.7': '+', 'ENST00000217315.9': '+'}	ENST00000217315.9	3UTR	protein_coding	63	chr20	32165442	32167258	+	['ENST00000398022.7', 'ENST00000217315.9']	['ENST00000398022.7']	ENST00000398022.7	3UTR	protein_coding	61	chr20	32165442	32167256	+	[]	['ENST00000398022.7', 'ENST00000217315.9']	ENST00000217315.9	3UTR	protein_coding	63	chr20	32165442	32167258	+	ENST00000398022.7	3UTR	protein_coding	61	chr20	32165442	32167256	+
Merged-chr20-34280279-2	chr20	34280241	34280317	-	0	{'ENST00000217426.7': '3UTR', 'ENST00000538132.1': '3UTR', 'ENST00000512005.1': 'Intron'}	{'ENST00000217426.7': 'protein_coding', 'ENST00000538132.1': 'protein_coding', 'ENST00000512005.1': 'lncRNA'}	{'ENST00000217426.7': 50, 'ENST00000538132.1': 48, 'ENST00000512005.1': 76}	{'ENST00000217426.7': 'chr20', 'ENST00000538132.1': 'chr20', 'ENST00000512005.1': 'chr20'}	{'ENST00000217426.7': 34280268.0, 'ENST00000538132.1': 34280270.0, 'ENST00000512005.1': 34250138.0}	{'ENST00000217426.7': 34281036.0, 'ENST00000538132.1': 34281036.0, 'ENST00000512005.1': 34281026.0}	{'ENST00000217426.7': '-', 'ENST00000538132.1': '-', 'ENST00000512005.1': '-'}	ENST00000512005.1	Intron	lncRNA	76	chr20	34250138	34281026	-	['ENST00000217426.7', 'ENST00000538132.1', 'ENST00000512005.1']	['ENST00000217426.7']	ENST00000217426.7	3UTR	protein_coding	50	chr20	34280268	34281036	-	[]	['ENST00000217426.7', 'ENST00000538132.1']	ENST00000217426.7	3UTR	protein_coding	50	chr20	34280268	34281036	-	ENST00000217426.7	3UTR	protein_coding	50	chr20	34280268	34281036	-
Merged-chr20-35703602-2	chr20	35703563	35703642	-	0	{'ENST00000253363.11': '3UTR', 'ENST00000361162.10': '3UTR'}	{'ENST00000253363.11': 'protein_coding', 'ENST00000361162.10': 'protein_coding'}	{'ENST00000253363.11': 79, 'ENST00000361162.10': 33}	{'ENST00000253363.11': 'chr20', 'ENST00000361162.10': 'chr20'}	{'ENST00000253363.11': 35701347.0, 'ENST00000361162.10': 35703610.0}	{'ENST00000253363.11': 35704483.0, 'ENST00000361162.10': 35704483.0}	{'ENST00000253363.11': '-', 'ENST00000361162.10': '-'}	ENST00000253363.11	3UTR	protein_coding	79	chr20	35701347	35704483	-	['ENST00000253363.11', 'ENST00000361162.10']	['ENST00000253363.11']	ENST00000253363.11	3UTR	protein_coding	79	chr20	35701347	35704483	-	[]	['ENST00000253363.11', 'ENST00000361162.10']	ENST00000253363.11	3UTR	protein_coding	79	chr20	35701347	35704483	-	ENST00000253363.11	3UTR	protein_coding	79	chr20	35701347	35704483	-
Merged-chr20-63240783-2	chr20	63240746	63240820	-	0	{'ENST00000370313.5': '3UTR', 'ENST00000370316.8': '3UTR'}	{'ENST00000370313.5': 'protein_coding', 'ENST00000370316.8': 'protein_coding'}	{'ENST00000370313.5': 37, 'ENST00000370316.8': 37}	{'ENST00000370313.5': 'chr20', 'ENST00000370316.8': 'chr20'}	{'ENST00000370313.5': 63240784.0, 'ENST00000370316.8': 63240784.0}	{'ENST00000370313.5': 63241495.0, 'ENST00000370316.8': 63241499.0}	{'ENST00000370313.5': '-', 'ENST00000370316.8': '-'}	ENST00000370313.5	3UTR	protein_coding	37	chr20	63240784	63241495	-	['ENST00000370313.5', 'ENST00000370316.8']	['ENST00000370316.8']	ENST00000370316.8	3UTR	protein_coding	37	chr20	63240784	63241499	-	[]	['ENST00000370313.5', 'ENST00000370316.8']	ENST00000370313.5	3UTR	protein_coding	37	chr20	63240784	63241495	-	ENST00000370316.8	3UTR	protein_coding	37	chr20	63240784	63241499	-
Merged-chr6-30900135-2	chr6	30900096	30900174	+	0	{'ENST00000324771.12': '3UTR', 'ENST00000454612.6': '3UTR', 'ENST00000376570.8': '3UTR'}	{'ENST00000324771.12': 'protein_coding', 'ENST00000454612.6': 'protein_coding', 'ENST00000376570.8': 'protein_coding'}	{'ENST00000324771.12': 58, 'ENST00000454612.6': 60, 'ENST00000376570.8': 56}	{'ENST00000324771.12': 'chr6', 'ENST00000454612.6': 'chr6', 'ENST00000376570.8': 'chr6'}	{'ENST00000324771.12': 30899294.0, 'ENST00000454612.6': 30899294.0, 'ENST00000376570.8': 30899294.0}	{'ENST00000324771.12': 30900154.0, 'ENST00000454612.6': 30900156.0, 'ENST00000376570.8': 30900152.0}	{'ENST00000324771.12': '+', 'ENST00000454612.6': '+', 'ENST00000376570.8': '+'}	ENST00000454612.6	3UTR	protein_coding	60	chr6	30899294	30900156	+	['ENST00000324771.12', 'ENST00000454612.6', 'ENST00000376570.8']	[]	ENST00000454612.6	3UTR	protein_coding	60	chr6	30899294	30900156	+	[]	['ENST00000324771.12', 'ENST00000454612.6', 'ENST00000376570.8']	ENST00000454612.6	3UTR	protein_coding	60	chr6	30899294	30900156	+	ENST00000454612.6	3UTR	protein_coding	60	chr6	30899294	30900156	+
Merged-chr6-31730606-2	chr6	31730567	31730646	-	0	{'ENST00000375792.7': 'exon', 'ENST00000375779.6': '3UTR', 'ENST00000616760.1': '3UTR', 'ENST00000375784.8': '3UTR'}	{'ENST00000375792.7': 'protein_coding', 'ENST00000375779.6': 'protein_coding', 'ENST00000616760.1': 'protein_coding', 'ENST00000375784.8': 'protein_coding'}	{'ENST00000375792.7': 50, 'ENST00000375779.6': 66, 'ENST00000616760.1': 64, 'ENST00000375784.8': 48}	{'ENST00000375792.7': 'chr6', 'ENST00000375779.6': 'chr6', 'ENST00000616760.1': 'chr6', 'ENST00000375784.8': 'chr6'}	{'ENST00000375792.7': 31730051.0, 'ENST00000375779.6': 31730581.0, 'ENST00000616760.1': 31730583.0, 'ENST00000375784.8': 31730599.0}	{'ENST00000375792.7': 31730617.0, 'ENST00000375779.6': 31730844.0, 'ENST00000616760.1': 31730844.0, 'ENST00000375784.8': 31730844.0}	{'ENST00000375792.7': '-', 'ENST00000375779.6': '-', 'ENST00000616760.1': '-', 'ENST00000375784.8': '-'}	ENST00000375779.6	3UTR	protein_coding	66	chr6	31730581	31730844	-	['ENST00000375792.7', 'ENST00000375779.6', 'ENST00000616760.1', 'ENST00000375784.8']	[]	ENST00000375779.6	3UTR	protein_coding	66	chr6	31730581	31730844	-	[]	['ENST00000375779.6', 'ENST00000616760.1', 'ENST00000375784.8']	ENST00000375779.6	3UTR	protein_coding	66	chr6	31730581	31730844	-	ENST00000375779.6	3UTR	protein_coding	66	chr6	31730581	31730844	-
Merged-chr20-63639740-2	chr20	63639702	63639778	-	0	{'ENST00000540534.5': '3UTR', 'ENST00000370053.3': '3UTR'}	{'ENST00000540534.5': 'protein_coding', 'ENST00000370053.3': 'protein_coding'}	{'ENST00000540534.5': 74, 'ENST00000370053.3': 67}	{'ENST00000540534.5': 'chr20', 'ENST00000370053.3': 'chr20'}	{'ENST00000540534.5': 63639705.0, 'ENST00000370053.3': 63639712.0}	{'ENST00000540534.5': 63641340.0, 'ENST00000370053.3': 63641340.0}	{'ENST00000540534.5': '-', 'ENST00000370053.3': '-'}	ENST00000540534.5	3UTR	protein_coding	74	chr20	63639705	63641340	-	['ENST00000540534.5', 'ENST00000370053.3']	['ENST00000370053.3']	ENST00000370053.3	3UTR	protein_coding	67	chr20	63639712	63641340	-	[]	['ENST00000540534.5', 'ENST00000370053.3']	ENST00000540534.5	3UTR	protein_coding	74	chr20	63639705	63641340	-	ENST00000370053.3	3UTR	protein_coding	67	chr20	63639712	63641340	-
Merged-chr20-3753509-2	chr20	3753472	3753547	-	0	{'ENST00000217195.12': '3UTR'}	{'ENST00000217195.12': 'protein_coding'}	{'ENST00000217195.12': 40}	{'ENST00000217195.12': 'chr20'}	{'ENST00000217195.12': 3753508.0}	{'ENST00000217195.12': 3754060.0}	{'ENST00000217195.12': '-'}	ENST00000217195.12	3UTR	protein_coding	40	chr20	3753508	3754060	-	['ENST00000217195.12']	[]	ENST00000217195.12	3UTR	protein_coding	40	chr20	3753508	3754060	-	[]	['ENST00000217195.12']	ENST00000217195.12	3UTR	protein_coding	40	chr20	3753508	3754060	-	ENST00000217195.12	3UTR	protein_coding	40	chr20	3753508	3754060	-
Merged-chr20-34534765-2	chr20	34534725	34534806	+	0	{'ENST00000696986.1': 'CDS', 'ENST00000696979.1': 'Intron'}	{'ENST00000696986.1': 'protein_coding', 'ENST00000696979.1': 'protein_coding'}	{'ENST00000696986.1': 70, 'ENST00000696979.1': 12}	{'ENST00000696986.1': 'chr20', 'ENST00000696979.1': 'chr20'}	{'ENST00000696986.1': 34534648.0, 'ENST00000696979.1': 34534795.0}	{'ENST00000696986.1': 34534795.0, 'ENST00000696979.1': 34540580.0}	{'ENST00000696986.1': '+', 'ENST00000696979.1': '+'}	ENST00000696986.1	CDS	protein_coding	70	chr20	34534648	34534795	+	['ENST00000696986.1', 'ENST00000696979.1']	[]	ENST00000696986.1	CDS	protein_coding	70	chr20	34534648	34534795	+	[]	[]	ENST00000696986.1	CDS	protein_coding	70	chr20	34534648	34534795	+	ENST00000696986.1	CDS	protein_coding	70	chr20	34534648	34534795	+
Merged-chr1-20483446-2	chr1	20483408	20483485	-	0	{'ENST00000375078.4': '3UTR'}	{'ENST00000375078.4': 'protein_coding'}	{'ENST00000375078.4': 77}	{'ENST00000375078.4': 'chr1'}	{'ENST00000375078.4': 20482391.0}	{'ENST00000375078.4': 20483651.0}	{'ENST00000375078.4': '-'}	ENST00000375078.4	3UTR	protein_coding	77	chr1	20482391	20483651	-	['ENST00000375078.4']	['ENST00000375078.4']	ENST00000375078.4	3UTR	protein_coding	77	chr1	20482391	20483651	-	[]	['ENST00000375078.4']	ENST00000375078.4	3UTR	protein_coding	77	chr1	20482391	20483651	-	ENST00000375078.4	3UTR	protein_coding	77	chr1	20482391	20483651	-
Merged-chr20-45816922-2	chr20	45816876	45816969	+	0	{'ENST00000405520.5': 'exon', 'ENST00000617055.4': '3UTR', 'ENST00000335046.7': '3UTR', 'ENST00000356455.9': '3UTR'}	{'ENST00000405520.5': 'protein_coding', 'ENST00000617055.4': 'protein_coding', 'ENST00000335046.7': 'protein_coding', 'ENST00000356455.9': 'protein_coding'}	{'ENST00000405520.5': 77, 'ENST00000617055.4': 77, 'ENST00000335046.7': 81, 'ENST00000356455.9': 76}	{'ENST00000405520.5': 'chr20', 'ENST00000617055.4': 'chr20', 'ENST00000335046.7': 'chr20', 'ENST00000356455.9': 'chr20'}	{'ENST00000405520.5': 45816709.0, 'ENST00000617055.4': 45816765.0, 'ENST00000335046.7': 45816765.0, 'ENST00000356455.9': 45816765.0}	{'ENST00000405520.5': 45816953.0, 'ENST00000617055.4': 45816953.0, 'ENST00000335046.7': 45816957.0, 'ENST00000356455.9': 45816952.0}	{'ENST00000405520.5': '+', 'ENST00000617055.4': '+', 'ENST00000335046.7': '+', 'ENST00000356455.9': '+'}	ENST00000335046.7	3UTR	protein_coding	81	chr20	45816765	45816957	+	['ENST00000405520.5', 'ENST00000617055.4', 'ENST00000335046.7', 'ENST00000356455.9']	['ENST00000356455.9']	ENST00000356455.9	3UTR	protein_coding	76	chr20	45816765	45816952	+	[]	['ENST00000617055.4', 'ENST00000335046.7', 'ENST00000356455.9']	ENST00000335046.7	3UTR	protein_coding	81	chr20	45816765	45816957	+	ENST00000356455.9	3UTR	protein_coding	76	chr20	45816765	45816952	+
Merged-chr20-47310110-2	chr20	47310066	47310154	-	0	{'ENST00000311275.11': 'exon'}	{'ENST00000311275.11': 'protein_coding'}	{'ENST00000311275.11': 88}	{'ENST00000311275.11': 'chr20'}	{'ENST00000311275.11': 47310056.0}	{'ENST00000311275.11': 47310204.0}	{'ENST00000311275.11': '-'}	ENST00000311275.11	exon	protein_coding	88	chr20	47310056	47310204	-	['ENST00000311275.11']	[]	ENST00000311275.11	exon	protein_coding	88	chr20	47310056	47310204	-	[]	[]	ENST00000311275.11	exon	protein_coding	88	chr20	47310056	47310204	-	ENST00000311275.11	exon	protein_coding	88	chr20	47310056	47310204	-
Merged-chr20-49096529-2	chr20	49096459	49096600	+	0	{'ENST00000396192.7': '3UTR', 'ENST00000262982.3': '3UTR'}	{'ENST00000396192.7': 'protein_coding', 'ENST00000262982.3': 'protein_coding'}	{'ENST00000396192.7': 141, 'ENST00000262982.3': 141}	{'ENST00000396192.7': 'chr20', 'ENST00000262982.3': 'chr20'}	{'ENST00000396192.7': 49096436.0, 'ENST00000262982.3': 49096436.0}	{'ENST00000396192.7': 49096960.0, 'ENST00000262982.3': 49096949.0}	{'ENST00000396192.7': '+', 'ENST00000262982.3': '+'}	ENST00000396192.7	3UTR	protein_coding	141	chr20	49096436	49096960	+	['ENST00000396192.7', 'ENST00000262982.3']	['ENST00000262982.3']	ENST00000262982.3	3UTR	protein_coding	141	chr20	49096436	49096949	+	[]	['ENST00000396192.7', 'ENST00000262982.3']	ENST00000396192.7	3UTR	protein_coding	141	chr20	49096436	49096960	+	ENST00000262982.3	3UTR	protein_coding	141	chr20	49096436	49096949	+
Merged-chr20-64072328-2	chr20	64072291	64072365	+	0	{'ENST00000361317.6': '3UTR', 'ENST00000343484.10': '3UTR'}	{'ENST00000361317.6': 'protein_coding', 'ENST00000343484.10': 'protein_coding'}	{'ENST00000361317.6': 55, 'ENST00000343484.10': 56}	{'ENST00000361317.6': 'chr20', 'ENST00000343484.10': 'chr20'}	{'ENST00000361317.6': 64072178.0, 'ENST00000343484.10': 64072178.0}	{'ENST00000361317.6': 64072346.0, 'ENST00000343484.10': 64072347.0}	{'ENST00000361317.6': '+', 'ENST00000343484.10': '+'}	ENST00000343484.10	3UTR	protein_coding	56	chr20	64072178	64072347	+	['ENST00000361317.6', 'ENST00000343484.10']	['ENST00000343484.10']	ENST00000343484.10	3UTR	protein_coding	56	chr20	64072178	64072347	+	[]	['ENST00000361317.6', 'ENST00000343484.10']	ENST00000343484.10	3UTR	protein_coding	56	chr20	64072178	64072347	+	ENST00000343484.10	3UTR	protein_coding	56	chr20	64072178	64072347	+
Merged-chr1-45661068-2	chr1	45661026	45661111	-	0	{'ENST00000355105.8': 'exon'}	{'ENST00000355105.8': 'protein_coding'}	{'ENST00000355105.8': 85}	{'ENST00000355105.8': 'chr1'}	{'ENST00000355105.8': 45660184.0}	{'ENST00000355105.8': 45661225.0}	{'ENST00000355105.8': '-'}	ENST00000355105.8	exon	protein_coding	85	chr1	45660184	45661225	-	['ENST00000355105.8']	['ENST00000355105.8']	ENST00000355105.8	exon	protein_coding	85	chr1	45660184	45661225	-	[]	[]	ENST00000355105.8	exon	protein_coding	85	chr1	45660184	45661225	-	ENST00000355105.8	exon	protein_coding	85	chr1	45660184	45661225	-
Merged-chr1-50968869-2	chr1	50968831	50968908	+	0	{'ENST00000262662.5': 'exon', 'ENST00000396148.2': 'exon'}	{'ENST00000262662.5': 'protein_coding', 'ENST00000396148.2': 'protein_coding'}	{'ENST00000262662.5': 77, 'ENST00000396148.2': 77}	{'ENST00000262662.5': 'chr1', 'ENST00000396148.2': 'chr1'}	{'ENST00000262662.5': 50967936.0, 'ENST00000396148.2': 50968706.0}	{'ENST00000262662.5': 50969899.0, 'ENST00000396148.2': 50969899.0}	{'ENST00000262662.5': '+', 'ENST00000396148.2': '+'}	ENST00000396148.2	exon	protein_coding	77	chr1	50968706	50969899	+	['ENST00000262662.5', 'ENST00000396148.2']	[]	ENST00000396148.2	exon	protein_coding	77	chr1	50968706	50969899	+	[]	[]	ENST00000396148.2	exon	protein_coding	77	chr1	50968706	50969899	+	ENST00000396148.2	exon	protein_coding	77	chr1	50968706	50969899	+
Merged-chr1-64550652-2	chr1	64550615	64550690	+	0	{'ENST00000651257.2': 'Intron'}	{'ENST00000651257.2': 'protein_coding'}	{'ENST00000651257.2': 35}	{'ENST00000651257.2': 'chr1'}	{'ENST00000651257.2': 64550656.0}	{'ENST00000651257.2': 64582155.0}	{'ENST00000651257.2': '+'}	ENST00000651257.2	Intron	protein_coding	35	chr1	64550656	64582155	+	['ENST00000651257.2']	['ENST00000651257.2']	ENST00000651257.2	Intron	protein_coding	35	chr1	64550656	64582155	+	[]	[]	ENST00000651257.2	Intron	protein_coding	35	chr1	64550656	64582155	+	ENST00000651257.2	Intron	protein_coding	35	chr1	64550656	64582155	+
Merged-chr1-88741106-2	chr1	88741065	88741147	+	0	{'ENST00000316005.11': 'exon'}	{'ENST00000316005.11': 'protein_coding'}	{'ENST00000316005.11': 82}	{'ENST00000316005.11': 'chr1'}	{'ENST00000316005.11': 88740988.0}	{'ENST00000316005.11': 88741288.0}	{'ENST00000316005.11': '+'}	ENST00000316005.11	exon	protein_coding	82	chr1	88740988	88741288	+	['ENST00000316005.11']	[]	ENST00000316005.11	exon	protein_coding	82	chr1	88740988	88741288	+	[]	[]	ENST00000316005.11	exon	protein_coding	82	chr1	88740988	88741288	+	ENST00000316005.11	exon	protein_coding	82	chr1	88740988	88741288	+
Merged-chr1-100083353-2	chr1	100083314	100083393	+	0	{'ENST00000370152.8': '3UTR', 'ENST00000432294.1': 'Intron'}	{'ENST00000370152.8': 'protein_coding', 'ENST00000432294.1': 'lncRNA'}	{'ENST00000370152.8': 63, 'ENST00000432294.1': 79}	{'ENST00000370152.8': 'chr1', 'ENST00000432294.1': 'chr1'}	{'ENST00000370152.8': 100082207.0, 'ENST00000432294.1': 100058081.0}	{'ENST00000370152.8': 100083377.0, 'ENST00000432294.1': 100084179.0}	{'ENST00000370152.8': '+', 'ENST00000432294.1': '-'}	ENST00000432294.1	Intron	lncRNA	79	chr1	100058081	100084179	-	['ENST00000370152.8', 'ENST00000432294.1']	['ENST00000370152.8']	ENST00000370152.8	3UTR	protein_coding	63	chr1	100082207	100083377	+	[]	['ENST00000370152.8']	ENST00000370152.8	3UTR	protein_coding	63	chr1	100082207	100083377	+	ENST00000370152.8	3UTR	protein_coding	63	chr1	100082207	100083377	+
Merged-chr1-109237817-2	chr1	109237769	109237866	+	0	{'ENST00000234677.7': 'CDS', 'ENST00000369923.4': 'exon'}	{'ENST00000234677.7': 'protein_coding', 'ENST00000369923.4': 'protein_coding'}	{'ENST00000234677.7': 97, 'ENST00000369923.4': 97}	{'ENST00000234677.7': 'chr1', 'ENST00000369923.4': 'chr1'}	{'ENST00000234677.7': 109237731.0, 'ENST00000369923.4': 109237731.0}	{'ENST00000234677.7': 109237885.0, 'ENST00000369923.4': 109238148.0}	{'ENST00000234677.7': '+', 'ENST00000369923.4': '+'}	ENST00000234677.7	CDS	protein_coding	97	chr1	109237731	109237885	+	['ENST00000234677.7', 'ENST00000369923.4']	['ENST00000234677.7']	ENST00000234677.7	CDS	protein_coding	97	chr1	109237731	109237885	+	[]	[]	ENST00000234677.7	CDS	protein_coding	97	chr1	109237731	109237885	+	ENST00000234677.7	CDS	protein_coding	97	chr1	109237731	109237885	+
Merged-chr1-110054639-2	chr1	110054600	110054678	+	0	{'ENST00000369796.5': '3UTR', 'ENST00000369795.8': '3UTR'}	{'ENST00000369796.5': 'protein_coding', 'ENST00000369795.8': 'protein_coding'}	{'ENST00000369796.5': 39, 'ENST00000369795.8': 41}	{'ENST00000369796.5': 'chr1', 'ENST00000369795.8': 'chr1'}	{'ENST00000369796.5': 110053910.0, 'ENST00000369795.8': 110053910.0}	{'ENST00000369796.5': 110054639.0, 'ENST00000369795.8': 110054641.0}	{'ENST00000369796.5': '+', 'ENST00000369795.8': '+'}	ENST00000369795.8	3UTR	protein_coding	41	chr1	110053910	110054641	+	['ENST00000369796.5', 'ENST00000369795.8']	['ENST00000369795.8']	ENST00000369795.8	3UTR	protein_coding	41	chr1	110053910	110054641	+	[]	['ENST00000369796.5', 'ENST00000369795.8']	ENST00000369795.8	3UTR	protein_coding	41	chr1	110053910	110054641	+	ENST00000369795.8	3UTR	protein_coding	41	chr1	110053910	110054641	+
Merged-chr1-116373538-2	chr1	116373501	116373576	+	0	{'ENST00000295598.10': 'Intron'}	{'ENST00000295598.10': 'protein_coding'}	{'ENST00000295598.10': 54}	{'ENST00000295598.10': 'chr1'}	{'ENST00000295598.10': 116373523.0}	{'ENST00000295598.10': 116384013.0}	{'ENST00000295598.10': '+'}	ENST00000295598.10	Intron	protein_coding	54	chr1	116373523	116384013	+	['ENST00000295598.10']	['ENST00000295598.10']	ENST00000295598.10	Intron	protein_coding	54	chr1	116373523	116384013	+	[]	[]	ENST00000295598.10	Intron	protein_coding	54	chr1	116373523	116384013	+	ENST00000295598.10	Intron	protein_coding	54	chr1	116373523	116384013	+
Merged-chr1-143974628-2	chr1	143974580	143974677	+	0	{'ENST00000685922.1': 'exon'}	{'ENST00000685922.1': 'lncRNA'}	{'ENST00000685922.1': 97}	{'ENST00000685922.1': 'chr1'}	{'ENST00000685922.1': 143974544.0}	{'ENST00000685922.1': 143975076.0}	{'ENST00000685922.1': '+'}	ENST00000685922.1	exon	lncRNA	97	chr1	143974544	143975076	+	['ENST00000685922.1']	[]	ENST00000685922.1	exon	lncRNA	97	chr1	143974544	143975076	+	[]	[]	ENST00000685922.1	exon	lncRNA	97	chr1	143974544	143975076	+	ENST00000685922.1	exon	lncRNA	97	chr1	143974544	143975076	+
Merged-chr1-156320873-2	chr1	156320828	156320919	-	0	{'ENST00000295688.8': 'Intron'}	{'ENST00000295688.8': 'protein_coding'}	{'ENST00000295688.8': 10}	{'ENST00000295688.8': 'chr1'}	{'ENST00000295688.8': 156319017.0}	{'ENST00000295688.8': 156320838.0}	{'ENST00000295688.8': '-'}	ENST00000295688.8	Intron	protein_coding	10	chr1	156319017	156320838	-	['ENST00000295688.8']	['ENST00000295688.8']	ENST00000295688.8	Intron	protein_coding	10	chr1	156319017	156320838	-	[]	[]	ENST00000295688.8	Intron	protein_coding	10	chr1	156319017	156320838	-	ENST00000295688.8	Intron	protein_coding	10	chr1	156319017	156320838	-
Merged-chr1-161100569-2	chr1	161100518	161100621	-	0	{'ENST00000368010.4': '3UTR'}	{'ENST00000368010.4': 'protein_coding'}	{'ENST00000368010.4': 61}	{'ENST00000368010.4': 'chr1'}	{'ENST00000368010.4': 161100561.0}	{'ENST00000368010.4': 161100685.0}	{'ENST00000368010.4': '-'}	ENST00000368010.4	3UTR	protein_coding	61	chr1	161100561	161100685	-	['ENST00000368010.4']	['ENST00000368010.4']	ENST00000368010.4	3UTR	protein_coding	61	chr1	161100561	161100685	-	[]	['ENST00000368010.4']	ENST00000368010.4	3UTR	protein_coding	61	chr1	161100561	161100685	-	ENST00000368010.4	3UTR	protein_coding	61	chr1	161100561	161100685	-
Merged-chr22-37063351-2	chr22	37063287	37063416	+	0	{'ENST00000402077.8': '3UTR', 'ENST00000610767.5': '3UTR'}	{'ENST00000402077.8': 'protein_coding', 'ENST00000610767.5': 'protein_coding'}	{'ENST00000402077.8': 103, 'ENST00000610767.5': 102}	{'ENST00000402077.8': 'chr22', 'ENST00000610767.5': 'chr22'}	{'ENST00000402077.8': 37062592.0, 'ENST00000610767.5': 37062552.0}	{'ENST00000402077.8': 37063390.0, 'ENST00000610767.5': 37063389.0}	{'ENST00000402077.8': '+', 'ENST00000610767.5': '+'}	ENST00000402077.8	3UTR	protein_coding	103	chr22	37062592	37063390	+	['ENST00000402077.8', 'ENST00000610767.5']	[]	ENST00000402077.8	3UTR	protein_coding	103	chr22	37062592	37063390	+	[]	['ENST00000402077.8', 'ENST00000610767.5']	ENST00000402077.8	3UTR	protein_coding	103	chr22	37062592	37063390	+	ENST00000402077.8	3UTR	protein_coding	103	chr22	37062592	37063390	+
Merged-chr22-45843993-2	chr22	45843955	45844032	+	0	{'ENST00000381061.8': 'exon', 'ENST00000252934.10': 'exon'}	{'ENST00000381061.8': 'protein_coding', 'ENST00000252934.10': 'protein_coding'}	{'ENST00000381061.8': 77, 'ENST00000252934.10': 77}	{'ENST00000381061.8': 'chr22', 'ENST00000252934.10': 'chr22'}	{'ENST00000381061.8': 45843669.0, 'ENST00000252934.10': 45843669.0}	{'ENST00000381061.8': 45845304.0, 'ENST00000252934.10': 45845307.0}	{'ENST00000381061.8': '+', 'ENST00000252934.10': '+'}	ENST00000381061.8	exon	protein_coding	77	chr22	45843669	45845304	+	['ENST00000381061.8', 'ENST00000252934.10']	['ENST00000252934.10']	ENST00000252934.10	exon	protein_coding	77	chr22	45843669	45845307	+	[]	[]	ENST00000252934.10	exon	protein_coding	77	chr22	45843669	45845307	+	ENST00000252934.10	exon	protein_coding	77	chr22	45843669	45845307	+
Merged-chr7-94669675-2	chr7	94669637	94669713	+	0	{'ENST00000482108.1': '3UTR', 'ENST00000617526.4': '3UTR', 'ENST00000615790.5': '3UTR'}	{'ENST00000482108.1': 'protein_coding', 'ENST00000617526.4': 'protein_coding', 'ENST00000615790.5': 'protein_coding'}	{'ENST00000482108.1': 58, 'ENST00000617526.4': 55, 'ENST00000615790.5': 55}	{'ENST00000482108.1': 'chr7', 'ENST00000617526.4': 'chr7', 'ENST00000615790.5': 'chr7'}	{'ENST00000482108.1': 94664532.0, 'ENST00000617526.4': 94665680.0, 'ENST00000615790.5': 94664532.0}	{'ENST00000482108.1': 94669695.0, 'ENST00000617526.4': 94669692.0, 'ENST00000615790.5': 94669692.0}	{'ENST00000482108.1': '+', 'ENST00000617526.4': '+', 'ENST00000615790.5': '+'}	ENST00000482108.1	3UTR	protein_coding	58	chr7	94664532	94669695	+	['ENST00000482108.1', 'ENST00000617526.4', 'ENST00000615790.5']	[]	ENST00000482108.1	3UTR	protein_coding	58	chr7	94664532	94669695	+	[]	['ENST00000482108.1', 'ENST00000617526.4', 'ENST00000615790.5']	ENST00000482108.1	3UTR	protein_coding	58	chr7	94664532	94669695	+	ENST00000482108.1	3UTR	protein_coding	58	chr7	94664532	94669695	+
Merged-chr7-26191867-2	chr7	26191828	26191907	-	0	{'ENST00000354667.8': 'exon', 'ENST00000677839.1': '3UTR', 'ENST00000356674.8': '3UTR', 'ENST00000676749.1': 'Intron', 'ENST00000677656.1': 'Intron', 'ENST00000608362.2': 'Intron'}	{'ENST00000354667.8': 'protein_coding', 'ENST00000677839.1': 'protein_coding', 'ENST00000356674.8': 'protein_coding', 'ENST00000676749.1': 'protein_coding', 'ENST00000677656.1': 'protein_coding', 'ENST00000608362.2': 'protein_coding'}	{'ENST00000354667.8': 79, 'ENST00000677839.1': 79, 'ENST00000356674.8': 79, 'ENST00000676749.1': 79, 'ENST00000677656.1': 79, 'ENST00000608362.2': 79}	{'ENST00000354667.8': 'chr7', 'ENST00000677839.1': 'chr7', 'ENST00000356674.8': 'chr7', 'ENST00000676749.1': 'chr7', 'ENST00000677656.1': 'chr7', 'ENST00000608362.2': 'chr7'}	{'ENST00000354667.8': 26189927.0, 'ENST00000677839.1': 26189933.0, 'ENST00000356674.8': 26189942.0, 'ENST00000676749.1': 26185279.0, 'ENST00000677656.1': 26191650.0, 'ENST00000608362.2': 26174782.0}	{'ENST00000354667.8': 26192338.0, 'ENST00000677839.1': 26192518.0, 'ENST00000356674.8': 26192518.0, 'ENST00000676749.1': 26192494.0, 'ENST00000677656.1': 26192494.0, 'ENST00000608362.2': 26192494.0}	{'ENST00000354667.8': '-', 'ENST00000677839.1': '-', 'ENST00000356674.8': '-', 'ENST00000676749.1': '-', 'ENST00000677656.1': '-', 'ENST00000608362.2': '-'}	ENST00000677656.1	Intron	protein_coding	79	chr7	26191650	26192494	-	['ENST00000354667.8', 'ENST00000677839.1', 'ENST00000356674.8', 'ENST00000676749.1', 'ENST00000677656.1', 'ENST00000608362.2']	[]	ENST00000677656.1	Intron	protein_coding	79	chr7	26191650	26192494	-	[]	['ENST00000677839.1', 'ENST00000356674.8']	ENST00000677839.1	3UTR	protein_coding	79	chr7	26189933	26192518	-	ENST00000677656.1	Intron	protein_coding	79	chr7	26191650	26192494	-
Merged-chr7-95404877-2	chr7	95404840	95404914	-	0	{'ENST00000222572.8': '3UTR', 'ENST00000633531.1': '3UTR', 'ENST00000433091.6': '3UTR', 'ENST00000633192.1': '3UTR'}	{'ENST00000222572.8': 'protein_coding', 'ENST00000633531.1': 'protein_coding', 'ENST00000433091.6': 'protein_coding', 'ENST00000633192.1': 'protein_coding'}	{'ENST00000222572.8': 53, 'ENST00000633531.1': 52, 'ENST00000433091.6': 35, 'ENST00000633192.1': 18}	{'ENST00000222572.8': 'chr7', 'ENST00000633531.1': 'chr7', 'ENST00000433091.6': 'chr7', 'ENST00000633192.1': 'chr7'}	{'ENST00000222572.8': 95404862.0, 'ENST00000633531.1': 95404863.0, 'ENST00000433091.6': 95404880.0, 'ENST00000633192.1': 95404897.0}	{'ENST00000222572.8': 95405332.0, 'ENST00000633531.1': 95405332.0, 'ENST00000433091.6': 95405332.0, 'ENST00000633192.1': 95405332.0}	{'ENST00000222572.8': '-', 'ENST00000633531.1': '-', 'ENST00000433091.6': '-', 'ENST00000633192.1': '-'}	ENST00000222572.8	3UTR	protein_coding	53	chr7	95404862	95405332	-	['ENST00000222572.8', 'ENST00000633531.1', 'ENST00000433091.6', 'ENST00000633192.1']	['ENST00000222572.8']	ENST00000222572.8	3UTR	protein_coding	53	chr7	95404862	95405332	-	[]	['ENST00000222572.8', 'ENST00000633531.1', 'ENST00000433091.6', 'ENST00000633192.1']	ENST00000222572.8	3UTR	protein_coding	53	chr7	95404862	95405332	-	ENST00000222572.8	3UTR	protein_coding	53	chr7	95404862	95405332	-
Merged-chr7-20415742-2	chr7	20415700	20415784	+	0	{'ENST00000222573.5': '3UTR'}	{'ENST00000222573.5': 'protein_coding'}	{'ENST00000222573.5': 54}	{'ENST00000222573.5': 'chr7'}	{'ENST00000222573.5': 20409995.0}	{'ENST00000222573.5': 20415754.0}	{'ENST00000222573.5': '+'}	ENST00000222573.5	3UTR	protein_coding	54	chr7	20409995	20415754	+	['ENST00000222573.5']	['ENST00000222573.5']	ENST00000222573.5	3UTR	protein_coding	54	chr7	20409995	20415754	+	[]	['ENST00000222573.5']	ENST00000222573.5	3UTR	protein_coding	54	chr7	20409995	20415754	+	ENST00000222573.5	3UTR	protein_coding	54	chr7	20409995	20415754	+
Merged-chr1-193075888-2	chr1	193075847	193075930	+	0	{'ENST00000432079.5': 'exon'}	{'ENST00000432079.5': 'protein_coding'}	{'ENST00000432079.5': 83}	{'ENST00000432079.5': 'chr1'}	{'ENST00000432079.5': 193075820.0}	{'ENST00000432079.5': 193076040.0}	{'ENST00000432079.5': '+'}	ENST00000432079.5	exon	protein_coding	83	chr1	193075820	193076040	+	['ENST00000432079.5']	[]	ENST00000432079.5	exon	protein_coding	83	chr1	193075820	193076040	+	[]	[]	ENST00000432079.5	exon	protein_coding	83	chr1	193075820	193076040	+	ENST00000432079.5	exon	protein_coding	83	chr1	193075820	193076040	+
Merged-chr6-31727059-2	chr6	31727020	31727099	-	0	{'ENST00000375787.6': '3UTR', 'ENST00000375789.7': '3UTR'}	{'ENST00000375787.6': 'protein_coding', 'ENST00000375789.7': 'protein_coding'}	{'ENST00000375787.6': 62, 'ENST00000375789.7': 60}	{'ENST00000375787.6': 'chr6', 'ENST00000375789.7': 'chr6'}	{'ENST00000375787.6': 31727038.0, 'ENST00000375789.7': 31727040.0}	{'ENST00000375787.6': 31727239.0, 'ENST00000375789.7': 31727239.0}	{'ENST00000375787.6': '-', 'ENST00000375789.7': '-'}	ENST00000375787.6	3UTR	protein_coding	62	chr6	31727038	31727239	-	['ENST00000375787.6', 'ENST00000375789.7']	['ENST00000375789.7']	ENST00000375789.7	3UTR	protein_coding	60	chr6	31727040	31727239	-	[]	['ENST00000375787.6', 'ENST00000375789.7']	ENST00000375787.6	3UTR	protein_coding	62	chr6	31727038	31727239	-	ENST00000375789.7	3UTR	protein_coding	60	chr6	31727040	31727239	-
Merged-chr6-44250145-2	chr6	44250106	44250185	+	0	{'ENST00000620073.4': 'Intron'}	{'ENST00000620073.4': 'protein_coding'}	{'ENST00000620073.4': 32}	{'ENST00000620073.4': 'chr6'}	{'ENST00000620073.4': 44250154.0}	{'ENST00000620073.4': 44250290.0}	{'ENST00000620073.4': '+'}	ENST00000620073.4	Intron	protein_coding	32	chr6	44250154	44250290	+	['ENST00000620073.4']	[]	ENST00000620073.4	Intron	protein_coding	32	chr6	44250154	44250290	+	[]	[]	ENST00000620073.4	Intron	protein_coding	32	chr6	44250154	44250290	+	ENST00000620073.4	Intron	protein_coding	32	chr6	44250154	44250290	+
Merged-chr6-19840676-2	chr6	19840638	19840714	+	0	{'ENST00000378700.8': 'exon'}	{'ENST00000378700.8': 'protein_coding'}	{'ENST00000378700.8': 76}	{'ENST00000378700.8': 'chr6'}	{'ENST00000378700.8': 19839210.0}	{'ENST00000378700.8': 19842197.0}	{'ENST00000378700.8': '+'}	ENST00000378700.8	exon	protein_coding	76	chr6	19839210	19842197	+	['ENST00000378700.8']	['ENST00000378700.8']	ENST00000378700.8	exon	protein_coding	76	chr6	19839210	19842197	+	[]	[]	ENST00000378700.8	exon	protein_coding	76	chr6	19839210	19842197	+	ENST00000378700.8	exon	protein_coding	76	chr6	19839210	19842197	+
Merged-chr6-122443360-2	chr6	122443312	122443409	-	0	{'ENST00000339697.5': '3UTR'}	{'ENST00000339697.5': 'protein_coding'}	{'ENST00000339697.5': 59}	{'ENST00000339697.5': 'chr6'}	{'ENST00000339697.5': 122443351.0}	{'ENST00000339697.5': 122445046.0}	{'ENST00000339697.5': '-'}	ENST00000339697.5	3UTR	protein_coding	59	chr6	122443351	122445046	-	['ENST00000339697.5']	['ENST00000339697.5']	ENST00000339697.5	3UTR	protein_coding	59	chr6	122443351	122445046	-	[]	['ENST00000339697.5']	ENST00000339697.5	3UTR	protein_coding	59	chr6	122443351	122445046	-	ENST00000339697.5	3UTR	protein_coding	59	chr6	122443351	122445046	-
Merged-chr6-33416560-2	chr6	33416521	33416600	-	0	{'ENST00000488034.6': '3UTR', 'ENST00000607266.5': '3UTR', 'ENST00000494751.5': '3UTR', 'ENST00000488478.5': '3UTR', 'ENST00000440279.7': '3UTR'}	{'ENST00000488034.6': 'protein_coding', 'ENST00000607266.5': 'protein_coding', 'ENST00000494751.5': 'protein_coding', 'ENST00000488478.5': 'protein_coding', 'ENST00000440279.7': 'protein_coding'}	{'ENST00000488034.6': 79, 'ENST00000607266.5': 51, 'ENST00000494751.5': 51, 'ENST00000488478.5': 51, 'ENST00000440279.7': 49}	{'ENST00000488034.6': 'chr6', 'ENST00000607266.5': 'chr6', 'ENST00000494751.5': 'chr6', 'ENST00000488478.5': 'chr6', 'ENST00000440279.7': 'chr6'}	{'ENST00000488034.6': 33416442.0, 'ENST00000607266.5': 33416550.0, 'ENST00000494751.5': 33416550.0, 'ENST00000488478.5': 33416550.0, 'ENST00000440279.7': 33416552.0}	{'ENST00000488034.6': 33416652.0, 'ENST00000607266.5': 33416652.0, 'ENST00000494751.5': 33416627.0, 'ENST00000488478.5': 33416674.0, 'ENST00000440279.7': 33416652.0}	{'ENST00000488034.6': '-', 'ENST00000607266.5': '-', 'ENST00000494751.5': '-', 'ENST00000488478.5': '-', 'ENST00000440279.7': '-'}	ENST00000488034.6	3UTR	protein_coding	79	chr6	33416442	33416652	-	['ENST00000488034.6', 'ENST00000607266.5', 'ENST00000494751.5', 'ENST00000488478.5', 'ENST00000440279.7']	['ENST00000488034.6']	ENST00000488034.6	3UTR	protein_coding	79	chr6	33416442	33416652	-	[]	['ENST00000488034.6', 'ENST00000607266.5', 'ENST00000494751.5', 'ENST00000488478.5', 'ENST00000440279.7']	ENST00000488034.6	3UTR	protein_coding	79	chr6	33416442	33416652	-	ENST00000488034.6	3UTR	protein_coding	79	chr6	33416442	33416652	-
Merged-chr6-33290927-2	chr6	33290888	33290966	+	0	{'ENST00000395131.5': '3UTR', 'ENST00000374607.5': '3UTR', 'ENST00000463584.1': 'Intron'}	{'ENST00000395131.5': 'protein_coding', 'ENST00000374607.5': 'protein_coding', 'ENST00000463584.1': 'protein_coding'}	{'ENST00000395131.5': 45, 'ENST00000374607.5': 46, 'ENST00000463584.1': 78}	{'ENST00000395131.5': 'chr6', 'ENST00000374607.5': 'chr6', 'ENST00000463584.1': 'chr6'}	{'ENST00000395131.5': 33290843.0, 'ENST00000374607.5': 33290843.0, 'ENST00000463584.1': 33290450.0}	{'ENST00000395131.5': 33290933.0, 'ENST00000374607.5': 33290934.0, 'ENST00000463584.1': 33296828.0}	{'ENST00000395131.5': '+', 'ENST00000374607.5': '+', 'ENST00000463584.1': '+'}	ENST00000463584.1	Intron	protein_coding	78	chr6	33290450	33296828	+	['ENST00000395131.5', 'ENST00000374607.5', 'ENST00000463584.1']	[]	ENST00000463584.1	Intron	protein_coding	78	chr6	33290450	33296828	+	[]	['ENST00000395131.5', 'ENST00000374607.5']	ENST00000374607.5	3UTR	protein_coding	46	chr6	33290843	33290934	+	ENST00000463584.1	Intron	protein_coding	78	chr6	33290450	33296828	+
Merged-chr6-98836506-2	chr6	98836467	98836545	+	0	{'ENST00000328345.8': '3UTR'}	{'ENST00000328345.8': 'protein_coding'}	{'ENST00000328345.8': 78}	{'ENST00000328345.8': 'chr6'}	{'ENST00000328345.8': 98836203.0}	{'ENST00000328345.8': 98839458.0}	{'ENST00000328345.8': '+'}	ENST00000328345.8	3UTR	protein_coding	78	chr6	98836203	98839458	+	['ENST00000328345.8']	['ENST00000328345.8']	ENST00000328345.8	3UTR	protein_coding	78	chr6	98836203	98839458	+	[]	['ENST00000328345.8']	ENST00000328345.8	3UTR	protein_coding	78	chr6	98836203	98839458	+	ENST00000328345.8	3UTR	protein_coding	78	chr6	98836203	98839458	+
Merged-chr6-111661319-2	chr6	111661278	111661360	-	0	{'ENST00000354650.7': '3UTR', 'ENST00000229471.8': '3UTR', 'ENST00000368678.8': '3UTR'}	{'ENST00000354650.7': 'protein_coding', 'ENST00000229471.8': 'protein_coding', 'ENST00000368678.8': 'protein_coding'}	{'ENST00000354650.7': 82, 'ENST00000229471.8': 79, 'ENST00000368678.8': 75}	{'ENST00000354650.7': 'chr6', 'ENST00000229471.8': 'chr6', 'ENST00000368678.8': 'chr6'}	{'ENST00000354650.7': 111660332.0, 'ENST00000229471.8': 111661282.0, 'ENST00000368678.8': 111661286.0}	{'ENST00000354650.7': 111661741.0, 'ENST00000229471.8': 111661741.0, 'ENST00000368678.8': 111661741.0}	{'ENST00000354650.7': '-', 'ENST00000229471.8': '-', 'ENST00000368678.8': '-'}	ENST00000354650.7	3UTR	protein_coding	82	chr6	111660332	111661741	-	['ENST00000354650.7', 'ENST00000229471.8', 'ENST00000368678.8']	['ENST00000354650.7']	ENST00000354650.7	3UTR	protein_coding	82	chr6	111660332	111661741	-	[]	['ENST00000354650.7', 'ENST00000229471.8', 'ENST00000368678.8']	ENST00000354650.7	3UTR	protein_coding	82	chr6	111660332	111661741	-	ENST00000354650.7	3UTR	protein_coding	82	chr6	111660332	111661741	-
Merged-chr6-7287582-2	chr6	7287533	7287632	-	0	{'ENST00000244763.9': '3UTR', 'ENST00000397511.6': '3UTR', 'ENST00000474597.5': 'Intron', 'ENST00000650389.1': 'Intron', 'ENST00000379928.4': 'Intron'}	{'ENST00000244763.9': 'protein_coding', 'ENST00000397511.6': 'protein_coding', 'ENST00000474597.5': 'protein_coding', 'ENST00000650389.1': 'protein_coding', 'ENST00000379928.4': 'lncRNA'}	{'ENST00000244763.9': 99, 'ENST00000397511.6': 63, 'ENST00000474597.5': 99, 'ENST00000650389.1': 99, 'ENST00000379928.4': 99}	{'ENST00000244763.9': 'chr6', 'ENST00000397511.6': 'chr6', 'ENST00000474597.5': 'chr6', 'ENST00000650389.1': 'chr6', 'ENST00000379928.4': 'chr6'}	{'ENST00000244763.9': 7281143.0, 'ENST00000397511.6': 7287570.0, 'ENST00000474597.5': 7269154.0, 'ENST00000650389.1': 7269154.0, 'ENST00000379928.4': 7285896.0}	{'ENST00000244763.9': 7289866.0, 'ENST00000397511.6': 7289866.0, 'ENST00000474597.5': 7289867.0, 'ENST00000650389.1': 7287861.0, 'ENST00000379928.4': 7298584.0}	{'ENST00000244763.9': '-', 'ENST00000397511.6': '-', 'ENST00000474597.5': '-', 'ENST00000650389.1': '-', 'ENST00000379928.4': '+'}	ENST00000379928.4	Intron	lncRNA	99	chr6	7285896	7298584	+	['ENST00000244763.9', 'ENST00000397511.6', 'ENST00000474597.5', 'ENST00000650389.1', 'ENST00000379928.4']	['ENST00000244763.9']	ENST00000244763.9	3UTR	protein_coding	99	chr6	7281143	7289866	-	[]	['ENST00000244763.9', 'ENST00000397511.6']	ENST00000244763.9	3UTR	protein_coding	99	chr6	7281143	7289866	-	ENST00000244763.9	3UTR	protein_coding	99	chr6	7281143	7289866	-
Merged-chr6-26458112-2	chr6	26458072	26458153	+	0	{'ENST00000429381.5': 'exon', 'ENST00000469185.5': 'exon', 'ENST00000541522.5': 'Intron', 'ENST00000312541.10': 'Intron', 'ENST00000707189.1': 'Intron', 'ENST00000707191.1': 'Intron'}	{'ENST00000429381.5': 'protein_coding', 'ENST00000469185.5': 'protein_coding', 'ENST00000541522.5': 'protein_coding', 'ENST00000312541.10': 'protein_coding', 'ENST00000707189.1': 'TEC', 'ENST00000707191.1': 'TEC'}	{'ENST00000429381.5': 70, 'ENST00000469185.5': 70, 'ENST00000541522.5': 12, 'ENST00000312541.10': 12, 'ENST00000707189.1': 81, 'ENST00000707191.1': 81}	{'ENST00000429381.5': 'chr6', 'ENST00000469185.5': 'chr6', 'ENST00000541522.5': 'chr6', 'ENST00000312541.10': 'chr6', 'ENST00000707189.1': 'chr6', 'ENST00000707191.1': 'chr6'}	{'ENST00000429381.5': 26457961.0, 'ENST00000469185.5': 26457968.0, 'ENST00000541522.5': 26458142.0, 'ENST00000312541.10': 26458142.0, 'ENST00000707189.1': 26124171.0, 'ENST00000707191.1': 26158121.0}	{'ENST00000429381.5': 26458142.0, 'ENST00000469185.5': 26458142.0, 'ENST00000541522.5': 26459480.0, 'ENST00000312541.10': 26458606.0, 'ENST00000707189.1': 26553186.0, 'ENST00000707191.1': 26532704.0}	{'ENST00000429381.5': '+', 'ENST00000469185.5': '+', 'ENST00000541522.5': '+', 'ENST00000312541.10': '+', 'ENST00000707189.1': '+', 'ENST00000707191.1': '+'}	ENST00000707191.1	Intron	TEC	81	chr6	26158121	26532704	+	['ENST00000429381.5', 'ENST00000469185.5', 'ENST00000541522.5', 'ENST00000312541.10', 'ENST00000707189.1', 'ENST00000707191.1']	['ENST00000312541.10']	ENST00000312541.10	Intron	protein_coding	12	chr6	26458142	26458606	+	[]	[]	ENST00000312541.10	Intron	protein_coding	12	chr6	26458142	26458606	+	ENST00000312541.10	Intron	protein_coding	12	chr6	26458142	26458606	+
Merged-chr6-30600421-2	chr6	30600375	30600467	-	0	{'ENST00000376511.7': '3UTR'}	{'ENST00000376511.7': 'protein_coding'}	{'ENST00000376511.7': 55}	{'ENST00000376511.7': 'chr6'}	{'ENST00000376511.7': 30600413.0}	{'ENST00000376511.7': 30601551.0}	{'ENST00000376511.7': '-'}	ENST00000376511.7	3UTR	protein_coding	55	chr6	30600413	30601551	-	['ENST00000376511.7']	['ENST00000376511.7']	ENST00000376511.7	3UTR	protein_coding	55	chr6	30600413	30601551	-	[]	['ENST00000376511.7']	ENST00000376511.7	3UTR	protein_coding	55	chr6	30600413	30601551	-	ENST00000376511.7	3UTR	protein_coding	55	chr6	30600413	30601551	-
Merged-chr6-11183311-2	chr6	11183268	11183354	-	0	{'ENST00000379446.10': '3UTR', 'ENST00000620854.4': '3UTR', 'ENST00000500636.2': 'Intron'}	{'ENST00000379446.10': 'protein_coding', 'ENST00000620854.4': 'protein_coding', 'ENST00000500636.2': 'lncRNA'}	{'ENST00000379446.10': 57, 'ENST00000620854.4': 54, 'ENST00000500636.2': 86}	{'ENST00000379446.10': 'chr6', 'ENST00000620854.4': 'chr6', 'ENST00000500636.2': 'chr6'}	{'ENST00000379446.10': 11183298.0, 'ENST00000620854.4': 11183301.0, 'ENST00000500636.2': 11173573.0}	{'ENST00000379446.10': 11185164.0, 'ENST00000620854.4': 11185164.0, 'ENST00000500636.2': 11185165.0}	{'ENST00000379446.10': '-', 'ENST00000620854.4': '-', 'ENST00000500636.2': '+'}	ENST00000500636.2	Intron	lncRNA	86	chr6	11173573	11185165	+	['ENST00000379446.10', 'ENST00000620854.4', 'ENST00000500636.2']	['ENST00000379446.10']	ENST00000379446.10	3UTR	protein_coding	57	chr6	11183298	11185164	-	[]	['ENST00000379446.10', 'ENST00000620854.4']	ENST00000379446.10	3UTR	protein_coding	57	chr6	11183298	11185164	-	ENST00000379446.10	3UTR	protein_coding	57	chr6	11183298	11185164	-
Merged-chr6-20479930-2	chr6	20479888	20479973	+	0	{'ENST00000346618.8': 'Intron', 'ENST00000535432.2': 'Intron'}	{'ENST00000346618.8': 'protein_coding', 'ENST00000535432.2': 'protein_coding'}	{'ENST00000346618.8': 17, 'ENST00000535432.2': 17}	{'ENST00000346618.8': 'chr6', 'ENST00000535432.2': 'chr6'}	{'ENST00000346618.8': 20479957.0, 'ENST00000535432.2': 20479957.0}	{'ENST00000346618.8': 20481205.0, 'ENST00000535432.2': 20481223.0}	{'ENST00000346618.8': '+', 'ENST00000535432.2': '+'}	ENST00000346618.8	Intron	protein_coding	17	chr6	20479957	20481205	+	['ENST00000346618.8', 'ENST00000535432.2']	['ENST00000346618.8']	ENST00000346618.8	Intron	protein_coding	17	chr6	20479957	20481205	+	[]	[]	ENST00000346618.8	Intron	protein_coding	17	chr6	20479957	20481205	+	ENST00000346618.8	Intron	protein_coding	17	chr6	20479957	20481205	+
Merged-chr6-118317651-2	chr6	118317605	118317697	+	0	{'ENST00000360388.9': '3UTR', 'ENST00000621341.1': '3UTR'}	{'ENST00000360388.9': 'protein_coding', 'ENST00000621341.1': 'protein_coding'}	{'ENST00000360388.9': 66, 'ENST00000621341.1': 71}	{'ENST00000360388.9': 'chr6', 'ENST00000621341.1': 'chr6'}	{'ENST00000360388.9': 118314250.0, 'ENST00000621341.1': 118314250.0}	{'ENST00000360388.9': 118317671.0, 'ENST00000621341.1': 118317676.0}	{'ENST00000360388.9': '+', 'ENST00000621341.1': '+'}	ENST00000621341.1	3UTR	protein_coding	71	chr6	118314250	118317676	+	['ENST00000360388.9', 'ENST00000621341.1']	['ENST00000360388.9']	ENST00000360388.9	3UTR	protein_coding	66	chr6	118314250	118317671	+	[]	['ENST00000360388.9', 'ENST00000621341.1']	ENST00000621341.1	3UTR	protein_coding	71	chr6	118314250	118317676	+	ENST00000360388.9	3UTR	protein_coding	66	chr6	118314250	118317671	+
Merged-chr6-158765754-2	chr6	158765707	158765801	-	0	{'ENST00000337147.11': '3UTR', 'ENST00000367075.4': '3UTR'}	{'ENST00000337147.11': 'protein_coding', 'ENST00000367075.4': 'protein_coding'}	{'ENST00000337147.11': 61, 'ENST00000367075.4': 54}	{'ENST00000337147.11': 'chr6', 'ENST00000367075.4': 'chr6'}	{'ENST00000337147.11': 158765741.0, 'ENST00000367075.4': 158765748.0}	{'ENST00000337147.11': 158766916.0, 'ENST00000367075.4': 158766916.0}	{'ENST00000337147.11': '-', 'ENST00000367075.4': '-'}	ENST00000337147.11	3UTR	protein_coding	61	chr6	158765741	158766916	-	['ENST00000337147.11', 'ENST00000367075.4']	['ENST00000367075.4']	ENST00000367075.4	3UTR	protein_coding	54	chr6	158765748	158766916	-	[]	['ENST00000337147.11', 'ENST00000367075.4']	ENST00000337147.11	3UTR	protein_coding	61	chr6	158765741	158766916	-	ENST00000367075.4	3UTR	protein_coding	54	chr6	158765748	158766916	-
Merged-chr6-7288514-2	chr6	7288467	7288561	-	0	{'ENST00000244763.9': '3UTR', 'ENST00000397511.6': '3UTR', 'ENST00000650389.1': 'Intron', 'ENST00000474597.5': 'Intron', 'ENST00000379928.4': 'Intron'}	{'ENST00000244763.9': 'protein_coding', 'ENST00000397511.6': 'protein_coding', 'ENST00000650389.1': 'protein_coding', 'ENST00000474597.5': 'protein_coding', 'ENST00000379928.4': 'lncRNA'}	{'ENST00000244763.9': 94, 'ENST00000397511.6': 94, 'ENST00000650389.1': 94, 'ENST00000474597.5': 94, 'ENST00000379928.4': 94}	{'ENST00000244763.9': 'chr6', 'ENST00000397511.6': 'chr6', 'ENST00000650389.1': 'chr6', 'ENST00000474597.5': 'chr6', 'ENST00000379928.4': 'chr6'}	{'ENST00000244763.9': 7281143.0, 'ENST00000397511.6': 7287570.0, 'ENST00000650389.1': 7287922.0, 'ENST00000474597.5': 7269154.0, 'ENST00000379928.4': 7285896.0}	{'ENST00000244763.9': 7289866.0, 'ENST00000397511.6': 7289866.0, 'ENST00000650389.1': 7289867.0, 'ENST00000474597.5': 7289867.0, 'ENST00000379928.4': 7298584.0}	{'ENST00000244763.9': '-', 'ENST00000397511.6': '-', 'ENST00000650389.1': '-', 'ENST00000474597.5': '-', 'ENST00000379928.4': '+'}	ENST00000650389.1	Intron	protein_coding	94	chr6	7287922	7289867	-	['ENST00000244763.9', 'ENST00000397511.6', 'ENST00000650389.1', 'ENST00000474597.5', 'ENST00000379928.4']	['ENST00000244763.9']	ENST00000244763.9	3UTR	protein_coding	94	chr6	7281143	7289866	-	[]	['ENST00000244763.9', 'ENST00000397511.6']	ENST00000244763.9	3UTR	protein_coding	94	chr6	7281143	7289866	-	ENST00000244763.9	3UTR	protein_coding	94	chr6	7281143	7289866	-
Merged-chr6-34246214-2	chr6	34246172	34246257	+	0	{'ENST00000447654.5': '3UTR', 'ENST00000311487.9': '3UTR'}	{'ENST00000447654.5': 'protein_coding', 'ENST00000311487.9': 'protein_coding'}	{'ENST00000447654.5': 58, 'ENST00000311487.9': 59}	{'ENST00000447654.5': 'chr6', 'ENST00000311487.9': 'chr6'}	{'ENST00000447654.5': 34244882.0, 'ENST00000311487.9': 34244882.0}	{'ENST00000447654.5': 34246230.0, 'ENST00000311487.9': 34246231.0}	{'ENST00000447654.5': '+', 'ENST00000311487.9': '+'}	ENST00000311487.9	3UTR	protein_coding	59	chr6	34244882	34246231	+	['ENST00000447654.5', 'ENST00000311487.9']	['ENST00000311487.9']	ENST00000311487.9	3UTR	protein_coding	59	chr6	34244882	34246231	+	[]	['ENST00000447654.5', 'ENST00000311487.9']	ENST00000311487.9	3UTR	protein_coding	59	chr6	34244882	34246231	+	ENST00000311487.9	3UTR	protein_coding	59	chr6	34244882	34246231	+
Merged-chr6-41638510-2	chr6	41638471	41638549	+	0	{'ENST00000230321.11': 'exon', 'ENST00000373050.8': 'exon', 'ENST00000373051.6': 'Intron'}	{'ENST00000230321.11': 'protein_coding', 'ENST00000373050.8': 'protein_coding', 'ENST00000373051.6': 'protein_coding'}	{'ENST00000230321.11': 78, 'ENST00000373050.8': 73, 'ENST00000373051.6': 78}	{'ENST00000230321.11': 'chr6', 'ENST00000373050.8': 'chr6', 'ENST00000373051.6': 'chr6'}	{'ENST00000230321.11': 41638468.0, 'ENST00000373050.8': 41638477.0, 'ENST00000373051.6': 41637273.0}	{'ENST00000230321.11': 41638652.0, 'ENST00000373050.8': 41638652.0, 'ENST00000373051.6': 41638738.0}	{'ENST00000230321.11': '+', 'ENST00000373050.8': '+', 'ENST00000373051.6': '+'}	ENST00000230321.11	exon	protein_coding	78	chr6	41638468	41638652	+	['ENST00000230321.11', 'ENST00000373050.8', 'ENST00000373051.6']	['ENST00000230321.11']	ENST00000230321.11	exon	protein_coding	78	chr6	41638468	41638652	+	[]	[]	ENST00000230321.11	exon	protein_coding	78	chr6	41638468	41638652	+	ENST00000230321.11	exon	protein_coding	78	chr6	41638468	41638652	+
Merged-chr2-27070501-2	chr2	27070461	27070542	-	0	{'ENST00000360131.5': '3UTR', 'ENST00000447619.5': 'exon', 'ENST00000456793.2': 'exon', 'ENST00000429985.1': 'exon'}	{'ENST00000360131.5': 'protein_coding', 'ENST00000447619.5': 'protein_coding', 'ENST00000456793.2': 'protein_coding', 'ENST00000429985.1': 'protein_coding'}	{'ENST00000360131.5': 81, 'ENST00000447619.5': 71, 'ENST00000456793.2': 71, 'ENST00000429985.1': 56}	{'ENST00000360131.5': 'chr2', 'ENST00000447619.5': 'chr2', 'ENST00000456793.2': 'chr2', 'ENST00000429985.1': 'chr2'}	{'ENST00000360131.5': 27070261.0, 'ENST00000447619.5': 27070472.0, 'ENST00000456793.2': 27070472.0, 'ENST00000429985.1': 27070487.0}	{'ENST00000360131.5': 27070618.0, 'ENST00000447619.5': 27070742.0, 'ENST00000456793.2': 27070721.0, 'ENST00000429985.1': 27070721.0}	{'ENST00000360131.5': '+', 'ENST00000447619.5': '-', 'ENST00000456793.2': '-', 'ENST00000429985.1': '-'}	ENST00000360131.5	3UTR	protein_coding	81	chr2	27070261	27070618	+	['ENST00000360131.5', 'ENST00000447619.5', 'ENST00000456793.2', 'ENST00000429985.1']	['ENST00000360131.5', 'ENST00000456793.2']	ENST00000360131.5	3UTR	protein_coding	81	chr2	27070261	27070618	+	[]	['ENST00000360131.5']	ENST00000360131.5	3UTR	protein_coding	81	chr2	27070261	27070618	+	ENST00000360131.5	3UTR	protein_coding	81	chr2	27070261	27070618	+
Merged-chr2-236165252-2	chr2	236165214	236165290	-	0	{'ENST00000306318.5': '3UTR'}	{'ENST00000306318.5': 'protein_coding'}	{'ENST00000306318.5': 55}	{'ENST00000306318.5': 'chr2'}	{'ENST00000306318.5': 236165236.0}	{'ENST00000306318.5': 236165916.0}	{'ENST00000306318.5': '-'}	ENST00000306318.5	3UTR	protein_coding	55	chr2	236165236	236165916	-	['ENST00000306318.5']	['ENST00000306318.5']	ENST00000306318.5	3UTR	protein_coding	55	chr2	236165236	236165916	-	[]	['ENST00000306318.5']	ENST00000306318.5	3UTR	protein_coding	55	chr2	236165236	236165916	-	ENST00000306318.5	3UTR	protein_coding	55	chr2	236165236	236165916	-
Merged-chr2-231463244-2	chr2	231463204	231463285	-	0	{'ENST00000322723.9': 'exon', 'ENST00000453992.6': 'start_codon', 'ENST00000679348.1': 'exon'}	{'ENST00000322723.9': 'protein_coding', 'ENST00000453992.6': 'protein_coding', 'ENST00000679348.1': 'protein_coding'}	{'ENST00000322723.9': 81, 'ENST00000453992.6': 2, 'ENST00000679348.1': 81}	{'ENST00000322723.9': 'chr2', 'ENST00000453992.6': 'chr2', 'ENST00000679348.1': 'chr2'}	{'ENST00000322723.9': 231463200.0, 'ENST00000453992.6': 231463284.0, 'ENST00000679348.1': 231463200.0}	{'ENST00000322723.9': 231463316.0, 'ENST00000453992.6': 231463286.0, 'ENST00000679348.1': 231463312.0}	{'ENST00000322723.9': '-', 'ENST00000453992.6': '-', 'ENST00000679348.1': '-'}	ENST00000322723.9	exon	protein_coding	81	chr2	231463200	231463316	-	['ENST00000322723.9', 'ENST00000453992.6', 'ENST00000679348.1']	['ENST00000322723.9']	ENST00000322723.9	exon	protein_coding	81	chr2	231463200	231463316	-	[]	[]	ENST00000322723.9	exon	protein_coding	81	chr2	231463200	231463316	-	ENST00000322723.9	exon	protein_coding	81	chr2	231463200	231463316	-
Merged-chr2-104854473-2	chr2	104854425	104854521	+	0	{'ENST00000674056.1': 'Intron', 'ENST00000361360.4': 'exon', 'ENST00000662784.1': 'Intron', 'ENST00000666977.1': 'Intron'}	{'ENST00000674056.1': 'protein_coding', 'ENST00000361360.4': 'protein_coding', 'ENST00000662784.1': 'lncRNA', 'ENST00000666977.1': 'lncRNA'}	{'ENST00000674056.1': 37, 'ENST00000361360.4': 96, 'ENST00000662784.1': 96, 'ENST00000666977.1': 96}	{'ENST00000674056.1': 'chr2', 'ENST00000361360.4': 'chr2', 'ENST00000662784.1': 'chr2', 'ENST00000666977.1': 'chr2'}	{'ENST00000674056.1': 104854485.0, 'ENST00000361360.4': 104854115.0, 'ENST00000662784.1': 104853832.0, 'ENST00000666977.1': 104853569.0}	{'ENST00000674056.1': 104854566.0, 'ENST00000361360.4': 104858574.0, 'ENST00000662784.1': 104890351.0, 'ENST00000666977.1': 104899747.0}	{'ENST00000674056.1': '+', 'ENST00000361360.4': '+', 'ENST00000662784.1': '+', 'ENST00000666977.1': '+'}	ENST00000361360.4	exon	protein_coding	96	chr2	104854115	104858574	+	['ENST00000674056.1', 'ENST00000361360.4', 'ENST00000662784.1', 'ENST00000666977.1']	['ENST00000361360.4']	ENST00000361360.4	exon	protein_coding	96	chr2	104854115	104858574	+	[]	[]	ENST00000361360.4	exon	protein_coding	96	chr2	104854115	104858574	+	ENST00000361360.4	exon	protein_coding	96	chr2	104854115	104858574	+
Merged-chr2-189032539-2	chr2	189032496	189032582	-	0	{'ENST00000374866.9': '3UTR', 'ENST00000618828.1': '3UTR'}	{'ENST00000374866.9': 'protein_coding', 'ENST00000618828.1': 'protein_coding'}	{'ENST00000374866.9': 86, 'ENST00000618828.1': 86}	{'ENST00000374866.9': 'chr2', 'ENST00000618828.1': 'chr2'}	{'ENST00000374866.9': 189031898.0, 'ENST00000618828.1': 189031915.0}	{'ENST00000374866.9': 189034072.0, 'ENST00000618828.1': 189034072.0}	{'ENST00000374866.9': '-', 'ENST00000618828.1': '-'}	ENST00000618828.1	3UTR	protein_coding	86	chr2	189031915	189034072	-	['ENST00000374866.9', 'ENST00000618828.1']	['ENST00000374866.9']	ENST00000374866.9	3UTR	protein_coding	86	chr2	189031898	189034072	-	[]	['ENST00000374866.9', 'ENST00000618828.1']	ENST00000374866.9	3UTR	protein_coding	86	chr2	189031898	189034072	-	ENST00000374866.9	3UTR	protein_coding	86	chr2	189031898	189034072	-
Merged-chr2-26190886-2	chr2	26190849	26190923	-	0	{'ENST00000380649.8': '3UTR', 'ENST00000492433.2': '3UTR', 'ENST00000645274.1': '3UTR'}	{'ENST00000380649.8': 'protein_coding', 'ENST00000492433.2': 'protein_coding', 'ENST00000645274.1': 'protein_coding'}	{'ENST00000380649.8': 74, 'ENST00000492433.2': 74, 'ENST00000645274.1': 43}	{'ENST00000380649.8': 'chr2', 'ENST00000492433.2': 'chr2', 'ENST00000645274.1': 'chr2'}	{'ENST00000380649.8': 26190635.0, 'ENST00000492433.2': 26190655.0, 'ENST00000645274.1': 26190881.0}	{'ENST00000380649.8': 26191252.0, 'ENST00000492433.2': 26191252.0, 'ENST00000645274.1': 26191252.0}	{'ENST00000380649.8': '-', 'ENST00000492433.2': '-', 'ENST00000645274.1': '-'}	ENST00000492433.2	3UTR	protein_coding	74	chr2	26190655	26191252	-	['ENST00000380649.8', 'ENST00000492433.2', 'ENST00000645274.1']	['ENST00000380649.8']	ENST00000380649.8	3UTR	protein_coding	74	chr2	26190635	26191252	-	[]	['ENST00000380649.8', 'ENST00000492433.2', 'ENST00000645274.1']	ENST00000380649.8	3UTR	protein_coding	74	chr2	26190635	26191252	-	ENST00000380649.8	3UTR	protein_coding	74	chr2	26190635	26191252	-
Merged-chr2-186680900-2	chr2	186680859	186680941	+	0	{'ENST00000696906.1': '3UTR', 'ENST00000696907.1': '3UTR', 'ENST00000261023.8': '3UTR', 'ENST00000696910.1': '3UTR', 'ENST00000696911.1': '3UTR', 'ENST00000374907.7': '3UTR', 'ENST00000453665.1': 'Intron'}	{'ENST00000696906.1': 'protein_coding', 'ENST00000696907.1': 'protein_coding', 'ENST00000261023.8': 'protein_coding', 'ENST00000696910.1': 'protein_coding', 'ENST00000696911.1': 'protein_coding', 'ENST00000374907.7': 'protein_coding', 'ENST00000453665.1': 'lncRNA'}	{'ENST00000696906.1': 35, 'ENST00000696907.1': 36, 'ENST00000261023.8': 42, 'ENST00000696910.1': 27, 'ENST00000696911.1': 28, 'ENST00000374907.7': 38, 'ENST00000453665.1': 82}	{'ENST00000696906.1': 'chr2', 'ENST00000696907.1': 'chr2', 'ENST00000261023.8': 'chr2', 'ENST00000696910.1': 'chr2', 'ENST00000696911.1': 'chr2', 'ENST00000374907.7': 'chr2', 'ENST00000453665.1': 'chr2'}	{'ENST00000696906.1': 186680635.0, 'ENST00000696907.1': 186677290.0, 'ENST00000261023.8': 186677290.0, 'ENST00000696910.1': 186677290.0, 'ENST00000696911.1': 186677290.0, 'ENST00000374907.7': 186677290.0, 'ENST00000453665.1': 186660581.0}	{'ENST00000696906.1': 186680894.0, 'ENST00000696907.1': 186680895.0, 'ENST00000261023.8': 186680901.0, 'ENST00000696910.1': 186680886.0, 'ENST00000696911.1': 186680887.0, 'ENST00000374907.7': 186680897.0, 'ENST00000453665.1': 186695156.0}	{'ENST00000696906.1': '+', 'ENST00000696907.1': '+', 'ENST00000261023.8': '+', 'ENST00000696910.1': '+', 'ENST00000696911.1': '+', 'ENST00000374907.7': '+', 'ENST00000453665.1': '-'}	ENST00000453665.1	Intron	lncRNA	82	chr2	186660581	186695156	-	['ENST00000696906.1', 'ENST00000696907.1', 'ENST00000261023.8', 'ENST00000696910.1', 'ENST00000696911.1', 'ENST00000374907.7', 'ENST00000453665.1']	['ENST00000261023.8']	ENST00000261023.8	3UTR	protein_coding	42	chr2	186677290	186680901	+	[]	['ENST00000696906.1', 'ENST00000696907.1', 'ENST00000261023.8', 'ENST00000696910.1', 'ENST00000696911.1', 'ENST00000374907.7']	ENST00000261023.8	3UTR	protein_coding	42	chr2	186677290	186680901	+	ENST00000261023.8	3UTR	protein_coding	42	chr2	186677290	186680901	+
Merged-chr2-63607192-2	chr2	63607149	63607235	+	0	{'ENST00000544381.4': '3UTR', 'ENST00000233114.13': '3UTR', 'ENST00000539945.7': '3UTR'}	{'ENST00000544381.4': 'protein_coding', 'ENST00000233114.13': 'protein_coding', 'ENST00000539945.7': 'protein_coding'}	{'ENST00000544381.4': 45, 'ENST00000233114.13': 48, 'ENST00000539945.7': 48}	{'ENST00000544381.4': 'chr2', 'ENST00000233114.13': 'chr2', 'ENST00000539945.7': 'chr2'}	{'ENST00000544381.4': 63606985.0, 'ENST00000233114.13': 63606985.0, 'ENST00000539945.7': 63607042.0}	{'ENST00000544381.4': 63607194.0, 'ENST00000233114.13': 63607197.0, 'ENST00000539945.7': 63607197.0}	{'ENST00000544381.4': '+', 'ENST00000233114.13': '+', 'ENST00000539945.7': '+'}	ENST00000539945.7	3UTR	protein_coding	48	chr2	63607042	63607197	+	['ENST00000544381.4', 'ENST00000233114.13', 'ENST00000539945.7']	['ENST00000233114.13']	ENST00000233114.13	3UTR	protein_coding	48	chr2	63606985	63607197	+	[]	['ENST00000544381.4', 'ENST00000233114.13', 'ENST00000539945.7']	ENST00000233114.13	3UTR	protein_coding	48	chr2	63606985	63607197	+	ENST00000233114.13	3UTR	protein_coding	48	chr2	63606985	63607197	+
Merged-chr2-218254101-2	chr2	218254060	218254142	+	0	{'ENST00000315717.10': '3UTR', 'ENST00000295685.14': '3UTR'}	{'ENST00000315717.10': 'protein_coding', 'ENST00000295685.14': 'protein_coding'}	{'ENST00000315717.10': 82, 'ENST00000295685.14': 82}	{'ENST00000315717.10': 'chr2', 'ENST00000295685.14': 'chr2'}	{'ENST00000315717.10': 218253913.0, 'ENST00000295685.14': 218253913.0}	{'ENST00000315717.10': 218254348.0, 'ENST00000295685.14': 218254356.0}	{'ENST00000315717.10': '+', 'ENST00000295685.14': '+'}	ENST00000315717.10	3UTR	protein_coding	82	chr2	218253913	218254348	+	['ENST00000315717.10', 'ENST00000295685.14']	['ENST00000315717.10']	ENST00000315717.10	3UTR	protein_coding	82	chr2	218253913	218254348	+	[]	['ENST00000315717.10', 'ENST00000295685.14']	ENST00000315717.10	3UTR	protein_coding	82	chr2	218253913	218254348	+	ENST00000315717.10	3UTR	protein_coding	82	chr2	218253913	218254348	+
Merged-chr2-208236255-2	chr2	208236208	208236303	-	0	{'ENST00000345146.7': '3UTR', 'ENST00000446179.5': '3UTR', 'ENST00000415913.5': '3UTR'}	{'ENST00000345146.7': 'protein_coding', 'ENST00000446179.5': 'protein_coding', 'ENST00000415913.5': 'protein_coding'}	{'ENST00000345146.7': 75, 'ENST00000446179.5': 72, 'ENST00000415913.5': 39}	{'ENST00000345146.7': 'chr2', 'ENST00000446179.5': 'chr2', 'ENST00000415913.5': 'chr2'}	{'ENST00000345146.7': 208236229.0, 'ENST00000446179.5': 208236232.0, 'ENST00000415913.5': 208236265.0}	{'ENST00000345146.7': 208237081.0, 'ENST00000446179.5': 208237081.0, 'ENST00000415913.5': 208237081.0}	{'ENST00000345146.7': '-', 'ENST00000446179.5': '-', 'ENST00000415913.5': '-'}	ENST00000345146.7	3UTR	protein_coding	75	chr2	208236229	208237081	-	['ENST00000345146.7', 'ENST00000446179.5', 'ENST00000415913.5']	['ENST00000345146.7']	ENST00000345146.7	3UTR	protein_coding	75	chr2	208236229	208237081	-	[]	['ENST00000345146.7', 'ENST00000446179.5', 'ENST00000415913.5']	ENST00000345146.7	3UTR	protein_coding	75	chr2	208236229	208237081	-	ENST00000345146.7	3UTR	protein_coding	75	chr2	208236229	208237081	-
Merged-chr2-218264155-2	chr2	218264103	218264208	-	0	{'ENST00000248450.9': '3UTR', 'ENST00000420660.5': '3UTR'}	{'ENST00000248450.9': 'protein_coding', 'ENST00000420660.5': 'protein_coding'}	{'ENST00000248450.9': 80, 'ENST00000420660.5': 47}	{'ENST00000248450.9': 'chr2', 'ENST00000420660.5': 'chr2'}	{'ENST00000248450.9': 218264129.0, 'ENST00000420660.5': 218264162.0}	{'ENST00000248450.9': 218264535.0, 'ENST00000420660.5': 218264535.0}	{'ENST00000248450.9': '-', 'ENST00000420660.5': '-'}	ENST00000248450.9	3UTR	protein_coding	80	chr2	218264129	218264535	-	['ENST00000248450.9', 'ENST00000420660.5']	['ENST00000248450.9']	ENST00000248450.9	3UTR	protein_coding	80	chr2	218264129	218264535	-	[]	['ENST00000248450.9', 'ENST00000420660.5']	ENST00000248450.9	3UTR	protein_coding	80	chr2	218264129	218264535	-	ENST00000248450.9	3UTR	protein_coding	80	chr2	218264129	218264535	-
Merged-chr2-240468072-2	chr2	240468023	240468122	+	0	{'ENST00000264039.7': '3UTR'}	{'ENST00000264039.7': 'protein_coding'}	{'ENST00000264039.7': 53}	{'ENST00000264039.7': 'chr2'}	{'ENST00000264039.7': 240466288.0}	{'ENST00000264039.7': 240468076.0}	{'ENST00000264039.7': '+'}	ENST00000264039.7	3UTR	protein_coding	53	chr2	240466288	240468076	+	['ENST00000264039.7']	['ENST00000264039.7']	ENST00000264039.7	3UTR	protein_coding	53	chr2	240466288	240468076	+	[]	['ENST00000264039.7']	ENST00000264039.7	3UTR	protein_coding	53	chr2	240466288	240468076	+	ENST00000264039.7	3UTR	protein_coding	53	chr2	240466288	240468076	+
Merged-chr2-55235581-2	chr2	55235538	55235625	+	0	{'ENST00000402285.7': '3UTR', 'ENST00000404735.1': '3UTR', 'ENST00000272317.11': '3UTR', 'ENST00000686015.1': 'exon'}	{'ENST00000402285.7': 'protein_coding', 'ENST00000404735.1': 'protein_coding', 'ENST00000272317.11': 'protein_coding', 'ENST00000686015.1': 'lncRNA'}	{'ENST00000402285.7': 14, 'ENST00000404735.1': 51, 'ENST00000272317.11': 51, 'ENST00000686015.1': 21}	{'ENST00000402285.7': 'chr2', 'ENST00000404735.1': 'chr2', 'ENST00000272317.11': 'chr2', 'ENST00000686015.1': 'chr2'}	{'ENST00000402285.7': 55235575.0, 'ENST00000404735.1': 55235575.0, 'ENST00000272317.11': 55235575.0, 'ENST00000686015.1': 55235605.0}	{'ENST00000402285.7': 55235588.0, 'ENST00000404735.1': 55235755.0, 'ENST00000272317.11': 55235853.0, 'ENST00000686015.1': 55236047.0}	{'ENST00000402285.7': '+', 'ENST00000404735.1': '+', 'ENST00000272317.11': '+', 'ENST00000686015.1': '-'}	ENST00000404735.1	3UTR	protein_coding	51	chr2	55235575	55235755	+	['ENST00000402285.7', 'ENST00000404735.1', 'ENST00000272317.11', 'ENST00000686015.1']	['ENST00000272317.11']	ENST00000272317.11	3UTR	protein_coding	51	chr2	55235575	55235853	+	[]	['ENST00000402285.7', 'ENST00000404735.1', 'ENST00000272317.11']	ENST00000404735.1	3UTR	protein_coding	51	chr2	55235575	55235755	+	ENST00000272317.11	3UTR	protein_coding	51	chr2	55235575	55235853	+
Merged-chr8-27598012-2	chr8	27597973	27598051	-	0	{'ENST00000316403.15': '3UTR', 'ENST00000405140.7': '3UTR', 'ENST00000523500.5': '3UTR'}	{'ENST00000316403.15': 'protein_coding', 'ENST00000405140.7': 'protein_coding', 'ENST00000523500.5': 'protein_coding'}	{'ENST00000316403.15': 78, 'ENST00000405140.7': 78, 'ENST00000523500.5': 56}	{'ENST00000316403.15': 'chr8', 'ENST00000405140.7': 'chr8', 'ENST00000523500.5': 'chr8'}	{'ENST00000316403.15': 27596917.0, 'ENST00000405140.7': 27597808.0, 'ENST00000523500.5': 27597996.0}	{'ENST00000316403.15': 27598243.0, 'ENST00000405140.7': 27598243.0, 'ENST00000523500.5': 27598243.0}	{'ENST00000316403.15': '-', 'ENST00000405140.7': '-', 'ENST00000523500.5': '-'}	ENST00000405140.7	3UTR	protein_coding	78	chr8	27597808	27598243	-	['ENST00000316403.15', 'ENST00000405140.7', 'ENST00000523500.5']	['ENST00000316403.15']	ENST00000316403.15	3UTR	protein_coding	78	chr8	27596917	27598243	-	[]	['ENST00000316403.15', 'ENST00000405140.7', 'ENST00000523500.5']	ENST00000316403.15	3UTR	protein_coding	78	chr8	27596917	27598243	-	ENST00000316403.15	3UTR	protein_coding	78	chr8	27596917	27598243	-
Merged-chr9-99153633-2	chr9	99153594	99153673	+	0	{'ENST00000374990.6': '3UTR', 'ENST00000374994.9': '3UTR', 'ENST00000552516.5': '3UTR'}	{'ENST00000374990.6': 'protein_coding', 'ENST00000374994.9': 'protein_coding', 'ENST00000552516.5': 'protein_coding'}	{'ENST00000374990.6': 55, 'ENST00000374994.9': 79, 'ENST00000552516.5': 64}	{'ENST00000374990.6': 'chr9', 'ENST00000374994.9': 'chr9', 'ENST00000552516.5': 'chr9'}	{'ENST00000374990.6': 99149303.0, 'ENST00000374994.9': 99149303.0, 'ENST00000552516.5': 99149303.0}	{'ENST00000374990.6': 99153649.0, 'ENST00000374994.9': 99154192.0, 'ENST00000552516.5': 99153658.0}	{'ENST00000374990.6': '+', 'ENST00000374994.9': '+', 'ENST00000552516.5': '+'}	ENST00000374994.9	3UTR	protein_coding	79	chr9	99149303	99154192	+	['ENST00000374990.6', 'ENST00000374994.9', 'ENST00000552516.5']	['ENST00000374994.9']	ENST00000374994.9	3UTR	protein_coding	79	chr9	99149303	99154192	+	[]	['ENST00000374990.6', 'ENST00000374994.9', 'ENST00000552516.5']	ENST00000374994.9	3UTR	protein_coding	79	chr9	99149303	99154192	+	ENST00000374994.9	3UTR	protein_coding	79	chr9	99149303	99154192	+
Merged-chr17-8377580-2	chr17	8377542	8377618	-	0	{'ENST00000648839.1': '3UTR', 'ENST00000584164.6': '3UTR', 'ENST00000583011.6': '3UTR', 'ENST00000582556.5': '3UTR', 'ENST00000585181.1': 'Intron', 'ENST00000582471.1': 'Intron'}	{'ENST00000648839.1': 'protein_coding', 'ENST00000584164.6': 'protein_coding', 'ENST00000583011.6': 'protein_coding', 'ENST00000582556.5': 'protein_coding', 'ENST00000585181.1': 'lncRNA', 'ENST00000582471.1': 'protein_coding'}	{'ENST00000648839.1': 24, 'ENST00000584164.6': 24, 'ENST00000583011.6': 24, 'ENST00000582556.5': 18, 'ENST00000585181.1': 76, 'ENST00000582471.1': 76}	{'ENST00000648839.1': 'chr17', 'ENST00000584164.6': 'chr17', 'ENST00000583011.6': 'chr17', 'ENST00000582556.5': 'chr17', 'ENST00000585181.1': 'chr17', 'ENST00000582471.1': 'chr17'}	{'ENST00000648839.1': 8377516.0, 'ENST00000584164.6': 8377521.0, 'ENST00000583011.6': 8377523.0, 'ENST00000582556.5': 8377549.0, 'ENST00000585181.1': 8377241.0, 'ENST00000582471.1': 8376104.0}	{'ENST00000648839.1': 8377566.0, 'ENST00000584164.6': 8377566.0, 'ENST00000583011.6': 8377566.0, 'ENST00000582556.5': 8377566.0, 'ENST00000585181.1': 8381044.0, 'ENST00000582471.1': 8379795.0}	{'ENST00000648839.1': '-', 'ENST00000584164.6': '-', 'ENST00000583011.6': '-', 'ENST00000582556.5': '-', 'ENST00000585181.1': '+', 'ENST00000582471.1': '-'}	ENST00000585181.1	Intron	lncRNA	76	chr17	8377241	8381044	+	['ENST00000648839.1', 'ENST00000584164.6', 'ENST00000583011.6', 'ENST00000582556.5', 'ENST00000585181.1', 'ENST00000582471.1']	['ENST00000648839.1']	ENST00000648839.1	3UTR	protein_coding	24	chr17	8377516	8377566	-	[]	['ENST00000648839.1', 'ENST00000584164.6', 'ENST00000583011.6', 'ENST00000582556.5']	ENST00000648839.1	3UTR	protein_coding	24	chr17	8377516	8377566	-	ENST00000648839.1	3UTR	protein_coding	24	chr17	8377516	8377566	-
Merged-chr17-7240431-2	chr17	7240392	7240471	-	0	{'ENST00000302386.10': '3UTR', 'ENST00000577035.5': '3UTR', 'ENST00000570760.2': 'exon'}	{'ENST00000302386.10': 'protein_coding', 'ENST00000577035.5': 'protein_coding', 'ENST00000570760.2': 'protein_coding'}	{'ENST00000302386.10': 79, 'ENST00000577035.5': 64, 'ENST00000570760.2': 45}	{'ENST00000302386.10': 'chr17', 'ENST00000577035.5': 'chr17', 'ENST00000570760.2': 'chr17'}	{'ENST00000302386.10': 7240008.0, 'ENST00000577035.5': 7240408.0, 'ENST00000570760.2': 7240427.0}	{'ENST00000302386.10': 7240856.0, 'ENST00000577035.5': 7240856.0, 'ENST00000570760.2': 7240919.0}	{'ENST00000302386.10': '-', 'ENST00000577035.5': '-', 'ENST00000570760.2': '-'}	ENST00000302386.10	3UTR	protein_coding	79	chr17	7240008	7240856	-	['ENST00000302386.10', 'ENST00000577035.5', 'ENST00000570760.2']	['ENST00000302386.10']	ENST00000302386.10	3UTR	protein_coding	79	chr17	7240008	7240856	-	[]	['ENST00000302386.10', 'ENST00000577035.5']	ENST00000302386.10	3UTR	protein_coding	79	chr17	7240008	7240856	-	ENST00000302386.10	3UTR	protein_coding	79	chr17	7240008	7240856	-
Merged-chr17-7419840-2	chr17	7419801	7419880	+	0	{'ENST00000302926.7': '3UTR'}	{'ENST00000302926.7': 'protein_coding'}	{'ENST00000302926.7': 59}	{'ENST00000302926.7': 'chr17'}	{'ENST00000302926.7': 7417797.0}	{'ENST00000302926.7': 7419860.0}	{'ENST00000302926.7': '+'}	ENST00000302926.7	3UTR	protein_coding	59	chr17	7417797	7419860	+	['ENST00000302926.7']	['ENST00000302926.7']	ENST00000302926.7	3UTR	protein_coding	59	chr17	7417797	7419860	+	[]	['ENST00000302926.7']	ENST00000302926.7	3UTR	protein_coding	59	chr17	7417797	7419860	+	ENST00000302926.7	3UTR	protein_coding	59	chr17	7417797	7419860	+
Merged-chr17-68532739-2	chr17	68532700	68532778	+	0	{'ENST00000358598.6': '3UTR', 'ENST00000392711.5': '3UTR', 'ENST00000589228.6': '3UTR', 'ENST00000589017.6': '3UTR', 'ENST00000588188.7': 'Intron'}	{'ENST00000358598.6': 'protein_coding', 'ENST00000392711.5': 'protein_coding', 'ENST00000589228.6': 'protein_coding', 'ENST00000589017.6': 'protein_coding', 'ENST00000588188.7': 'protein_coding'}	{'ENST00000358598.6': 62, 'ENST00000392711.5': 78, 'ENST00000589228.6': 78, 'ENST00000589017.6': 78, 'ENST00000588188.7': 78}	{'ENST00000358598.6': 'chr17', 'ENST00000392711.5': 'chr17', 'ENST00000589228.6': 'chr17', 'ENST00000589017.6': 'chr17', 'ENST00000588188.7': 'chr17'}	{'ENST00000358598.6': 68530447.0, 'ENST00000392711.5': 68530447.0, 'ENST00000589228.6': 68530447.0, 'ENST00000589017.6': 68530447.0, 'ENST00000588188.7': 68530001.0}	{'ENST00000358598.6': 68532762.0, 'ENST00000392711.5': 68533423.0, 'ENST00000589228.6': 68533431.0, 'ENST00000589017.6': 68534550.0, 'ENST00000588188.7': 68551083.0}	{'ENST00000358598.6': '+', 'ENST00000392711.5': '+', 'ENST00000589228.6': '+', 'ENST00000589017.6': '+', 'ENST00000588188.7': '+'}	ENST00000392711.5	3UTR	protein_coding	78	chr17	68530447	68533423	+	['ENST00000358598.6', 'ENST00000392711.5', 'ENST00000589228.6', 'ENST00000589017.6', 'ENST00000588188.7']	['ENST00000589228.6']	ENST00000589228.6	3UTR	protein_coding	78	chr17	68530447	68533431	+	[]	['ENST00000358598.6', 'ENST00000392711.5', 'ENST00000589228.6', 'ENST00000589017.6']	ENST00000392711.5	3UTR	protein_coding	78	chr17	68530447	68533423	+	ENST00000589228.6	3UTR	protein_coding	78	chr17	68530447	68533431	+
Merged-chr17-81822429-2	chr17	81822390	81822469	-	0	{'ENST00000457257.5': 'exon', 'ENST00000455127.7': '3UTR', 'ENST00000576730.5': 'exon', 'ENST00000573478.5': '3UTR', 'ENST00000574190.5': '3UTR'}	{'ENST00000457257.5': 'protein_coding', 'ENST00000455127.7': 'protein_coding', 'ENST00000576730.5': 'protein_coding', 'ENST00000573478.5': 'protein_coding', 'ENST00000574190.5': 'protein_coding'}	{'ENST00000457257.5': 79, 'ENST00000455127.7': 79, 'ENST00000576730.5': 53, 'ENST00000573478.5': 41, 'ENST00000574190.5': 16}	{'ENST00000457257.5': 'chr17', 'ENST00000455127.7': 'chr17', 'ENST00000576730.5': 'chr17', 'ENST00000573478.5': 'chr17', 'ENST00000574190.5': 'chr17'}	{'ENST00000457257.5': 81822361.0, 'ENST00000455127.7': 81822361.0, 'ENST00000576730.5': 81822417.0, 'ENST00000573478.5': 81822429.0, 'ENST00000574190.5': 81822454.0}	{'ENST00000457257.5': 81822907.0, 'ENST00000455127.7': 81823249.0, 'ENST00000576730.5': 81822907.0, 'ENST00000573478.5': 81823249.0, 'ENST00000574190.5': 81823249.0}	{'ENST00000457257.5': '-', 'ENST00000455127.7': '-', 'ENST00000576730.5': '-', 'ENST00000573478.5': '-', 'ENST00000574190.5': '-'}	ENST00000457257.5	exon	protein_coding	79	chr17	81822361	81822907	-	['ENST00000457257.5', 'ENST00000455127.7', 'ENST00000576730.5', 'ENST00000573478.5', 'ENST00000574190.5']	['ENST00000455127.7']	ENST00000455127.7	3UTR	protein_coding	79	chr17	81822361	81823249	-	[]	['ENST00000455127.7', 'ENST00000573478.5', 'ENST00000574190.5']	ENST00000455127.7	3UTR	protein_coding	79	chr17	81822361	81823249	-	ENST00000455127.7	3UTR	protein_coding	79	chr17	81822361	81823249	-
Merged-chr17-16382727-2	chr17	16382689	16382766	+	0	{'ENST00000535788.1': '3UTR', 'ENST00000302182.8': '3UTR', 'ENST00000614404.1': '3UTR'}	{'ENST00000535788.1': 'protein_coding', 'ENST00000302182.8': 'protein_coding', 'ENST00000614404.1': 'protein_coding'}	{'ENST00000535788.1': 50, 'ENST00000302182.8': 51, 'ENST00000614404.1': 53}	{'ENST00000535788.1': 'chr17', 'ENST00000302182.8': 'chr17', 'ENST00000614404.1': 'chr17'}	{'ENST00000535788.1': 16382595.0, 'ENST00000302182.8': 16382595.0, 'ENST00000614404.1': 16382595.0}	{'ENST00000535788.1': 16382739.0, 'ENST00000302182.8': 16382740.0, 'ENST00000614404.1': 16382742.0}	{'ENST00000535788.1': '+', 'ENST00000302182.8': '+', 'ENST00000614404.1': '+'}	ENST00000614404.1	3UTR	protein_coding	53	chr17	16382595	16382742	+	['ENST00000535788.1', 'ENST00000302182.8', 'ENST00000614404.1']	['ENST00000302182.8']	ENST00000302182.8	3UTR	protein_coding	51	chr17	16382595	16382740	+	[]	['ENST00000535788.1', 'ENST00000302182.8', 'ENST00000614404.1']	ENST00000614404.1	3UTR	protein_coding	53	chr17	16382595	16382742	+	ENST00000302182.8	3UTR	protein_coding	51	chr17	16382595	16382740	+
Merged-chr17-48101269-2	chr17	48101224	48101315	-	0	{'ENST00000495350.5': 'exon', 'ENST00000225603.9': 'Intron'}	{'ENST00000495350.5': 'protein_coding', 'ENST00000225603.9': 'protein_coding'}	{'ENST00000495350.5': 20, 'ENST00000225603.9': 43}	{'ENST00000495350.5': 'chr17', 'ENST00000225603.9': 'chr17'}	{'ENST00000495350.5': 48101268.0, 'ENST00000225603.9': 48077041.0}	{'ENST00000495350.5': 48101287.0, 'ENST00000225603.9': 48101267.0}	{'ENST00000495350.5': '-', 'ENST00000225603.9': '-'}	ENST00000225603.9	Intron	protein_coding	43	chr17	48077041	48101267	-	['ENST00000495350.5', 'ENST00000225603.9']	['ENST00000225603.9']	ENST00000225603.9	Intron	protein_coding	43	chr17	48077041	48101267	-	[]	[]	ENST00000225603.9	Intron	protein_coding	43	chr17	48077041	48101267	-	ENST00000225603.9	Intron	protein_coding	43	chr17	48077041	48101267	-
Merged-chr17-40818133-2	chr17	40818091	40818176	-	0	{'ENST00000269576.6': '3UTR', 'ENST00000635956.2': '3UTR'}	{'ENST00000269576.6': 'protein_coding', 'ENST00000635956.2': 'protein_coding'}	{'ENST00000269576.6': 60, 'ENST00000635956.2': 60}	{'ENST00000269576.6': 'chr17', 'ENST00000635956.2': 'chr17'}	{'ENST00000269576.6': 40818117.0, 'ENST00000635956.2': 40818117.0}	{'ENST00000269576.6': 40818478.0, 'ENST00000635956.2': 40818378.0}	{'ENST00000269576.6': '-', 'ENST00000635956.2': '-'}	ENST00000269576.6	3UTR	protein_coding	60	chr17	40818117	40818478	-	['ENST00000269576.6', 'ENST00000635956.2']	['ENST00000269576.6']	ENST00000269576.6	3UTR	protein_coding	60	chr17	40818117	40818478	-	[]	['ENST00000269576.6', 'ENST00000635956.2']	ENST00000269576.6	3UTR	protein_coding	60	chr17	40818117	40818478	-	ENST00000269576.6	3UTR	protein_coding	60	chr17	40818117	40818478	-
Merged-chr17-47683380-2	chr17	47683338	47683422	+	0	{'ENST00000290158.9': 'exon'}	{'ENST00000290158.9': 'protein_coding'}	{'ENST00000290158.9': 84}	{'ENST00000290158.9': 'chr17'}	{'ENST00000290158.9': 47682404.0}	{'ENST00000290158.9': 47685505.0}	{'ENST00000290158.9': '+'}	ENST00000290158.9	exon	protein_coding	84	chr17	47682404	47685505	+	['ENST00000290158.9']	['ENST00000290158.9']	ENST00000290158.9	exon	protein_coding	84	chr17	47682404	47685505	+	[]	[]	ENST00000290158.9	exon	protein_coding	84	chr17	47682404	47685505	+	ENST00000290158.9	exon	protein_coding	84	chr17	47682404	47685505	+
Merged-chr17-7402983-2	chr17	7402946	7403020	-	0	{'ENST00000302422.4': '3UTR', 'ENST00000573331.5': 'Intron'}	{'ENST00000302422.4': 'protein_coding', 'ENST00000573331.5': 'protein_coding'}	{'ENST00000302422.4': 46, 'ENST00000573331.5': 74}	{'ENST00000302422.4': 'chr17', 'ENST00000573331.5': 'chr17'}	{'ENST00000302422.4': 7402975.0, 'ENST00000573331.5': 7395090.0}	{'ENST00000302422.4': 7403068.0, 'ENST00000573331.5': 7403309.0}	{'ENST00000302422.4': '-', 'ENST00000573331.5': '-'}	ENST00000573331.5	Intron	protein_coding	74	chr17	7395090	7403309	-	['ENST00000302422.4', 'ENST00000573331.5']	['ENST00000302422.4']	ENST00000302422.4	3UTR	protein_coding	46	chr17	7402975	7403068	-	[]	['ENST00000302422.4']	ENST00000302422.4	3UTR	protein_coding	46	chr17	7402975	7403068	-	ENST00000302422.4	3UTR	protein_coding	46	chr17	7402975	7403068	-
Merged-chr17-50962175-2	chr17	50962130	50962220	-	0	{'ENST00000262013.12': '3UTR'}	{'ENST00000262013.12': 'protein_coding'}	{'ENST00000262013.12': 47}	{'ENST00000262013.12': 'chr17'}	{'ENST00000262013.12': 50962174.0}	{'ENST00000262013.12': 50966274.0}	{'ENST00000262013.12': '-'}	ENST00000262013.12	3UTR	protein_coding	47	chr17	50962174	50966274	-	['ENST00000262013.12']	['ENST00000262013.12']	ENST00000262013.12	3UTR	protein_coding	47	chr17	50962174	50966274	-	[]	['ENST00000262013.12']	ENST00000262013.12	3UTR	protein_coding	47	chr17	50962174	50966274	-	ENST00000262013.12	3UTR	protein_coding	47	chr17	50962174	50966274	-
Merged-chr17-50744818-2	chr17	50744775	50744861	+	0	{'ENST00000393227.6': 'Intron'}	{'ENST00000393227.6': 'protein_coding'}	{'ENST00000393227.6': 49}	{'ENST00000393227.6': 'chr17'}	{'ENST00000393227.6': 50744813.0}	{'ENST00000393227.6': 50745719.0}	{'ENST00000393227.6': '+'}	ENST00000393227.6	Intron	protein_coding	49	chr17	50744813	50745719	+	['ENST00000393227.6']	[]	ENST00000393227.6	Intron	protein_coding	49	chr17	50744813	50745719	+	[]	[]	ENST00000393227.6	Intron	protein_coding	49	chr17	50744813	50745719	+	ENST00000393227.6	Intron	protein_coding	49	chr17	50744813	50745719	+
Merged-chr17-28328212-2	chr17	28328172	28328252	+	0	{'ENST00000226230.8': '3UTR', 'ENST00000336687.6': '3UTR'}	{'ENST00000226230.8': 'protein_coding', 'ENST00000336687.6': 'protein_coding'}	{'ENST00000226230.8': 80, 'ENST00000336687.6': 53}	{'ENST00000226230.8': 'chr17', 'ENST00000336687.6': 'chr17'}	{'ENST00000226230.8': 28326791.0, 'ENST00000336687.6': 28326791.0}	{'ENST00000226230.8': 28328685.0, 'ENST00000336687.6': 28328225.0}	{'ENST00000226230.8': '+', 'ENST00000336687.6': '+'}	ENST00000226230.8	3UTR	protein_coding	80	chr17	28326791	28328685	+	['ENST00000226230.8', 'ENST00000336687.6']	['ENST00000226230.8']	ENST00000226230.8	3UTR	protein_coding	80	chr17	28326791	28328685	+	[]	['ENST00000226230.8', 'ENST00000336687.6']	ENST00000226230.8	3UTR	protein_coding	80	chr17	28326791	28328685	+	ENST00000226230.8	3UTR	protein_coding	80	chr17	28326791	28328685	+
Merged-chr17-78971265-2	chr17	78971227	78971303	-	0	{'ENST00000591778.5': '3UTR', 'ENST00000262776.8': '3UTR'}	{'ENST00000591778.5': 'protein_coding', 'ENST00000262776.8': 'protein_coding'}	{'ENST00000591778.5': 66, 'ENST00000262776.8': 49}	{'ENST00000591778.5': 'chr17', 'ENST00000262776.8': 'chr17'}	{'ENST00000591778.5': 78971238.0, 'ENST00000262776.8': 78971255.0}	{'ENST00000591778.5': 78972465.0, 'ENST00000262776.8': 78971578.0}	{'ENST00000591778.5': '-', 'ENST00000262776.8': '-'}	ENST00000591778.5	3UTR	protein_coding	66	chr17	78971238	78972465	-	['ENST00000591778.5', 'ENST00000262776.8']	['ENST00000262776.8']	ENST00000262776.8	3UTR	protein_coding	49	chr17	78971255	78971578	-	[]	['ENST00000591778.5', 'ENST00000262776.8']	ENST00000591778.5	3UTR	protein_coding	66	chr17	78971238	78972465	-	ENST00000262776.8	3UTR	protein_coding	49	chr17	78971255	78971578	-
Merged-chr17-82018707-2	chr17	82018670	82018744	-	0	{'ENST00000392359.8': '3UTR'}	{'ENST00000392359.8': 'protein_coding'}	{'ENST00000392359.8': 42}	{'ENST00000392359.8': 'chr17'}	{'ENST00000392359.8': 82018703.0}	{'ENST00000392359.8': 82019207.0}	{'ENST00000392359.8': '-'}	ENST00000392359.8	3UTR	protein_coding	42	chr17	82018703	82019207	-	['ENST00000392359.8']	['ENST00000392359.8']	ENST00000392359.8	3UTR	protein_coding	42	chr17	82018703	82019207	-	[]	['ENST00000392359.8']	ENST00000392359.8	3UTR	protein_coding	42	chr17	82018703	82019207	-	ENST00000392359.8	3UTR	protein_coding	42	chr17	82018703	82019207	-
Merged-chr17-40395460-2	chr17	40395422	40395499	-	0	{'ENST00000423485.6': 'Intron'}	{'ENST00000423485.6': 'protein_coding'}	{'ENST00000423485.6': 26}	{'ENST00000423485.6': 'chr17'}	{'ENST00000423485.6': 40392737.0}	{'ENST00000423485.6': 40395448.0}	{'ENST00000423485.6': '-'}	ENST00000423485.6	Intron	protein_coding	26	chr17	40392737	40395448	-	['ENST00000423485.6']	['ENST00000423485.6']	ENST00000423485.6	Intron	protein_coding	26	chr17	40392737	40395448	-	[]	[]	ENST00000423485.6	Intron	protein_coding	26	chr17	40392737	40395448	-	ENST00000423485.6	Intron	protein_coding	26	chr17	40392737	40395448	-
Merged-chr17-59608315-2	chr17	59608268	59608362	+	0	{'ENST00000251241.9': '3UTR'}	{'ENST00000251241.9': 'protein_coding'}	{'ENST00000251241.9': 77}	{'ENST00000251241.9': 'chr17'}	{'ENST00000251241.9': 59607170.0}	{'ENST00000251241.9': 59608345.0}	{'ENST00000251241.9': '+'}	ENST00000251241.9	3UTR	protein_coding	77	chr17	59607170	59608345	+	['ENST00000251241.9']	['ENST00000251241.9']	ENST00000251241.9	3UTR	protein_coding	77	chr17	59607170	59608345	+	[]	['ENST00000251241.9']	ENST00000251241.9	3UTR	protein_coding	77	chr17	59607170	59608345	+	ENST00000251241.9	3UTR	protein_coding	77	chr17	59607170	59608345	+
Merged-chr17-4959236-2	chr17	4959188	4959284	-	0	{'ENST00000575142.5': '3UTR', 'ENST00000206020.8': '3UTR', 'ENST00000573366.5': '3UTR'}	{'ENST00000575142.5': 'protein_coding', 'ENST00000206020.8': 'protein_coding', 'ENST00000573366.5': 'protein_coding'}	{'ENST00000575142.5': 59, 'ENST00000206020.8': 59, 'ENST00000573366.5': 29}	{'ENST00000575142.5': 'chr17', 'ENST00000206020.8': 'chr17', 'ENST00000573366.5': 'chr17'}	{'ENST00000575142.5': 4959226.0, 'ENST00000206020.8': 4959226.0, 'ENST00000573366.5': 4959256.0}	{'ENST00000575142.5': 4959718.0, 'ENST00000206020.8': 4959536.0, 'ENST00000573366.5': 4959536.0}	{'ENST00000575142.5': '-', 'ENST00000206020.8': '-', 'ENST00000573366.5': '-'}	ENST00000575142.5	3UTR	protein_coding	59	chr17	4959226	4959718	-	['ENST00000575142.5', 'ENST00000206020.8', 'ENST00000573366.5']	['ENST00000206020.8']	ENST00000206020.8	3UTR	protein_coding	59	chr17	4959226	4959536	-	[]	['ENST00000575142.5', 'ENST00000206020.8', 'ENST00000573366.5']	ENST00000575142.5	3UTR	protein_coding	59	chr17	4959226	4959718	-	ENST00000206020.8	3UTR	protein_coding	59	chr17	4959226	4959536	-
Merged-GL000220.1-153949-2	GL000220.1	153909	153990	+	0	{'Intergenic': 'Unlabeled'}	{'Intergenic': 'Intergenic'}	{'Intergenic': 0}	{'Intergenic': nan}	{'Intergenic': nan}	{'Intergenic': nan}	{'Intergenic': '+'}	Intergenic	Unlabeled	Intergenic	0				+	['Intergenic']	[]	Intergenic	Unlabeled	Intergenic	0				+	[]	[]	Intergenic	Unlabeled	Intergenic	0				+	Intergenic	Unlabeled	Intergenic	0				+
Merged-chr13-48261870-2	chr13	48261829	48261912	+	0	{'ENST00000649266.1': '3UTR', 'ENST00000647800.2': '3UTR'}	{'ENST00000649266.1': 'protein_coding', 'ENST00000647800.2': 'protein_coding'}	{'ENST00000649266.1': 46, 'ENST00000647800.2': 83}	{'ENST00000649266.1': 'chr13', 'ENST00000647800.2': 'chr13'}	{'ENST00000649266.1': 48261222.0, 'ENST00000647800.2': 48261222.0}	{'ENST00000649266.1': 48261875.0, 'ENST00000647800.2': 48270357.0}	{'ENST00000649266.1': '+', 'ENST00000647800.2': '+'}	ENST00000647800.2	3UTR	protein_coding	83	chr13	48261222	48270357	+	['ENST00000649266.1', 'ENST00000647800.2']	['ENST00000647800.2']	ENST00000647800.2	3UTR	protein_coding	83	chr13	48261222	48270357	+	[]	['ENST00000649266.1', 'ENST00000647800.2']	ENST00000647800.2	3UTR	protein_coding	83	chr13	48261222	48270357	+	ENST00000647800.2	3UTR	protein_coding	83	chr13	48261222	48270357	+
Merged-chr13-99986760-2	chr13	99986714	99986806	+	0	{'ENST00000376335.8': '3UTR'}	{'ENST00000376335.8': 'protein_coding'}	{'ENST00000376335.8': 51}	{'ENST00000376335.8': 'chr13'}	{'ENST00000376335.8': 99985680.0}	{'ENST00000376335.8': 99986765.0}	{'ENST00000376335.8': '+'}	ENST00000376335.8	3UTR	protein_coding	51	chr13	99985680	99986765	+	['ENST00000376335.8']	['ENST00000376335.8']	ENST00000376335.8	3UTR	protein_coding	51	chr13	99985680	99986765	+	[]	['ENST00000376335.8']	ENST00000376335.8	3UTR	protein_coding	51	chr13	99985680	99986765	+	ENST00000376335.8	3UTR	protein_coding	51	chr13	99985680	99986765	+
Merged-chr13-23328845-2	chr13	23328805	23328885	-	0	{'ENST00000455470.6': '3UTR', 'ENST00000423156.2': '3UTR', 'ENST00000683367.1': '3UTR', 'ENST00000402364.1': 'exon', 'ENST00000382292.9': 'exon', 'ENST00000683210.1': 'Intron', 'ENST00000682775.1': 'Intron', 'ENST00000684497.1': 'Intron'}	{'ENST00000455470.6': 'protein_coding', 'ENST00000423156.2': 'protein_coding', 'ENST00000683367.1': 'protein_coding', 'ENST00000402364.1': 'protein_coding', 'ENST00000382292.9': 'protein_coding', 'ENST00000683210.1': 'protein_coding', 'ENST00000682775.1': 'protein_coding', 'ENST00000684497.1': 'protein_coding'}	{'ENST00000455470.6': 56, 'ENST00000423156.2': 53, 'ENST00000683367.1': 24, 'ENST00000402364.1': 60, 'ENST00000382292.9': 56, 'ENST00000683210.1': 80, 'ENST00000682775.1': 80, 'ENST00000684497.1': 80}	{'ENST00000455470.6': 'chr13', 'ENST00000423156.2': 'chr13', 'ENST00000683367.1': 'chr13', 'ENST00000402364.1': 'chr13', 'ENST00000382292.9': 'chr13', 'ENST00000683210.1': 'chr13', 'ENST00000682775.1': 'chr13', 'ENST00000684497.1': 'chr13'}	{'ENST00000455470.6': 23328830.0, 'ENST00000423156.2': 23328833.0, 'ENST00000683367.1': 23328862.0, 'ENST00000402364.1': 23328826.0, 'ENST00000382292.9': 23328830.0, 'ENST00000683210.1': 23289243.0, 'ENST00000682775.1': 23312115.0, 'ENST00000684497.1': 23322644.0}	{'ENST00000455470.6': 23329419.0, 'ENST00000423156.2': 23329419.0, 'ENST00000683367.1': 23329419.0, 'ENST00000402364.1': 23341690.0, 'ENST00000382292.9': 23341690.0, 'ENST00000683210.1': 23353784.0, 'ENST00000682775.1': 23353784.0, 'ENST00000684497.1': 23353784.0}	{'ENST00000455470.6': '-', 'ENST00000423156.2': '-', 'ENST00000683367.1': '-', 'ENST00000402364.1': '-', 'ENST00000382292.9': '-', 'ENST00000683210.1': '-', 'ENST00000682775.1': '-', 'ENST00000684497.1': '-'}	ENST00000684497.1	Intron	protein_coding	80	chr13	23322644	23353784	-	['ENST00000455470.6', 'ENST00000423156.2', 'ENST00000683367.1', 'ENST00000402364.1', 'ENST00000382292.9', 'ENST00000683210.1', 'ENST00000682775.1', 'ENST00000684497.1']	['ENST00000382292.9']	ENST00000382292.9	exon	protein_coding	56	chr13	23328830	23341690	-	[]	['ENST00000455470.6', 'ENST00000423156.2', 'ENST00000683367.1']	ENST00000455470.6	3UTR	protein_coding	56	chr13	23328830	23329419	-	ENST00000382292.9	exon	protein_coding	56	chr13	23328830	23341690	-
Merged-chr13-35771343-2	chr13	35771305	35771381	-	0	{'ENST00000360631.8': '3UTR', 'ENST00000379893.5': '3UTR', 'ENST00000255448.8': '3UTR', 'ENST00000615680.5': '3UTR'}	{'ENST00000360631.8': 'protein_coding', 'ENST00000379893.5': 'protein_coding', 'ENST00000255448.8': 'protein_coding', 'ENST00000615680.5': 'protein_coding'}	{'ENST00000360631.8': 76, 'ENST00000379893.5': 43, 'ENST00000255448.8': 41, 'ENST00000615680.5': 29}	{'ENST00000360631.8': 'chr13', 'ENST00000379893.5': 'chr13', 'ENST00000255448.8': 'chr13', 'ENST00000615680.5': 'chr13'}	{'ENST00000360631.8': 35768652.0, 'ENST00000379893.5': 35771339.0, 'ENST00000255448.8': 35771341.0, 'ENST00000615680.5': 35771353.0}	{'ENST00000360631.8': 35774537.0, 'ENST00000379893.5': 35774537.0, 'ENST00000255448.8': 35774644.0, 'ENST00000615680.5': 35774644.0}	{'ENST00000360631.8': '-', 'ENST00000379893.5': '-', 'ENST00000255448.8': '-', 'ENST00000615680.5': '-'}	ENST00000360631.8	3UTR	protein_coding	76	chr13	35768652	35774537	-	['ENST00000360631.8', 'ENST00000379893.5', 'ENST00000255448.8', 'ENST00000615680.5']	['ENST00000360631.8']	ENST00000360631.8	3UTR	protein_coding	76	chr13	35768652	35774537	-	[]	['ENST00000360631.8', 'ENST00000379893.5', 'ENST00000255448.8', 'ENST00000615680.5']	ENST00000360631.8	3UTR	protein_coding	76	chr13	35768652	35774537	-	ENST00000360631.8	3UTR	protein_coding	76	chr13	35768652	35774537	-
Merged-chr13-39342902-2	chr13	39342854	39342951	-	0	{'ENST00000379589.4': '3UTR'}	{'ENST00000379589.4': 'protein_coding'}	{'ENST00000379589.4': 60}	{'ENST00000379589.4': 'chr13'}	{'ENST00000379589.4': 39342892.0}	{'ENST00000379589.4': 39343938.0}	{'ENST00000379589.4': '-'}	ENST00000379589.4	3UTR	protein_coding	60	chr13	39342892	39343938	-	['ENST00000379589.4']	['ENST00000379589.4']	ENST00000379589.4	3UTR	protein_coding	60	chr13	39342892	39343938	-	[]	['ENST00000379589.4']	ENST00000379589.4	3UTR	protein_coding	60	chr13	39342892	39343938	-	ENST00000379589.4	3UTR	protein_coding	60	chr13	39342892	39343938	-
Merged-chr13-45337207-2	chr13	45337162	45337252	-	0	{'ENST00000379056.5': 'exon', 'ENST00000379060.8': 'exon', 'ENST00000530705.6': 'exon', 'ENST00000616577.4': '3UTR'}	{'ENST00000379056.5': 'protein_coding', 'ENST00000379060.8': 'protein_coding', 'ENST00000530705.6': 'protein_coding', 'ENST00000616577.4': 'protein_coding'}	{'ENST00000379056.5': 90, 'ENST00000379060.8': 55, 'ENST00000530705.6': 90, 'ENST00000616577.4': 90}	{'ENST00000379056.5': 'chr13', 'ENST00000379060.8': 'chr13', 'ENST00000530705.6': 'chr13', 'ENST00000616577.4': 'chr13'}	{'ENST00000379056.5': 45336873.0, 'ENST00000379060.8': 45337198.0, 'ENST00000530705.6': 45333471.0, 'ENST00000616577.4': 45333471.0}	{'ENST00000379056.5': 45337388.0, 'ENST00000379060.8': 45337388.0, 'ENST00000530705.6': 45337388.0, 'ENST00000616577.4': 45337478.0}	{'ENST00000379056.5': '-', 'ENST00000379060.8': '-', 'ENST00000530705.6': '-', 'ENST00000616577.4': '-'}	ENST00000379056.5	exon	protein_coding	90	chr13	45336873	45337388	-	['ENST00000379056.5', 'ENST00000379060.8', 'ENST00000530705.6', 'ENST00000616577.4']	['ENST00000530705.6']	ENST00000530705.6	exon	protein_coding	90	chr13	45333471	45337388	-	[]	['ENST00000616577.4']	ENST00000616577.4	3UTR	protein_coding	90	chr13	45333471	45337478	-	ENST00000530705.6	exon	protein_coding	90	chr13	45333471	45337388	-
Merged-chr13-71439799-2	chr13	71439762	71439837	-	0	{'ENST00000613252.5': '3UTR'}	{'ENST00000613252.5': 'protein_coding'}	{'ENST00000613252.5': 75}	{'ENST00000613252.5': 'chr13'}	{'ENST00000613252.5': 71437966.0}	{'ENST00000613252.5': 71440657.0}	{'ENST00000613252.5': '-'}	ENST00000613252.5	3UTR	protein_coding	75	chr13	71437966	71440657	-	['ENST00000613252.5']	['ENST00000613252.5']	ENST00000613252.5	3UTR	protein_coding	75	chr13	71437966	71440657	-	[]	['ENST00000613252.5']	ENST00000613252.5	3UTR	protein_coding	75	chr13	71437966	71440657	-	ENST00000613252.5	3UTR	protein_coding	75	chr13	71437966	71440657	-
Merged-chr13-98023065-2	chr13	98023022	98023108	+	0	{'ENST00000261574.10': '3UTR', 'ENST00000651721.2': '3UTR'}	{'ENST00000261574.10': 'protein_coding', 'ENST00000651721.2': 'protein_coding'}	{'ENST00000261574.10': 86, 'ENST00000651721.2': 86}	{'ENST00000261574.10': 'chr13', 'ENST00000651721.2': 'chr13'}	{'ENST00000261574.10': 98021820.0, 'ENST00000651721.2': 98021820.0}	{'ENST00000261574.10': 98024295.0, 'ENST00000651721.2': 98024296.0}	{'ENST00000261574.10': '+', 'ENST00000651721.2': '+'}	ENST00000261574.10	3UTR	protein_coding	86	chr13	98021820	98024295	+	['ENST00000261574.10', 'ENST00000651721.2']	['ENST00000651721.2']	ENST00000651721.2	3UTR	protein_coding	86	chr13	98021820	98024296	+	[]	['ENST00000261574.10', 'ENST00000651721.2']	ENST00000261574.10	3UTR	protein_coding	86	chr13	98021820	98024295	+	ENST00000651721.2	3UTR	protein_coding	86	chr13	98021820	98024296	+
Merged-chr13-45336888-2	chr13	45336843	45336934	-	0	{'ENST00000379056.5': 'exon', 'ENST00000530705.6': 'exon', 'ENST00000616577.4': '3UTR'}	{'ENST00000379056.5': 'protein_coding', 'ENST00000530705.6': 'protein_coding', 'ENST00000616577.4': 'protein_coding'}	{'ENST00000379056.5': 62, 'ENST00000530705.6': 91, 'ENST00000616577.4': 91}	{'ENST00000379056.5': 'chr13', 'ENST00000530705.6': 'chr13', 'ENST00000616577.4': 'chr13'}	{'ENST00000379056.5': 45336873.0, 'ENST00000530705.6': 45333471.0, 'ENST00000616577.4': 45333471.0}	{'ENST00000379056.5': 45337388.0, 'ENST00000530705.6': 45337388.0, 'ENST00000616577.4': 45337478.0}	{'ENST00000379056.5': '-', 'ENST00000530705.6': '-', 'ENST00000616577.4': '-'}	ENST00000530705.6	exon	protein_coding	91	chr13	45333471	45337388	-	['ENST00000379056.5', 'ENST00000530705.6', 'ENST00000616577.4']	['ENST00000530705.6']	ENST00000530705.6	exon	protein_coding	91	chr13	45333471	45337388	-	[]	['ENST00000616577.4']	ENST00000616577.4	3UTR	protein_coding	91	chr13	45333471	45337478	-	ENST00000530705.6	exon	protein_coding	91	chr13	45333471	45337388	-
Merged-chr13-23570488-2	chr13	23570449	23570528	+	0	{'ENST00000403372.6': 'exon', 'ENST00000248484.9': 'exon'}	{'ENST00000403372.6': 'protein_coding', 'ENST00000248484.9': 'protein_coding'}	{'ENST00000403372.6': 79, 'ENST00000248484.9': 79}	{'ENST00000403372.6': 'chr13', 'ENST00000248484.9': 'chr13'}	{'ENST00000403372.6': 23570370.0, 'ENST00000248484.9': 23570412.0}	{'ENST00000403372.6': 23570848.0, 'ENST00000248484.9': 23570848.0}	{'ENST00000403372.6': '+', 'ENST00000248484.9': '+'}	ENST00000248484.9	exon	protein_coding	79	chr13	23570412	23570848	+	['ENST00000403372.6', 'ENST00000248484.9']	['ENST00000248484.9']	ENST00000248484.9	exon	protein_coding	79	chr13	23570412	23570848	+	[]	[]	ENST00000248484.9	exon	protein_coding	79	chr13	23570412	23570848	+	ENST00000248484.9	exon	protein_coding	79	chr13	23570412	23570848	+
Merged-chr13-93226954-2	chr13	93226912	93226996	+	0	{'ENST00000610286.1': 'exon', 'ENST00000377047.9': '5UTR'}	{'ENST00000610286.1': 'lncRNA', 'ENST00000377047.9': 'protein_coding'}	{'ENST00000610286.1': 84, 'ENST00000377047.9': 84}	{'ENST00000610286.1': 'chr13', 'ENST00000377047.9': 'chr13'}	{'ENST00000610286.1': 93226612.0, 'ENST00000377047.9': 93226807.0}	{'ENST00000610286.1': 93227317.0, 'ENST00000377047.9': 93227456.0}	{'ENST00000610286.1': '-', 'ENST00000377047.9': '+'}	ENST00000377047.9	5UTR	protein_coding	84	chr13	93226807	93227456	+	['ENST00000610286.1', 'ENST00000377047.9']	['ENST00000377047.9']	ENST00000377047.9	5UTR	protein_coding	84	chr13	93226807	93227456	+	['ENST00000377047.9']	[]	ENST00000377047.9	5UTR	protein_coding	84	chr13	93226807	93227456	+	ENST00000377047.9	5UTR	protein_coding	84	chr13	93226807	93227456	+
Merged-chr21-8394492-2	chr21	8394443	8394541	+	0	{'ENST00000623860.3': 'Intron', 'ENST00000651813.1': 'Intron'}	{'ENST00000623860.3': 'lncRNA', 'ENST00000651813.1': 'lncRNA'}	{'ENST00000623860.3': 98, 'ENST00000651813.1': 98}	{'ENST00000623860.3': 'chr21', 'ENST00000651813.1': 'chr21'}	{'ENST00000623860.3': 8384098.0, 'ENST00000651813.1': 8384098.0}	{'ENST00000623860.3': 8405959.0, 'ENST00000651813.1': 8450146.0}	{'ENST00000623860.3': '+', 'ENST00000651813.1': '+'}	ENST00000623860.3	Intron	lncRNA	98	chr21	8384098	8405959	+	['ENST00000623860.3', 'ENST00000651813.1']	[]	ENST00000623860.3	Intron	lncRNA	98	chr21	8384098	8405959	+	[]	[]	ENST00000623860.3	Intron	lncRNA	98	chr21	8384098	8405959	+	ENST00000623860.3	Intron	lncRNA	98	chr21	8384098	8405959	+
Merged-chr21-17593675-2	chr21	17593632	17593718	-	0	{'ENST00000339775.10': '3UTR'}	{'ENST00000339775.10': 'protein_coding'}	{'ENST00000339775.10': 66}	{'ENST00000339775.10': 'chr21'}	{'ENST00000339775.10': 17593653.0}	{'ENST00000339775.10': 17594095.0}	{'ENST00000339775.10': '-'}	ENST00000339775.10	3UTR	protein_coding	66	chr21	17593653	17594095	-	['ENST00000339775.10']	[]	ENST00000339775.10	3UTR	protein_coding	66	chr21	17593653	17594095	-	[]	['ENST00000339775.10']	ENST00000339775.10	3UTR	protein_coding	66	chr21	17593653	17594095	-	ENST00000339775.10	3UTR	protein_coding	66	chr21	17593653	17594095	-
Merged-chr21-25639584-2	chr21	25639543	25639626	+	0	{'ENST00000480456.6': '5UTR', 'ENST00000400532.5': '5UTR', 'ENST00000312957.9': '5UTR'}	{'ENST00000480456.6': 'protein_coding', 'ENST00000400532.5': 'protein_coding', 'ENST00000312957.9': 'protein_coding'}	{'ENST00000480456.6': 83, 'ENST00000400532.5': 83, 'ENST00000312957.9': 83}	{'ENST00000480456.6': 'chr21', 'ENST00000400532.5': 'chr21', 'ENST00000312957.9': 'chr21'}	{'ENST00000480456.6': 25639258.0, 'ENST00000400532.5': 25639272.0, 'ENST00000312957.9': 25639282.0}	{'ENST00000480456.6': 25639821.0, 'ENST00000400532.5': 25639821.0, 'ENST00000312957.9': 25639821.0}	{'ENST00000480456.6': '+', 'ENST00000400532.5': '+', 'ENST00000312957.9': '+'}	ENST00000312957.9	5UTR	protein_coding	83	chr21	25639282	25639821	+	['ENST00000480456.6', 'ENST00000400532.5', 'ENST00000312957.9']	['ENST00000480456.6']	ENST00000480456.6	5UTR	protein_coding	83	chr21	25639258	25639821	+	['ENST00000480456.6', 'ENST00000400532.5', 'ENST00000312957.9']	[]	ENST00000480456.6	5UTR	protein_coding	83	chr21	25639258	25639821	+	ENST00000480456.6	5UTR	protein_coding	83	chr21	25639258	25639821	+
Merged-chr21-25717221-2	chr21	25717183	25717259	+	0	{'ENST00000480456.6': '3UTR', 'ENST00000312957.9': '3UTR', 'ENST00000400099.5': 'Intron'}	{'ENST00000480456.6': 'protein_coding', 'ENST00000312957.9': 'protein_coding', 'ENST00000400099.5': 'protein_coding'}	{'ENST00000480456.6': 76, 'ENST00000312957.9': 76, 'ENST00000400099.5': 76}	{'ENST00000480456.6': 'chr21', 'ENST00000312957.9': 'chr21', 'ENST00000400099.5': 'chr21'}	{'ENST00000480456.6': 25714670.0, 'ENST00000312957.9': 25714670.0, 'ENST00000400099.5': 25716560.0}	{'ENST00000480456.6': 25717562.0, 'ENST00000312957.9': 25717552.0, 'ENST00000400099.5': 25717660.0}	{'ENST00000480456.6': '+', 'ENST00000312957.9': '+', 'ENST00000400099.5': '-'}	ENST00000400099.5	Intron	protein_coding	76	chr21	25716560	25717660	-	['ENST00000480456.6', 'ENST00000312957.9', 'ENST00000400099.5']	['ENST00000480456.6']	ENST00000480456.6	3UTR	protein_coding	76	chr21	25714670	25717562	+	[]	['ENST00000480456.6', 'ENST00000312957.9']	ENST00000480456.6	3UTR	protein_coding	76	chr21	25714670	25717562	+	ENST00000480456.6	3UTR	protein_coding	76	chr21	25714670	25717562	+
Merged-chr21-26051017-2	chr21	26050968	26051067	-	0	{'ENST00000354192.7': 'Intron'}	{'ENST00000354192.7': 'protein_coding'}	{'ENST00000354192.7': 31}	{'ENST00000354192.7': 'chr21'}	{'ENST00000354192.7': 26022042.0}	{'ENST00000354192.7': 26050999.0}	{'ENST00000354192.7': '-'}	ENST00000354192.7	Intron	protein_coding	31	chr21	26022042	26050999	-	['ENST00000354192.7']	[]	ENST00000354192.7	Intron	protein_coding	31	chr21	26022042	26050999	-	[]	[]	ENST00000354192.7	Intron	protein_coding	31	chr21	26022042	26050999	-	ENST00000354192.7	Intron	protein_coding	31	chr21	26022042	26050999	-
Merged-chr21-37515157-2	chr21	37515116	37515199	+	0	{'ENST00000647504.1': '3UTR', 'ENST00000338785.8': 'exon', 'ENST00000647188.2': '3UTR'}	{'ENST00000647504.1': 'protein_coding', 'ENST00000338785.8': 'protein_coding', 'ENST00000647188.2': 'protein_coding'}	{'ENST00000647504.1': 56, 'ENST00000338785.8': 83, 'ENST00000647188.2': 83}	{'ENST00000647504.1': 'chr21', 'ENST00000338785.8': 'chr21', 'ENST00000647188.2': 'chr21'}	{'ENST00000647504.1': 37512529.0, 'ENST00000338785.8': 37511911.0, 'ENST00000647188.2': 37512529.0}	{'ENST00000647504.1': 37515172.0, 'ENST00000338785.8': 37515377.0, 'ENST00000647188.2': 37526358.0}	{'ENST00000647504.1': '+', 'ENST00000338785.8': '+', 'ENST00000647188.2': '+'}	ENST00000647188.2	3UTR	protein_coding	83	chr21	37512529	37526358	+	['ENST00000647504.1', 'ENST00000338785.8', 'ENST00000647188.2']	['ENST00000647188.2']	ENST00000647188.2	3UTR	protein_coding	83	chr21	37512529	37526358	+	[]	['ENST00000647504.1', 'ENST00000647188.2']	ENST00000647188.2	3UTR	protein_coding	83	chr21	37512529	37526358	+	ENST00000647188.2	3UTR	protein_coding	83	chr21	37512529	37526358	+
Merged-chr21-46189137-2	chr21	46189090	46189184	-	0	{'ENST00000397728.8': '3UTR', 'ENST00000457828.6': '3UTR', 'ENST00000356396.8': 'Intron'}	{'ENST00000397728.8': 'protein_coding', 'ENST00000457828.6': 'protein_coding', 'ENST00000356396.8': 'protein_coding'}	{'ENST00000397728.8': 94, 'ENST00000457828.6': 61, 'ENST00000356396.8': 94}	{'ENST00000397728.8': 'chr21', 'ENST00000457828.6': 'chr21', 'ENST00000356396.8': 'chr21'}	{'ENST00000397728.8': 46188446.0, 'ENST00000457828.6': 46189124.0, 'ENST00000356396.8': 46188821.0}	{'ENST00000397728.8': 46191106.0, 'ENST00000457828.6': 46191106.0, 'ENST00000356396.8': 46191065.0}	{'ENST00000397728.8': '-', 'ENST00000457828.6': '-', 'ENST00000356396.8': '-'}	ENST00000356396.8	Intron	protein_coding	94	chr21	46188821	46191065	-	['ENST00000397728.8', 'ENST00000457828.6', 'ENST00000356396.8']	['ENST00000397728.8']	ENST00000397728.8	3UTR	protein_coding	94	chr21	46188446	46191106	-	[]	['ENST00000397728.8', 'ENST00000457828.6']	ENST00000397728.8	3UTR	protein_coding	94	chr21	46188446	46191106	-	ENST00000397728.8	3UTR	protein_coding	94	chr21	46188446	46191106	-
Merged-chr21-17612714-2	chr21	17612673	17612756	-	0	{'ENST00000339775.10': 'exon', 'ENST00000348354.7': 'exon', 'ENST00000690626.2': 'Intron', 'ENST00000701920.1': 'Intron', 'ENST00000626994.1': 'Intron'}	{'ENST00000339775.10': 'protein_coding', 'ENST00000348354.7': 'protein_coding', 'ENST00000690626.2': 'lncRNA', 'ENST00000701920.1': 'lncRNA', 'ENST00000626994.1': 'lncRNA'}	{'ENST00000339775.10': 58, 'ENST00000348354.7': 58, 'ENST00000690626.2': 83, 'ENST00000701920.1': 83, 'ENST00000626994.1': 83}	{'ENST00000339775.10': 'chr21', 'ENST00000348354.7': 'chr21', 'ENST00000690626.2': 'chr21', 'ENST00000701920.1': 'chr21', 'ENST00000626994.1': 'chr21'}	{'ENST00000339775.10': 17612699.0, 'ENST00000348354.7': 17612699.0, 'ENST00000690626.2': 17612087.0, 'ENST00000701920.1': 17612087.0, 'ENST00000626994.1': 17612087.0}	{'ENST00000339775.10': 17612844.0, 'ENST00000348354.7': 17612901.0, 'ENST00000690626.2': 17613282.0, 'ENST00000701920.1': 17633148.0, 'ENST00000626994.1': 17626892.0}	{'ENST00000339775.10': '-', 'ENST00000348354.7': '-', 'ENST00000690626.2': '+', 'ENST00000701920.1': '+', 'ENST00000626994.1': '+'}	ENST00000690626.2	Intron	lncRNA	83	chr21	17612087	17613282	+	['ENST00000339775.10', 'ENST00000348354.7', 'ENST00000690626.2', 'ENST00000701920.1', 'ENST00000626994.1']	['ENST00000348354.7']	ENST00000348354.7	exon	protein_coding	58	chr21	17612699	17612901	-	[]	[]	ENST00000348354.7	exon	protein_coding	58	chr21	17612699	17612901	-	ENST00000348354.7	exon	protein_coding	58	chr21	17612699	17612901	-
Merged-chr21-43776197-2	chr21	43776155	43776240	-	0	{'ENST00000291568.7': 'exon', 'ENST00000640406.1': 'Intron'}	{'ENST00000291568.7': 'protein_coding', 'ENST00000640406.1': 'protein_coding'}	{'ENST00000291568.7': 37, 'ENST00000640406.1': 48}	{'ENST00000291568.7': 'chr21', 'ENST00000640406.1': 'chr21'}	{'ENST00000291568.7': 43776204.0, 'ENST00000640406.1': 43774759.0}	{'ENST00000291568.7': 43776308.0, 'ENST00000640406.1': 43776203.0}	{'ENST00000291568.7': '-', 'ENST00000640406.1': '-'}	ENST00000640406.1	Intron	protein_coding	48	chr21	43774759	43776203	-	['ENST00000291568.7', 'ENST00000640406.1']	['ENST00000291568.7']	ENST00000291568.7	exon	protein_coding	37	chr21	43776204	43776308	-	[]	[]	ENST00000291568.7	exon	protein_coding	37	chr21	43776204	43776308	-	ENST00000291568.7	exon	protein_coding	37	chr21	43776204	43776308	-
Merged-chr21-44805632-2	chr21	44805595	44805670	-	0	{'ENST00000397898.7': '3UTR', 'ENST00000332859.11': '3UTR'}	{'ENST00000397898.7': 'protein_coding', 'ENST00000332859.11': 'protein_coding'}	{'ENST00000397898.7': 54, 'ENST00000332859.11': 54}	{'ENST00000397898.7': 'chr21', 'ENST00000332859.11': 'chr21'}	{'ENST00000397898.7': 44805617.0, 'ENST00000332859.11': 44805617.0}	{'ENST00000397898.7': 44806907.0, 'ENST00000332859.11': 44806953.0}	{'ENST00000397898.7': '-', 'ENST00000332859.11': '-'}	ENST00000397898.7	3UTR	protein_coding	54	chr21	44805617	44806907	-	['ENST00000397898.7', 'ENST00000332859.11']	['ENST00000332859.11']	ENST00000332859.11	3UTR	protein_coding	54	chr21	44805617	44806953	-	[]	['ENST00000397898.7', 'ENST00000332859.11']	ENST00000397898.7	3UTR	protein_coding	54	chr21	44805617	44806907	-	ENST00000332859.11	3UTR	protein_coding	54	chr21	44805617	44806953	-
Merged-chr21-46664916-2	chr21	46664863	46664970	+	0	{'ENST00000451211.6': '3UTR', 'ENST00000458387.6': '3UTR', 'ENST00000397638.6': '3UTR', 'ENST00000355680.8': '3UTR'}	{'ENST00000451211.6': 'protein_coding', 'ENST00000458387.6': 'protein_coding', 'ENST00000397638.6': 'protein_coding', 'ENST00000355680.8': 'protein_coding'}	{'ENST00000451211.6': 107, 'ENST00000458387.6': 107, 'ENST00000397638.6': 88, 'ENST00000355680.8': 107}	{'ENST00000451211.6': 'chr21', 'ENST00000458387.6': 'chr21', 'ENST00000397638.6': 'chr21', 'ENST00000355680.8': 'chr21'}	{'ENST00000451211.6': 46664332.0, 'ENST00000458387.6': 46664372.0, 'ENST00000397638.6': 46664325.0, 'ENST00000355680.8': 46664325.0}	{'ENST00000451211.6': 46665117.0, 'ENST00000458387.6': 46665117.0, 'ENST00000397638.6': 46664951.0, 'ENST00000355680.8': 46665124.0}	{'ENST00000451211.6': '+', 'ENST00000458387.6': '+', 'ENST00000397638.6': '+', 'ENST00000355680.8': '+'}	ENST00000458387.6	3UTR	protein_coding	107	chr21	46664372	46665117	+	['ENST00000451211.6', 'ENST00000458387.6', 'ENST00000397638.6', 'ENST00000355680.8']	['ENST00000355680.8']	ENST00000355680.8	3UTR	protein_coding	107	chr21	46664325	46665124	+	[]	['ENST00000451211.6', 'ENST00000458387.6', 'ENST00000397638.6', 'ENST00000355680.8']	ENST00000451211.6	3UTR	protein_coding	107	chr21	46664332	46665117	+	ENST00000355680.8	3UTR	protein_coding	107	chr21	46664325	46665124	+
Merged-chr21-33549561-2	chr21	33549509	33549614	+	0	{'ENST00000356577.10': 'exon', 'ENST00000704334.1': 'Intron'}	{'ENST00000356577.10': 'protein_coding', 'ENST00000704334.1': 'protein_coding'}	{'ENST00000356577.10': 105, 'ENST00000704334.1': 105}	{'ENST00000356577.10': 'chr21', 'ENST00000704334.1': 'chr21'}	{'ENST00000356577.10': 33549476.0, 'ENST00000704334.1': 33546379.0}	{'ENST00000356577.10': 33555391.0, 'ENST00000704334.1': 33557155.0}	{'ENST00000356577.10': '+', 'ENST00000704334.1': '+'}	ENST00000356577.10	exon	protein_coding	105	chr21	33549476	33555391	+	['ENST00000356577.10', 'ENST00000704334.1']	['ENST00000356577.10']	ENST00000356577.10	exon	protein_coding	105	chr21	33549476	33555391	+	[]	[]	ENST00000356577.10	exon	protein_coding	105	chr21	33549476	33555391	+	ENST00000356577.10	exon	protein_coding	105	chr21	33549476	33555391	+
Merged-chr21-31666734-2	chr21	31666695	31666774	-	0	{'ENST00000609934.1': 'exon', 'ENST00000389995.4': 'Intron'}	{'ENST00000609934.1': 'lncRNA', 'ENST00000389995.4': 'protein_coding'}	{'ENST00000609934.1': 47, 'ENST00000389995.4': 79}	{'ENST00000609934.1': 'chr21', 'ENST00000389995.4': 'chr21'}	{'ENST00000609934.1': 31666728.0, 'ENST00000389995.4': 31666518.0}	{'ENST00000609934.1': 31667247.0, 'ENST00000389995.4': 31667257.0}	{'ENST00000609934.1': '-', 'ENST00000389995.4': '+'}	ENST00000389995.4	Intron	protein_coding	79	chr21	31666518	31667257	+	['ENST00000609934.1', 'ENST00000389995.4']	[]	ENST00000389995.4	Intron	protein_coding	79	chr21	31666518	31667257	+	[]	[]	ENST00000389995.4	Intron	protein_coding	79	chr21	31666518	31667257	+	ENST00000389995.4	Intron	protein_coding	79	chr21	31666518	31667257	+
Merged-chr20-58911167-2	chr20	58911130	58911205	+	0	{'ENST00000313949.11': 'exon', 'ENST00000657090.1': '3UTR', 'ENST00000478585.6': '3UTR', 'ENST00000683015.1': 'exon', 'ENST00000468895.6': '3UTR', 'ENST00000682803.1': '3UTR'}	{'ENST00000313949.11': 'protein_coding', 'ENST00000657090.1': 'protein_coding', 'ENST00000478585.6': 'protein_coding', 'ENST00000683015.1': 'protein_coding', 'ENST00000468895.6': 'protein_coding', 'ENST00000682803.1': 'protein_coding'}	{'ENST00000313949.11': 62, 'ENST00000657090.1': 62, 'ENST00000478585.6': 49, 'ENST00000683015.1': 57, 'ENST00000468895.6': 13, 'ENST00000682803.1': 56}	{'ENST00000313949.11': 'chr20', 'ENST00000657090.1': 'chr20', 'ENST00000478585.6': 'chr20', 'ENST00000683015.1': 'chr20', 'ENST00000468895.6': 'chr20', 'ENST00000682803.1': 'chr20'}	{'ENST00000313949.11': 58910683.0, 'ENST00000657090.1': 58910827.0, 'ENST00000478585.6': 58910827.0, 'ENST00000683015.1': 58910683.0, 'ENST00000468895.6': 58910751.0, 'ENST00000682803.1': 58910827.0}	{'ENST00000313949.11': 58911192.0, 'ENST00000657090.1': 58911192.0, 'ENST00000478585.6': 58911179.0, 'ENST00000683015.1': 58911187.0, 'ENST00000468895.6': 58911143.0, 'ENST00000682803.1': 58911186.0}	{'ENST00000313949.11': '+', 'ENST00000657090.1': '+', 'ENST00000478585.6': '+', 'ENST00000683015.1': '+', 'ENST00000468895.6': '+', 'ENST00000682803.1': '+'}	ENST00000657090.1	3UTR	protein_coding	62	chr20	58910827	58911192	+	['ENST00000313949.11', 'ENST00000657090.1', 'ENST00000478585.6', 'ENST00000683015.1', 'ENST00000468895.6', 'ENST00000682803.1']	[]	ENST00000657090.1	3UTR	protein_coding	62	chr20	58910827	58911192	+	[]	['ENST00000657090.1', 'ENST00000478585.6', 'ENST00000468895.6', 'ENST00000682803.1']	ENST00000657090.1	3UTR	protein_coding	62	chr20	58910827	58911192	+	ENST00000657090.1	3UTR	protein_coding	62	chr20	58910827	58911192	+
Merged-chr20-37523668-2	chr20	37523630	37523706	+	0	{'ENST00000346199.3': '3UTR', 'ENST00000649309.2': '3UTR', 'ENST00000414542.6': 'Intron', 'ENST00000397137.5': 'Intron', 'ENST00000373537.7': 'Intron', 'ENST00000397135.1': 'Intron', 'ENST00000397131.1': 'Intron'}	{'ENST00000346199.3': 'protein_coding', 'ENST00000649309.2': 'protein_coding', 'ENST00000414542.6': 'protein_coding', 'ENST00000397137.5': 'protein_coding', 'ENST00000373537.7': 'protein_coding', 'ENST00000397135.1': 'protein_coding', 'ENST00000397131.1': 'protein_coding'}	{'ENST00000346199.3': 60, 'ENST00000649309.2': 60, 'ENST00000414542.6': 76, 'ENST00000397137.5': 76, 'ENST00000373537.7': 76, 'ENST00000397135.1': 76, 'ENST00000397131.1': 76}	{'ENST00000346199.3': 'chr20', 'ENST00000649309.2': 'chr20', 'ENST00000414542.6': 'chr20', 'ENST00000397137.5': 'chr20', 'ENST00000373537.7': 'chr20', 'ENST00000397135.1': 'chr20', 'ENST00000397131.1': 'chr20'}	{'ENST00000346199.3': 37522757.0, 'ENST00000649309.2': 37522894.0, 'ENST00000414542.6': 37521451.0, 'ENST00000397137.5': 37519350.0, 'ENST00000373537.7': 37519350.0, 'ENST00000397135.1': 37519350.0, 'ENST00000397131.1': 37519350.0}	{'ENST00000346199.3': 37523690.0, 'ENST00000649309.2': 37523690.0, 'ENST00000414542.6': 37527792.0, 'ENST00000397137.5': 37527630.0, 'ENST00000373537.7': 37527792.0, 'ENST00000397135.1': 37527573.0, 'ENST00000397131.1': 37524376.0}	{'ENST00000346199.3': '+', 'ENST00000649309.2': '+', 'ENST00000414542.6': '-', 'ENST00000397137.5': '-', 'ENST00000373537.7': '-', 'ENST00000397135.1': '-', 'ENST00000397131.1': '-'}	ENST00000414542.6	Intron	protein_coding	76	chr20	37521451	37527792	-	['ENST00000346199.3', 'ENST00000649309.2', 'ENST00000414542.6', 'ENST00000397137.5', 'ENST00000373537.7', 'ENST00000397135.1', 'ENST00000397131.1']	['ENST00000373537.7']	ENST00000373537.7	Intron	protein_coding	76	chr20	37519350	37527792	-	[]	['ENST00000346199.3', 'ENST00000649309.2']	ENST00000346199.3	3UTR	protein_coding	60	chr20	37522757	37523690	+	ENST00000373537.7	Intron	protein_coding	76	chr20	37519350	37527792	-
Merged-chrM-14142-2	chrM	14096	14188	-	0	{'ENST00000361567.2': 'stop_codon', 'ENST00000361681.2': 'exon'}	{'ENST00000361567.2': 'protein_coding', 'ENST00000361681.2': 'protein_coding'}	{'ENST00000361567.2': 3, 'ENST00000361681.2': 40}	{'ENST00000361567.2': 'chrM', 'ENST00000361681.2': 'chrM'}	{'ENST00000361567.2': 14146.0, 'ENST00000361681.2': 14149.0}	{'ENST00000361567.2': 14148.0, 'ENST00000361681.2': 14673.0}	{'ENST00000361567.2': '+', 'ENST00000361681.2': '-'}	ENST00000361681.2	exon	protein_coding	40	chrM	14149	14673	-	['ENST00000361567.2', 'ENST00000361681.2']	[]	ENST00000361681.2	exon	protein_coding	40	chrM	14149	14673	-	[]	[]	ENST00000361681.2	exon	protein_coding	40	chrM	14149	14673	-	ENST00000361681.2	exon	protein_coding	40	chrM	14149	14673	-
Merged-chr21-8437777-2	chr21	8437738	8437816	+	0	{'ENST00000627981.1': 'exon', 'ENST00000651813.1': 'Intron'}	{'ENST00000627981.1': 'lncRNA', 'ENST00000651813.1': 'lncRNA'}	{'ENST00000627981.1': 78, 'ENST00000651813.1': 78}	{'ENST00000627981.1': 'chr21', 'ENST00000651813.1': 'chr21'}	{'ENST00000627981.1': 8437629.0, 'ENST00000651813.1': 8384098.0}	{'ENST00000627981.1': 8438551.0, 'ENST00000651813.1': 8450146.0}	{'ENST00000627981.1': '-', 'ENST00000651813.1': '+'}	ENST00000627981.1	exon	lncRNA	78	chr21	8437629	8438551	-	['ENST00000627981.1', 'ENST00000651813.1']	[]	ENST00000627981.1	exon	lncRNA	78	chr21	8437629	8438551	-	[]	[]	ENST00000627981.1	exon	lncRNA	78	chr21	8437629	8438551	-	ENST00000627981.1	exon	lncRNA	78	chr21	8437629	8438551	-
Merged-chr21-8210716-2	chr21	8210675	8210757	+	0	{'ENST00000631211.1': 'exon', 'ENST00000623664.1': 'Intron'}	{'ENST00000631211.1': 'lncRNA', 'ENST00000623664.1': 'lncRNA'}	{'ENST00000631211.1': 82, 'ENST00000623664.1': 82}	{'ENST00000631211.1': 'chr21', 'ENST00000623664.1': 'chr21'}	{'ENST00000631211.1': 8210384.0, 'ENST00000623664.1': 8201052.0}	{'ENST00000631211.1': 8211306.0, 'ENST00000623664.1': 8222960.0}	{'ENST00000631211.1': '-', 'ENST00000623664.1': '+'}	ENST00000631211.1	exon	lncRNA	82	chr21	8210384	8211306	-	['ENST00000631211.1', 'ENST00000623664.1']	[]	ENST00000631211.1	exon	lncRNA	82	chr21	8210384	8211306	-	[]	[]	ENST00000631211.1	exon	lncRNA	82	chr21	8210384	8211306	-	ENST00000631211.1	exon	lncRNA	82	chr21	8210384	8211306	-
Merged-chr11-2963854-2	chr11	2963816	2963892	-	0	{'ENST00000384281.1': 'exon', 'ENST00000620138.4': 'Intron'}	{'ENST00000384281.1': 'snoRNA', 'ENST00000620138.4': 'protein_coding'}	{'ENST00000384281.1': 76, 'ENST00000620138.4': 76}	{'ENST00000384281.1': 'chr11', 'ENST00000620138.4': 'chr11'}	{'ENST00000384281.1': 2963771.0, 'ENST00000620138.4': 2959909.0}	{'ENST00000384281.1': 2963893.0, 'ENST00000620138.4': 2964679.0}	{'ENST00000384281.1': '-', 'ENST00000620138.4': '-'}	ENST00000384281.1	exon	snoRNA	76	chr11	2963771	2963893	-	['ENST00000384281.1', 'ENST00000620138.4']	[]	ENST00000384281.1	exon	snoRNA	76	chr11	2963771	2963893	-	[]	[]	ENST00000384281.1	exon	snoRNA	76	chr11	2963771	2963893	-	ENST00000384281.1	exon	snoRNA	76	chr11	2963771	2963893	-
Merged-chr11-2131520-2	chr11	2131464	2131577	-	0	{'ENST00000695541.1': '3UTR', 'ENST00000381395.5': '3UTR', 'ENST00000416167.7': '3UTR'}	{'ENST00000695541.1': 'protein_coding', 'ENST00000381395.5': 'protein_coding', 'ENST00000416167.7': 'protein_coding'}	{'ENST00000695541.1': 113, 'ENST00000381395.5': 113, 'ENST00000416167.7': 113}	{'ENST00000695541.1': 'chr11', 'ENST00000381395.5': 'chr11', 'ENST00000416167.7': 'chr11'}	{'ENST00000695541.1': 2131395.0, 'ENST00000381395.5': 2129112.0, 'ENST00000416167.7': 2129117.0}	{'ENST00000695541.1': 2132989.0, 'ENST00000381395.5': 2132989.0, 'ENST00000416167.7': 2132989.0}	{'ENST00000695541.1': '-', 'ENST00000381395.5': '-', 'ENST00000416167.7': '-'}	ENST00000695541.1	3UTR	protein_coding	113	chr11	2131395	2132989	-	['ENST00000695541.1', 'ENST00000381395.5', 'ENST00000416167.7']	['ENST00000416167.7']	ENST00000416167.7	3UTR	protein_coding	113	chr11	2129117	2132989	-	[]	['ENST00000695541.1', 'ENST00000381395.5', 'ENST00000416167.7']	ENST00000695541.1	3UTR	protein_coding	113	chr11	2131395	2132989	-	ENST00000416167.7	3UTR	protein_coding	113	chr11	2129117	2132989	-
Merged-chr11-115174064-2	chr11	115174027	115174101	-	0	{'ENST00000331581.11': '3UTR', 'ENST00000542447.6': '3UTR', 'ENST00000612235.4': 'Intron'}	{'ENST00000331581.11': 'protein_coding', 'ENST00000542447.6': 'protein_coding', 'ENST00000612235.4': 'protein_coding'}	{'ENST00000331581.11': 74, 'ENST00000542447.6': 74, 'ENST00000612235.4': 74}	{'ENST00000331581.11': 'chr11', 'ENST00000542447.6': 'chr11', 'ENST00000612235.4': 'chr11'}	{'ENST00000331581.11': 115169236.0, 'ENST00000542447.6': 115173625.0, 'ENST00000612235.4': 115169626.0}	{'ENST00000331581.11': 115176476.0, 'ENST00000542447.6': 115176476.0, 'ENST00000612235.4': 115178643.0}	{'ENST00000331581.11': '-', 'ENST00000542447.6': '-', 'ENST00000612235.4': '-'}	ENST00000542447.6	3UTR	protein_coding	74	chr11	115173625	115176476	-	['ENST00000331581.11', 'ENST00000542447.6', 'ENST00000612235.4']	['ENST00000331581.11']	ENST00000331581.11	3UTR	protein_coding	74	chr11	115169236	115176476	-	[]	['ENST00000331581.11', 'ENST00000542447.6']	ENST00000331581.11	3UTR	protein_coding	74	chr11	115169236	115176476	-	ENST00000331581.11	3UTR	protein_coding	74	chr11	115169236	115176476	-
Merged-chr11-66068878-2	chr11	66068823	66068934	+	0	{'ENST00000528302.5': '3UTR', 'ENST00000529036.1': 'Intron'}	{'ENST00000528302.5': 'protein_coding', 'ENST00000529036.1': 'lncRNA'}	{'ENST00000528302.5': 111, 'ENST00000529036.1': 111}	{'ENST00000528302.5': 'chr11', 'ENST00000529036.1': 'chr11'}	{'ENST00000528302.5': 66068743.0, 'ENST00000529036.1': 66067539.0}	{'ENST00000528302.5': 66069308.0, 'ENST00000529036.1': 66069380.0}	{'ENST00000528302.5': '+', 'ENST00000529036.1': '-'}	ENST00000528302.5	3UTR	protein_coding	111	chr11	66068743	66069308	+	['ENST00000528302.5', 'ENST00000529036.1']	[]	ENST00000528302.5	3UTR	protein_coding	111	chr11	66068743	66069308	+	[]	['ENST00000528302.5']	ENST00000528302.5	3UTR	protein_coding	111	chr11	66068743	66069308	+	ENST00000528302.5	3UTR	protein_coding	111	chr11	66068743	66069308	+
Merged-chr11-8685487-2	chr11	8685449	8685525	+	0	{'ENST00000391305.1': 'exon', 'ENST00000524496.5': 'Intron'}	{'ENST00000391305.1': 'snoRNA', 'ENST00000524496.5': 'protein_coding'}	{'ENST00000391305.1': 76, 'ENST00000524496.5': 76}	{'ENST00000391305.1': 'chr11', 'ENST00000524496.5': 'chr11'}	{'ENST00000391305.1': 8685439.0, 'ENST00000524496.5': 8684892.0}	{'ENST00000391305.1': 8685569.0, 'ENST00000524496.5': 8685677.0}	{'ENST00000391305.1': '+', 'ENST00000524496.5': '+'}	ENST00000391305.1	exon	snoRNA	76	chr11	8685439	8685569	+	['ENST00000391305.1', 'ENST00000524496.5']	[]	ENST00000391305.1	exon	snoRNA	76	chr11	8685439	8685569	+	[]	[]	ENST00000391305.1	exon	snoRNA	76	chr11	8685439	8685569	+	ENST00000391305.1	exon	snoRNA	76	chr11	8685439	8685569	+
Merged-chr13-44577039-2	chr13	44577000	44577078	-	0	{'ENST00000616360.1': 'Intron'}	{'ENST00000616360.1': 'lncRNA'}	{'ENST00000616360.1': 41}	{'ENST00000616360.1': 'chr13'}	{'ENST00000616360.1': 44576270.0}	{'ENST00000616360.1': 44577041.0}	{'ENST00000616360.1': '+'}	ENST00000616360.1	Intron	lncRNA	41	chr13	44576270	44577041	+	['ENST00000616360.1']	[]	ENST00000616360.1	Intron	lncRNA	41	chr13	44576270	44577041	+	[]	[]	ENST00000616360.1	Intron	lncRNA	41	chr13	44576270	44577041	+	ENST00000616360.1	Intron	lncRNA	41	chr13	44576270	44577041	+
Merged-chr13-72708371-2	chr13	72708327	72708416	-	0	{'ENST00000377818.4': '3UTR'}	{'ENST00000377818.4': 'protein_coding'}	{'ENST00000377818.4': 50}	{'ENST00000377818.4': 'chr13'}	{'ENST00000377818.4': 72708367.0}	{'ENST00000377818.4': 72710324.0}	{'ENST00000377818.4': '-'}	ENST00000377818.4	3UTR	protein_coding	50	chr13	72708367	72710324	-	['ENST00000377818.4']	['ENST00000377818.4']	ENST00000377818.4	3UTR	protein_coding	50	chr13	72708367	72710324	-	[]	['ENST00000377818.4']	ENST00000377818.4	3UTR	protein_coding	50	chr13	72708367	72710324	-	ENST00000377818.4	3UTR	protein_coding	50	chr13	72708367	72710324	-
Merged-chr9-35682023-2	chr9	35681984	35682063	-	0	{'ENST00000378292.9': '3UTR', 'ENST00000329305.6': '3UTR'}	{'ENST00000378292.9': 'protein_coding', 'ENST00000329305.6': 'protein_coding'}	{'ENST00000378292.9': 71, 'ENST00000329305.6': 50}	{'ENST00000378292.9': 'chr9', 'ENST00000329305.6': 'chr9'}	{'ENST00000378292.9': 35681993.0, 'ENST00000329305.6': 35682014.0}	{'ENST00000378292.9': 35682083.0, 'ENST00000329305.6': 35682083.0}	{'ENST00000378292.9': '-', 'ENST00000329305.6': '-'}	ENST00000378292.9	3UTR	protein_coding	71	chr9	35681993	35682083	-	['ENST00000378292.9', 'ENST00000329305.6']	[]	ENST00000378292.9	3UTR	protein_coding	71	chr9	35681993	35682083	-	[]	['ENST00000378292.9', 'ENST00000329305.6']	ENST00000378292.9	3UTR	protein_coding	71	chr9	35681993	35682083	-	ENST00000378292.9	3UTR	protein_coding	71	chr9	35681993	35682083	-
Merged-chr9-34366679-2	chr9	34366639	34366719	-	0	{'ENST00000297625.8': '3UTR'}	{'ENST00000297625.8': 'protein_coding'}	{'ENST00000297625.8': 54}	{'ENST00000297625.8': 'chr9'}	{'ENST00000297625.8': 34366666.0}	{'ENST00000297625.8': 34370801.0}	{'ENST00000297625.8': '-'}	ENST00000297625.8	3UTR	protein_coding	54	chr9	34366666	34370801	-	['ENST00000297625.8']	['ENST00000297625.8']	ENST00000297625.8	3UTR	protein_coding	54	chr9	34366666	34370801	-	[]	['ENST00000297625.8']	ENST00000297625.8	3UTR	protein_coding	54	chr9	34366666	34370801	-	ENST00000297625.8	3UTR	protein_coding	54	chr9	34366666	34370801	-
Merged-chr9-34551432-2	chr9	34551392	34551473	-	0	{'ENST00000351266.8': 'exon', 'ENST00000378980.8': 'exon', 'ENST00000610543.4': 'exon'}	{'ENST00000351266.8': 'protein_coding', 'ENST00000378980.8': 'protein_coding', 'ENST00000610543.4': 'protein_coding'}	{'ENST00000351266.8': 42, 'ENST00000378980.8': 41, 'ENST00000610543.4': 40}	{'ENST00000351266.8': 'chr9', 'ENST00000378980.8': 'chr9', 'ENST00000610543.4': 'chr9'}	{'ENST00000351266.8': 34551432.0, 'ENST00000378980.8': 34551433.0, 'ENST00000610543.4': 34551434.0}	{'ENST00000351266.8': 34552071.0, 'ENST00000378980.8': 34552071.0, 'ENST00000610543.4': 34552071.0}	{'ENST00000351266.8': '-', 'ENST00000378980.8': '-', 'ENST00000610543.4': '-'}	ENST00000351266.8	exon	protein_coding	42	chr9	34551432	34552071	-	['ENST00000351266.8', 'ENST00000378980.8', 'ENST00000610543.4']	['ENST00000378980.8']	ENST00000378980.8	exon	protein_coding	41	chr9	34551433	34552071	-	[]	[]	ENST00000378980.8	exon	protein_coding	41	chr9	34551433	34552071	-	ENST00000378980.8	exon	protein_coding	41	chr9	34551433	34552071	-
Merged-chr9-137273536-2	chr9	137273497	137273575	+	0	{'ENST00000343053.6': '3UTR'}	{'ENST00000343053.6': 'protein_coding'}	{'ENST00000343053.6': 45}	{'ENST00000343053.6': 'chr9'}	{'ENST00000343053.6': 137272926.0}	{'ENST00000343053.6': 137273542.0}	{'ENST00000343053.6': '+'}	ENST00000343053.6	3UTR	protein_coding	45	chr9	137272926	137273542	+	['ENST00000343053.6']	['ENST00000343053.6']	ENST00000343053.6	3UTR	protein_coding	45	chr9	137272926	137273542	+	[]	['ENST00000343053.6']	ENST00000343053.6	3UTR	protein_coding	45	chr9	137272926	137273542	+	ENST00000343053.6	3UTR	protein_coding	45	chr9	137272926	137273542	+
Merged-chr9-8315663-2	chr9	8315615	8315711	-	0	{'ENST00000381196.9': '3UTR', 'ENST00000355233.9': '3UTR'}	{'ENST00000381196.9': 'protein_coding', 'ENST00000355233.9': 'protein_coding'}	{'ENST00000381196.9': 96, 'ENST00000355233.9': 96}	{'ENST00000381196.9': 'chr9', 'ENST00000355233.9': 'chr9'}	{'ENST00000381196.9': 8314246.0, 'ENST00000355233.9': 8314247.0}	{'ENST00000381196.9': 8317876.0, 'ENST00000355233.9': 8317876.0}	{'ENST00000381196.9': '-', 'ENST00000355233.9': '-'}	ENST00000355233.9	3UTR	protein_coding	96	chr9	8314247	8317876	-	['ENST00000381196.9', 'ENST00000355233.9']	['ENST00000381196.9']	ENST00000381196.9	3UTR	protein_coding	96	chr9	8314246	8317876	-	[]	['ENST00000381196.9', 'ENST00000355233.9']	ENST00000381196.9	3UTR	protein_coding	96	chr9	8314246	8317876	-	ENST00000381196.9	3UTR	protein_coding	96	chr9	8314246	8317876	-
Merged-chr9-107013109-2	chr9	107013068	107013151	+	0	{'ENST00000277225.10': '3UTR', 'ENST00000439901.1': 'Intron'}	{'ENST00000277225.10': 'protein_coding', 'ENST00000439901.1': 'lncRNA'}	{'ENST00000277225.10': 83, 'ENST00000439901.1': 83}	{'ENST00000277225.10': 'chr9', 'ENST00000439901.1': 'chr9'}	{'ENST00000277225.10': 107011028.0, 'ENST00000439901.1': 106976654.0}	{'ENST00000277225.10': 107013634.0, 'ENST00000439901.1': 107061149.0}	{'ENST00000277225.10': '+', 'ENST00000439901.1': '-'}	ENST00000277225.10	3UTR	protein_coding	83	chr9	107011028	107013634	+	['ENST00000277225.10', 'ENST00000439901.1']	['ENST00000277225.10']	ENST00000277225.10	3UTR	protein_coding	83	chr9	107011028	107013634	+	[]	['ENST00000277225.10']	ENST00000277225.10	3UTR	protein_coding	83	chr9	107011028	107013634	+	ENST00000277225.10	3UTR	protein_coding	83	chr9	107011028	107013634	+
Merged-chr9-35682940-2	chr9	35682900	35682980	-	0	{'ENST00000645482.3': '3UTR', 'ENST00000647435.1': '3UTR', 'ENST00000378292.9': 'Intron'}	{'ENST00000645482.3': 'protein_coding', 'ENST00000647435.1': 'protein_coding', 'ENST00000378292.9': 'protein_coding'}	{'ENST00000645482.3': 49, 'ENST00000647435.1': 44, 'ENST00000378292.9': 80}	{'ENST00000645482.3': 'chr9', 'ENST00000647435.1': 'chr9', 'ENST00000378292.9': 'chr9'}	{'ENST00000645482.3': 35682932.0, 'ENST00000647435.1': 35682937.0, 'ENST00000378292.9': 35682163.0}	{'ENST00000645482.3': 35683161.0, 'ENST00000647435.1': 35683161.0, 'ENST00000378292.9': 35684245.0}	{'ENST00000645482.3': '-', 'ENST00000647435.1': '-', 'ENST00000378292.9': '-'}	ENST00000378292.9	Intron	protein_coding	80	chr9	35682163	35684245	-	['ENST00000645482.3', 'ENST00000647435.1', 'ENST00000378292.9']	['ENST00000645482.3']	ENST00000645482.3	3UTR	protein_coding	49	chr9	35682932	35683161	-	[]	['ENST00000645482.3', 'ENST00000647435.1']	ENST00000645482.3	3UTR	protein_coding	49	chr9	35682932	35683161	-	ENST00000645482.3	3UTR	protein_coding	49	chr9	35682932	35683161	-
Merged-chr15-40468208-2	chr15	40468165	40468251	+	0	{'ENST00000561234.5': '3UTR', 'ENST00000416165.6': '3UTR', 'ENST00000560846.1': '3UTR'}	{'ENST00000561234.5': 'protein_coding', 'ENST00000416165.6': 'protein_coding', 'ENST00000560846.1': 'protein_coding'}	{'ENST00000561234.5': 64, 'ENST00000416165.6': 71, 'ENST00000560846.1': 63}	{'ENST00000561234.5': 'chr15', 'ENST00000416165.6': 'chr15', 'ENST00000560846.1': 'chr15'}	{'ENST00000561234.5': 40466128.0, 'ENST00000416165.6': 40466128.0, 'ENST00000560846.1': 40466128.0}	{'ENST00000561234.5': 40468229.0, 'ENST00000416165.6': 40468236.0, 'ENST00000560846.1': 40468228.0}	{'ENST00000561234.5': '+', 'ENST00000416165.6': '+', 'ENST00000560846.1': '+'}	ENST00000416165.6	3UTR	protein_coding	71	chr15	40466128	40468236	+	['ENST00000561234.5', 'ENST00000416165.6', 'ENST00000560846.1']	['ENST00000416165.6']	ENST00000416165.6	3UTR	protein_coding	71	chr15	40466128	40468236	+	[]	['ENST00000561234.5', 'ENST00000416165.6', 'ENST00000560846.1']	ENST00000416165.6	3UTR	protein_coding	71	chr15	40466128	40468236	+	ENST00000416165.6	3UTR	protein_coding	71	chr15	40466128	40468236	+
Merged-chr15-68727809-2	chr15	68727770	68727848	+	0	{'ENST00000261861.10': '3UTR'}	{'ENST00000261861.10': 'protein_coding'}	{'ENST00000261861.10': 36}	{'ENST00000261861.10': 'chr15'}	{'ENST00000261861.10': 68725972.0}	{'ENST00000261861.10': 68727806.0}	{'ENST00000261861.10': '+'}	ENST00000261861.10	3UTR	protein_coding	36	chr15	68725972	68727806	+	['ENST00000261861.10']	['ENST00000261861.10']	ENST00000261861.10	3UTR	protein_coding	36	chr15	68725972	68727806	+	[]	['ENST00000261861.10']	ENST00000261861.10	3UTR	protein_coding	36	chr15	68725972	68727806	+	ENST00000261861.10	3UTR	protein_coding	36	chr15	68725972	68727806	+
Merged-chr5-72209555-2	chr5	72209517	72209593	+	0	{'ENST00000296755.12': '3UTR'}	{'ENST00000296755.12': 'protein_coding'}	{'ENST00000296755.12': 48}	{'ENST00000296755.12': 'chr5'}	{'ENST00000296755.12': 72205237.0}	{'ENST00000296755.12': 72209565.0}	{'ENST00000296755.12': '+'}	ENST00000296755.12	3UTR	protein_coding	48	chr5	72205237	72209565	+	['ENST00000296755.12']	['ENST00000296755.12']	ENST00000296755.12	3UTR	protein_coding	48	chr5	72205237	72209565	+	[]	['ENST00000296755.12']	ENST00000296755.12	3UTR	protein_coding	48	chr5	72205237	72209565	+	ENST00000296755.12	3UTR	protein_coding	48	chr5	72205237	72209565	+
Merged-chr5-17276833-2	chr5	17276793	17276874	+	0	{'ENST00000616743.1': '3UTR', 'ENST00000322611.4': '3UTR'}	{'ENST00000616743.1': 'protein_coding', 'ENST00000322611.4': 'protein_coding'}	{'ENST00000616743.1': 50, 'ENST00000322611.4': 41}	{'ENST00000616743.1': 'chr5', 'ENST00000322611.4': 'chr5'}	{'ENST00000616743.1': 17275898.0, 'ENST00000322611.4': 17275898.0}	{'ENST00000616743.1': 17276843.0, 'ENST00000322611.4': 17276834.0}	{'ENST00000616743.1': '+', 'ENST00000322611.4': '+'}	ENST00000616743.1	3UTR	protein_coding	50	chr5	17275898	17276843	+	['ENST00000616743.1', 'ENST00000322611.4']	['ENST00000322611.4']	ENST00000322611.4	3UTR	protein_coding	41	chr5	17275898	17276834	+	[]	['ENST00000616743.1', 'ENST00000322611.4']	ENST00000616743.1	3UTR	protein_coding	50	chr5	17275898	17276843	+	ENST00000322611.4	3UTR	protein_coding	41	chr5	17275898	17276834	+
Merged-chr5-95796343-2	chr5	95796302	95796385	+	0	{'ENST00000379982.8': '3UTR', 'ENST00000508780.5': 'Intron'}	{'ENST00000379982.8': 'protein_coding', 'ENST00000508780.5': 'protein_coding'}	{'ENST00000379982.8': 59, 'ENST00000508780.5': 83}	{'ENST00000379982.8': 'chr5', 'ENST00000508780.5': 'chr5'}	{'ENST00000379982.8': 95793172.0, 'ENST00000508780.5': 95751460.0}	{'ENST00000379982.8': 95796361.0, 'ENST00000508780.5': 95816506.0}	{'ENST00000379982.8': '+', 'ENST00000508780.5': '-'}	ENST00000508780.5	Intron	protein_coding	83	chr5	95751460	95816506	-	['ENST00000379982.8', 'ENST00000508780.5']	['ENST00000379982.8']	ENST00000379982.8	3UTR	protein_coding	59	chr5	95793172	95796361	+	[]	['ENST00000379982.8']	ENST00000379982.8	3UTR	protein_coding	59	chr5	95793172	95796361	+	ENST00000379982.8	3UTR	protein_coding	59	chr5	95793172	95796361	+
Merged-chr5-36688316-2	chr5	36688279	36688353	+	0	{'ENST00000680318.1': '3UTR', 'ENST00000680125.1': '3UTR', 'ENST00000681926.1': '3UTR', 'ENST00000679958.1': '3UTR', 'ENST00000265113.9': '3UTR', 'ENST00000613445.5': '3UTR', 'ENST00000510740.1': 'Intron'}	{'ENST00000680318.1': 'protein_coding', 'ENST00000680125.1': 'protein_coding', 'ENST00000681926.1': 'protein_coding', 'ENST00000679958.1': 'protein_coding', 'ENST00000265113.9': 'protein_coding', 'ENST00000613445.5': 'protein_coding', 'ENST00000510740.1': 'lncRNA'}	{'ENST00000680318.1': 52, 'ENST00000680125.1': 48, 'ENST00000681926.1': 42, 'ENST00000679958.1': 52, 'ENST00000265113.9': 55, 'ENST00000613445.5': 51, 'ENST00000510740.1': 74}	{'ENST00000680318.1': 'chr5', 'ENST00000680125.1': 'chr5', 'ENST00000681926.1': 'chr5', 'ENST00000679958.1': 'chr5', 'ENST00000265113.9': 'chr5', 'ENST00000613445.5': 'chr5', 'ENST00000510740.1': 'chr5'}	{'ENST00000680318.1': 36686267.0, 'ENST00000680125.1': 36686267.0, 'ENST00000681926.1': 36686267.0, 'ENST00000679958.1': 36686145.0, 'ENST00000265113.9': 36686267.0, 'ENST00000613445.5': 36686267.0, 'ENST00000510740.1': 36668711.0}	{'ENST00000680318.1': 36688331.0, 'ENST00000680125.1': 36688327.0, 'ENST00000681926.1': 36688321.0, 'ENST00000679958.1': 36688331.0, 'ENST00000265113.9': 36688334.0, 'ENST00000613445.5': 36688330.0, 'ENST00000510740.1': 36725113.0}	{'ENST00000680318.1': '+', 'ENST00000680125.1': '+', 'ENST00000681926.1': '+', 'ENST00000679958.1': '+', 'ENST00000265113.9': '+', 'ENST00000613445.5': '+', 'ENST00000510740.1': '-'}	ENST00000510740.1	Intron	lncRNA	74	chr5	36668711	36725113	-	['ENST00000680318.1', 'ENST00000680125.1', 'ENST00000681926.1', 'ENST00000679958.1', 'ENST00000265113.9', 'ENST00000613445.5', 'ENST00000510740.1']	['ENST00000265113.9']	ENST00000265113.9	3UTR	protein_coding	55	chr5	36686267	36688334	+	[]	['ENST00000680318.1', 'ENST00000680125.1', 'ENST00000681926.1', 'ENST00000679958.1', 'ENST00000265113.9', 'ENST00000613445.5']	ENST00000265113.9	3UTR	protein_coding	55	chr5	36686267	36688334	+	ENST00000265113.9	3UTR	protein_coding	55	chr5	36686267	36688334	+
Merged-chr5-135334387-2	chr5	135334348	135334426	-	0	{'ENST00000511689.6': '3UTR', 'ENST00000304332.8': '3UTR', 'ENST00000312469.8': '3UTR', 'ENST00000624272.3': 'Intron', 'ENST00000513931.2': 'Intron'}	{'ENST00000511689.6': 'protein_coding', 'ENST00000304332.8': 'protein_coding', 'ENST00000312469.8': 'protein_coding', 'ENST00000624272.3': 'lncRNA', 'ENST00000513931.2': 'lncRNA'}	{'ENST00000511689.6': 46, 'ENST00000304332.8': 44, 'ENST00000312469.8': 17, 'ENST00000624272.3': 78, 'ENST00000513931.2': 78}	{'ENST00000511689.6': 'chr5', 'ENST00000304332.8': 'chr5', 'ENST00000312469.8': 'chr5', 'ENST00000624272.3': 'chr5', 'ENST00000513931.2': 'chr5'}	{'ENST00000511689.6': 135334381.0, 'ENST00000304332.8': 135334383.0, 'ENST00000312469.8': 135334410.0, 'ENST00000624272.3': 135334161.0, 'ENST00000513931.2': 135296589.0}	{'ENST00000511689.6': 135334978.0, 'ENST00000304332.8': 135334978.0, 'ENST00000312469.8': 135334978.0, 'ENST00000624272.3': 135337930.0, 'ENST00000513931.2': 135337934.0}	{'ENST00000511689.6': '-', 'ENST00000304332.8': '-', 'ENST00000312469.8': '-', 'ENST00000624272.3': '+', 'ENST00000513931.2': '+'}	ENST00000624272.3	Intron	lncRNA	78	chr5	135334161	135337930	+	['ENST00000511689.6', 'ENST00000304332.8', 'ENST00000312469.8', 'ENST00000624272.3', 'ENST00000513931.2']	['ENST00000511689.6']	ENST00000511689.6	3UTR	protein_coding	46	chr5	135334381	135334978	-	[]	['ENST00000511689.6', 'ENST00000304332.8', 'ENST00000312469.8']	ENST00000511689.6	3UTR	protein_coding	46	chr5	135334381	135334978	-	ENST00000511689.6	3UTR	protein_coding	46	chr5	135334381	135334978	-
Merged-chr5-43289594-2	chr5	43289552	43289636	-	0	{'ENST00000325110.11': '3UTR', 'ENST00000433297.2': '3UTR', 'ENST00000565748.1': 'exon', 'ENST00000569313.1': 'exon'}	{'ENST00000325110.11': 'protein_coding', 'ENST00000433297.2': 'protein_coding', 'ENST00000565748.1': 'lncRNA', 'ENST00000569313.1': 'lncRNA'}	{'ENST00000325110.11': 84, 'ENST00000433297.2': 84, 'ENST00000565748.1': 84, 'ENST00000569313.1': 84}	{'ENST00000325110.11': 'chr5', 'ENST00000433297.2': 'chr5', 'ENST00000565748.1': 'chr5', 'ENST00000569313.1': 'chr5'}	{'ENST00000325110.11': 43287470.0, 'ENST00000433297.2': 43289395.0, 'ENST00000565748.1': 43287601.0, 'ENST00000569313.1': 43289395.0}	{'ENST00000325110.11': 43291133.0, 'ENST00000433297.2': 43291133.0, 'ENST00000565748.1': 43289725.0, 'ENST00000569313.1': 43289665.0}	{'ENST00000325110.11': '-', 'ENST00000433297.2': '-', 'ENST00000565748.1': '+', 'ENST00000569313.1': '+'}	ENST00000433297.2	3UTR	protein_coding	84	chr5	43289395	43291133	-	['ENST00000325110.11', 'ENST00000433297.2', 'ENST00000565748.1', 'ENST00000569313.1']	['ENST00000325110.11']	ENST00000325110.11	3UTR	protein_coding	84	chr5	43287470	43291133	-	[]	['ENST00000325110.11', 'ENST00000433297.2']	ENST00000325110.11	3UTR	protein_coding	84	chr5	43287470	43291133	-	ENST00000325110.11	3UTR	protein_coding	84	chr5	43287470	43291133	-
Merged-chr5-74627422-2	chr5	74627385	74627460	-	0	{'ENST00000618628.4': 'exon', 'ENST00000302351.9': 'exon', 'ENST00000651128.1': 'exon'}	{'ENST00000618628.4': 'protein_coding', 'ENST00000302351.9': 'protein_coding', 'ENST00000651128.1': 'protein_coding'}	{'ENST00000618628.4': 55, 'ENST00000302351.9': 52, 'ENST00000651128.1': 30}	{'ENST00000618628.4': 'chr5', 'ENST00000302351.9': 'chr5', 'ENST00000651128.1': 'chr5'}	{'ENST00000618628.4': 74627406.0, 'ENST00000302351.9': 74627409.0, 'ENST00000651128.1': 74627431.0}	{'ENST00000618628.4': 74629992.0, 'ENST00000302351.9': 74629992.0, 'ENST00000651128.1': 74629992.0}	{'ENST00000618628.4': '-', 'ENST00000302351.9': '-', 'ENST00000651128.1': '-'}	ENST00000618628.4	exon	protein_coding	55	chr5	74627406	74629992	-	['ENST00000618628.4', 'ENST00000302351.9', 'ENST00000651128.1']	['ENST00000302351.9']	ENST00000302351.9	exon	protein_coding	52	chr5	74627409	74629992	-	[]	[]	ENST00000302351.9	exon	protein_coding	52	chr5	74627409	74629992	-	ENST00000302351.9	exon	protein_coding	52	chr5	74627409	74629992	-
Merged-chr5-115613526-2	chr5	115613483	115613569	-	0	{'ENST00000456936.4': '3UTR', 'ENST00000282382.8': 'Intron', 'ENST00000333314.3': 'Intron', 'ENST00000508517.2': 'Intron'}	{'ENST00000456936.4': 'protein_coding', 'ENST00000282382.8': 'protein_coding', 'ENST00000333314.3': 'protein_coding', 'ENST00000508517.2': 'lncRNA'}	{'ENST00000456936.4': 86, 'ENST00000282382.8': 86, 'ENST00000333314.3': 86, 'ENST00000508517.2': 86}	{'ENST00000456936.4': 'chr5', 'ENST00000282382.8': 'chr5', 'ENST00000333314.3': 'chr5', 'ENST00000508517.2': 'chr5'}	{'ENST00000456936.4': 115613210.0, 'ENST00000282382.8': 115581197.0, 'ENST00000333314.3': 115581315.0, 'ENST00000508517.2': 115603156.0}	{'ENST00000456936.4': 115616211.0, 'ENST00000282382.8': 115616317.0, 'ENST00000333314.3': 115616317.0, 'ENST00000508517.2': 115620067.0}	{'ENST00000456936.4': '-', 'ENST00000282382.8': '-', 'ENST00000333314.3': '-', 'ENST00000508517.2': '+'}	ENST00000456936.4	3UTR	protein_coding	86	chr5	115613210	115616211	-	['ENST00000456936.4', 'ENST00000282382.8', 'ENST00000333314.3', 'ENST00000508517.2']	['ENST00000456936.4']	ENST00000456936.4	3UTR	protein_coding	86	chr5	115613210	115616211	-	[]	['ENST00000456936.4']	ENST00000456936.4	3UTR	protein_coding	86	chr5	115613210	115616211	-	ENST00000456936.4	3UTR	protein_coding	86	chr5	115613210	115616211	-
Merged-chr17-8379805-2	chr17	8379758	8379852	-	0	{'ENST00000578812.5': '3UTR', 'ENST00000585181.1': 'Intron', 'ENST00000582471.1': 'Intron', 'ENST00000648839.1': 'Intron'}	{'ENST00000578812.5': 'protein_coding', 'ENST00000585181.1': 'lncRNA', 'ENST00000582471.1': 'protein_coding', 'ENST00000648839.1': 'protein_coding'}	{'ENST00000578812.5': 16, 'ENST00000585181.1': 94, 'ENST00000582471.1': 37, 'ENST00000648839.1': 37}	{'ENST00000578812.5': 'chr17', 'ENST00000585181.1': 'chr17', 'ENST00000582471.1': 'chr17', 'ENST00000648839.1': 'chr17'}	{'ENST00000578812.5': 8379145.0, 'ENST00000585181.1': 8377241.0, 'ENST00000582471.1': 8376104.0, 'ENST00000648839.1': 8377692.0}	{'ENST00000578812.5': 8379774.0, 'ENST00000585181.1': 8381044.0, 'ENST00000582471.1': 8379795.0, 'ENST00000648839.1': 8379795.0}	{'ENST00000578812.5': '-', 'ENST00000585181.1': '+', 'ENST00000582471.1': '-', 'ENST00000648839.1': '-'}	ENST00000585181.1	Intron	lncRNA	94	chr17	8377241	8381044	+	['ENST00000578812.5', 'ENST00000585181.1', 'ENST00000582471.1', 'ENST00000648839.1']	['ENST00000648839.1']	ENST00000648839.1	Intron	protein_coding	37	chr17	8377692	8379795	-	[]	['ENST00000578812.5']	ENST00000578812.5	3UTR	protein_coding	16	chr17	8379145	8379774	-	ENST00000648839.1	Intron	protein_coding	37	chr17	8377692	8379795	-
Merged-chr17-44319636-2	chr17	44319594	44319679	-	0	{'ENST00000225308.12': '3UTR', 'ENST00000377095.10': '3UTR', 'ENST00000590194.5': '3UTR', 'ENST00000586016.5': '3UTR'}	{'ENST00000225308.12': 'protein_coding', 'ENST00000377095.10': 'protein_coding', 'ENST00000590194.5': 'protein_coding', 'ENST00000586016.5': 'protein_coding'}	{'ENST00000225308.12': 55, 'ENST00000377095.10': 52, 'ENST00000590194.5': 38, 'ENST00000586016.5': 7}	{'ENST00000225308.12': 'chr17', 'ENST00000377095.10': 'chr17', 'ENST00000590194.5': 'chr17', 'ENST00000586016.5': 'chr17'}	{'ENST00000225308.12': 44319625.0, 'ENST00000377095.10': 44319628.0, 'ENST00000590194.5': 44319642.0, 'ENST00000586016.5': 44319673.0}	{'ENST00000225308.12': 44320003.0, 'ENST00000377095.10': 44320003.0, 'ENST00000590194.5': 44320003.0, 'ENST00000586016.5': 44320003.0}	{'ENST00000225308.12': '-', 'ENST00000377095.10': '-', 'ENST00000590194.5': '-', 'ENST00000586016.5': '-'}	ENST00000225308.12	3UTR	protein_coding	55	chr17	44319625	44320003	-	['ENST00000225308.12', 'ENST00000377095.10', 'ENST00000590194.5', 'ENST00000586016.5']	['ENST00000377095.10']	ENST00000377095.10	3UTR	protein_coding	52	chr17	44319628	44320003	-	[]	['ENST00000225308.12', 'ENST00000377095.10', 'ENST00000590194.5', 'ENST00000586016.5']	ENST00000225308.12	3UTR	protein_coding	55	chr17	44319625	44320003	-	ENST00000377095.10	3UTR	protein_coding	52	chr17	44319628	44320003	-
Merged-chr17-75318094-2	chr17	75318048	75318141	-	0	{'ENST00000392563.5': '3UTR'}	{'ENST00000392563.5': 'protein_coding'}	{'ENST00000392563.5': 66}	{'ENST00000392563.5': 'chr17'}	{'ENST00000392563.5': 75318076.0}	{'ENST00000392563.5': 75320370.0}	{'ENST00000392563.5': '-'}	ENST00000392563.5	3UTR	protein_coding	66	chr17	75318076	75320370	-	['ENST00000392563.5']	[]	ENST00000392563.5	3UTR	protein_coding	66	chr17	75318076	75320370	-	[]	['ENST00000392563.5']	ENST00000392563.5	3UTR	protein_coding	66	chr17	75318076	75320370	-	ENST00000392563.5	3UTR	protein_coding	66	chr17	75318076	75320370	-
Merged-chr17-40628809-2	chr17	40628771	40628848	-	0	{'ENST00000348513.12': '3UTR', 'ENST00000643318.1': '3UTR', 'ENST00000644527.1': '3UTR', 'ENST00000647508.1': '3UTR', 'ENST00000644701.1': 'exon', 'ENST00000580419.6': '3UTR', 'ENST00000647515.1': '3UTR', 'ENST00000400122.8': 'exon', 'ENST00000377808.9': 'exon', 'ENST00000643683.1': '3UTR', 'ENST00000646283.1': '3UTR', 'ENST00000264640.9': 'exon', 'ENST00000431889.6': '3UTR', 'ENST00000578044.6': 'exon', 'ENST00000476049.1': 'exon'}	{'ENST00000348513.12': 'protein_coding', 'ENST00000643318.1': 'protein_coding', 'ENST00000644527.1': 'protein_coding', 'ENST00000647508.1': 'protein_coding', 'ENST00000644701.1': 'protein_coding', 'ENST00000580419.6': 'protein_coding', 'ENST00000647515.1': 'protein_coding', 'ENST00000400122.8': 'protein_coding', 'ENST00000377808.9': 'protein_coding', 'ENST00000643683.1': 'protein_coding', 'ENST00000646283.1': 'protein_coding', 'ENST00000264640.9': 'protein_coding', 'ENST00000431889.6': 'protein_coding', 'ENST00000578044.6': 'protein_coding', 'ENST00000476049.1': 'protein_coding'}	{'ENST00000348513.12': 16, 'ENST00000643318.1': 16, 'ENST00000644527.1': 16, 'ENST00000647508.1': 16, 'ENST00000644701.1': 77, 'ENST00000580419.6': 77, 'ENST00000647515.1': 77, 'ENST00000400122.8': 77, 'ENST00000377808.9': 77, 'ENST00000643683.1': 16, 'ENST00000646283.1': 16, 'ENST00000264640.9': 77, 'ENST00000431889.6': 16, 'ENST00000578044.6': 64, 'ENST00000476049.1': 52}	{'ENST00000348513.12': 'chr17', 'ENST00000643318.1': 'chr17', 'ENST00000644527.1': 'chr17', 'ENST00000647508.1': 'chr17', 'ENST00000644701.1': 'chr17', 'ENST00000580419.6': 'chr17', 'ENST00000647515.1': 'chr17', 'ENST00000400122.8': 'chr17', 'ENST00000377808.9': 'chr17', 'ENST00000643683.1': 'chr17', 'ENST00000646283.1': 'chr17', 'ENST00000264640.9': 'chr17', 'ENST00000431889.6': 'chr17', 'ENST00000578044.6': 'chr17', 'ENST00000476049.1': 'chr17'}	{'ENST00000348513.12': 40624962.0, 'ENST00000643318.1': 40625003.0, 'ENST00000644527.1': 40627457.0, 'ENST00000647508.1': 40627719.0, 'ENST00000644701.1': 40627722.0, 'ENST00000580419.6': 40627743.0, 'ENST00000647515.1': 40627761.0, 'ENST00000400122.8': 40627761.0, 'ENST00000377808.9': 40627762.0, 'ENST00000643683.1': 40627763.0, 'ENST00000646283.1': 40627773.0, 'ENST00000264640.9': 40627781.0, 'ENST00000431889.6': 40628468.0, 'ENST00000578044.6': 40628785.0, 'ENST00000476049.1': 40628797.0}	{'ENST00000348513.12': 40628787.0, 'ENST00000643318.1': 40628787.0, 'ENST00000644527.1': 40628787.0, 'ENST00000647508.1': 40628787.0, 'ENST00000644701.1': 40628993.0, 'ENST00000580419.6': 40629002.0, 'ENST00000647515.1': 40629554.0, 'ENST00000400122.8': 40628993.0, 'ENST00000377808.9': 40628993.0, 'ENST00000643683.1': 40628787.0, 'ENST00000646283.1': 40628787.0, 'ENST00000264640.9': 40629568.0, 'ENST00000431889.6': 40628787.0, 'ENST00000578044.6': 40628993.0, 'ENST00000476049.1': 40628993.0}	{'ENST00000348513.12': '-', 'ENST00000643318.1': '-', 'ENST00000644527.1': '-', 'ENST00000647508.1': '-', 'ENST00000644701.1': '-', 'ENST00000580419.6': '-', 'ENST00000647515.1': '-', 'ENST00000400122.8': '-', 'ENST00000377808.9': '-', 'ENST00000643683.1': '-', 'ENST00000646283.1': '-', 'ENST00000264640.9': '-', 'ENST00000431889.6': '-', 'ENST00000578044.6': '-', 'ENST00000476049.1': '-'}	ENST00000264640.9	exon	protein_coding	77	chr17	40627781	40629568	-	['ENST00000348513.12', 'ENST00000643318.1', 'ENST00000644527.1', 'ENST00000647508.1', 'ENST00000644701.1', 'ENST00000580419.6', 'ENST00000647515.1', 'ENST00000400122.8', 'ENST00000377808.9', 'ENST00000643683.1', 'ENST00000646283.1', 'ENST00000264640.9', 'ENST00000431889.6', 'ENST00000578044.6', 'ENST00000476049.1']	['ENST00000348513.12']	ENST00000348513.12	3UTR	protein_coding	16	chr17	40624962	40628787	-	[]	['ENST00000348513.12', 'ENST00000643318.1', 'ENST00000644527.1', 'ENST00000647508.1', 'ENST00000580419.6', 'ENST00000647515.1', 'ENST00000643683.1', 'ENST00000646283.1', 'ENST00000431889.6']	ENST00000580419.6	3UTR	protein_coding	77	chr17	40627743	40629002	-	ENST00000348513.12	3UTR	protein_coding	16	chr17	40624962	40628787	-
Merged-chr17-41812690-2	chr17	41812651	41812729	-	0	{'ENSG00000141756.20': 'gene'}	{'ENSG00000141756.20': 'protein_coding'}	{'ENSG00000141756.20': 50}	{'ENSG00000141756.20': 'chr17'}	{'ENSG00000141756.20': 41812680.0}	{'ENSG00000141756.20': 41823213.0}	{'ENSG00000141756.20': '+'}	ENSG00000141756.20	gene	protein_coding	50	chr17	41812680	41823213	+	['ENSG00000141756.20']	[]	ENSG00000141756.20	gene	protein_coding	50	chr17	41812680	41823213	+	[]	[]	ENSG00000141756.20	gene	protein_coding	50	chr17	41812680	41823213	+	ENSG00000141756.20	gene	protein_coding	50	chr17	41812680	41823213	+
Merged-chr17-59694781-2	chr17	59694743	59694819	+	0	{'ENST00000700707.1': '3UTR', 'ENST00000700708.1': '3UTR', 'ENST00000269122.8': '3UTR', 'ENST00000580081.2': '3UTR', 'ENST00000472651.6': '3UTR', 'ENST00000700712.1': '3UTR'}	{'ENST00000700707.1': 'protein_coding', 'ENST00000700708.1': 'protein_coding', 'ENST00000269122.8': 'protein_coding', 'ENST00000580081.2': 'protein_coding', 'ENST00000472651.6': 'protein_coding', 'ENST00000700712.1': 'protein_coding'}	{'ENST00000700707.1': 7, 'ENST00000700708.1': 5, 'ENST00000269122.8': 76, 'ENST00000580081.2': 22, 'ENST00000472651.6': 76, 'ENST00000700712.1': 15}	{'ENST00000700707.1': 'chr17', 'ENST00000700708.1': 'chr17', 'ENST00000269122.8': 'chr17', 'ENST00000580081.2': 'chr17', 'ENST00000472651.6': 'chr17', 'ENST00000700712.1': 'chr17'}	{'ENST00000700707.1': 59693850.0, 'ENST00000700708.1': 59693850.0, 'ENST00000269122.8': 59693850.0, 'ENST00000580081.2': 59693850.0, 'ENST00000472651.6': 59693850.0, 'ENST00000700712.1': 59693850.0}	{'ENST00000700707.1': 59694750.0, 'ENST00000700708.1': 59694748.0, 'ENST00000269122.8': 59696956.0, 'ENST00000580081.2': 59694765.0, 'ENST00000472651.6': 59695071.0, 'ENST00000700712.1': 59694758.0}	{'ENST00000700707.1': '+', 'ENST00000700708.1': '+', 'ENST00000269122.8': '+', 'ENST00000580081.2': '+', 'ENST00000472651.6': '+', 'ENST00000700712.1': '+'}	ENST00000269122.8	3UTR	protein_coding	76	chr17	59693850	59696956	+	['ENST00000700707.1', 'ENST00000700708.1', 'ENST00000269122.8', 'ENST00000580081.2', 'ENST00000472651.6', 'ENST00000700712.1']	['ENST00000269122.8']	ENST00000269122.8	3UTR	protein_coding	76	chr17	59693850	59696956	+	[]	['ENST00000700707.1', 'ENST00000700708.1', 'ENST00000269122.8', 'ENST00000580081.2', 'ENST00000472651.6', 'ENST00000700712.1']	ENST00000269122.8	3UTR	protein_coding	76	chr17	59693850	59696956	+	ENST00000269122.8	3UTR	protein_coding	76	chr17	59693850	59696956	+
Merged-chr11-120489018-2	chr11	120488969	120489068	+	0	{'ENST00000397843.7': '3UTR', 'ENST00000532993.5': '3UTR'}	{'ENST00000397843.7': 'protein_coding', 'ENST00000532993.5': 'protein_coding'}	{'ENST00000397843.7': 99, 'ENST00000532993.5': 65}	{'ENST00000397843.7': 'chr11', 'ENST00000532993.5': 'chr11'}	{'ENST00000397843.7': 120485075.0, 'ENST00000532993.5': 120485075.0}	{'ENST00000397843.7': 120489937.0, 'ENST00000532993.5': 120489034.0}	{'ENST00000397843.7': '+', 'ENST00000532993.5': '+'}	ENST00000397843.7	3UTR	protein_coding	99	chr11	120485075	120489937	+	['ENST00000397843.7', 'ENST00000532993.5']	['ENST00000397843.7']	ENST00000397843.7	3UTR	protein_coding	99	chr11	120485075	120489937	+	[]	['ENST00000397843.7', 'ENST00000532993.5']	ENST00000397843.7	3UTR	protein_coding	99	chr11	120485075	120489937	+	ENST00000397843.7	3UTR	protein_coding	99	chr11	120485075	120489937	+
Merged-chr11-9428835-2	chr11	9428798	9428873	+	0	{'ENST00000365128.1': 'exon', 'ENST00000379719.8': 'Intron'}	{'ENST00000365128.1': 'snoRNA', 'ENST00000379719.8': 'protein_coding'}	{'ENST00000365128.1': 75, 'ENST00000379719.8': 75}	{'ENST00000365128.1': 'chr11', 'ENST00000379719.8': 'chr11'}	{'ENST00000365128.1': 9428773.0, 'ENST00000379719.8': 9428629.0}	{'ENST00000365128.1': 9428954.0, 'ENST00000379719.8': 9429030.0}	{'ENST00000365128.1': '+', 'ENST00000379719.8': '+'}	ENST00000365128.1	exon	snoRNA	75	chr11	9428773	9428954	+	['ENST00000365128.1', 'ENST00000379719.8']	['ENST00000379719.8']	ENST00000379719.8	Intron	protein_coding	75	chr11	9428629	9429030	+	[]	[]	ENST00000379719.8	Intron	protein_coding	75	chr11	9428629	9429030	+	ENST00000379719.8	Intron	protein_coding	75	chr11	9428629	9429030	+
Merged-chr1-156742124-2	chr1	156742085	156742164	-	0	{'ENST00000357325.10': '3UTR', 'ENST00000368209.9': '3UTR'}	{'ENST00000357325.10': 'protein_coding', 'ENST00000368209.9': 'protein_coding'}	{'ENST00000357325.10': 56, 'ENST00000368209.9': 55}	{'ENST00000357325.10': 'chr1', 'ENST00000368209.9': 'chr1'}	{'ENST00000357325.10': 156742109.0, 'ENST00000368209.9': 156742110.0}	{'ENST00000357325.10': 156743451.0, 'ENST00000368209.9': 156743451.0}	{'ENST00000357325.10': '-', 'ENST00000368209.9': '-'}	ENST00000357325.10	3UTR	protein_coding	56	chr1	156742109	156743451	-	['ENST00000357325.10', 'ENST00000368209.9']	['ENST00000357325.10']	ENST00000357325.10	3UTR	protein_coding	56	chr1	156742109	156743451	-	[]	['ENST00000357325.10', 'ENST00000368209.9']	ENST00000357325.10	3UTR	protein_coding	56	chr1	156742109	156743451	-	ENST00000357325.10	3UTR	protein_coding	56	chr1	156742109	156743451	-
Merged-chr1-156009066-2	chr1	156009027	156009105	-	0	{'ENST00000295702.9': '3UTR', 'ENST00000529008.5': '3UTR', 'ENST00000496742.5': '3UTR', 'ENST00000650235.1': 'Intron'}	{'ENST00000295702.9': 'protein_coding', 'ENST00000529008.5': 'protein_coding', 'ENST00000496742.5': 'protein_coding', 'ENST00000650235.1': 'lncRNA'}	{'ENST00000295702.9': 58, 'ENST00000529008.5': 20, 'ENST00000496742.5': 1, 'ENST00000650235.1': 78}	{'ENST00000295702.9': 'chr1', 'ENST00000529008.5': 'chr1', 'ENST00000496742.5': 'chr1', 'ENST00000650235.1': 'chr1'}	{'ENST00000295702.9': 156009048.0, 'ENST00000529008.5': 156009086.0, 'ENST00000496742.5': 156009105.0, 'ENST00000650235.1': 156003013.0}	{'ENST00000295702.9': 156009542.0, 'ENST00000529008.5': 156009625.0, 'ENST00000496742.5': 156009625.0, 'ENST00000650235.1': 156018154.0}	{'ENST00000295702.9': '-', 'ENST00000529008.5': '-', 'ENST00000496742.5': '-', 'ENST00000650235.1': '+'}	ENST00000650235.1	Intron	lncRNA	78	chr1	156003013	156018154	+	['ENST00000295702.9', 'ENST00000529008.5', 'ENST00000496742.5', 'ENST00000650235.1']	['ENST00000295702.9']	ENST00000295702.9	3UTR	protein_coding	58	chr1	156009048	156009542	-	[]	['ENST00000295702.9', 'ENST00000529008.5', 'ENST00000496742.5']	ENST00000295702.9	3UTR	protein_coding	58	chr1	156009048	156009542	-	ENST00000295702.9	3UTR	protein_coding	58	chr1	156009048	156009542	-
Merged-chr19-36150345-2	chr19	36150301	36150389	+	0	{'ENST00000628018.2': '3UTR', 'ENST00000587718.5': '3UTR', 'ENST00000588815.5': '3UTR'}	{'ENST00000628018.2': 'protein_coding', 'ENST00000587718.5': 'protein_coding', 'ENST00000588815.5': 'protein_coding'}	{'ENST00000628018.2': 52, 'ENST00000587718.5': 48, 'ENST00000588815.5': 51}	{'ENST00000628018.2': 'chr19', 'ENST00000587718.5': 'chr19', 'ENST00000588815.5': 'chr19'}	{'ENST00000628018.2': 36149837.0, 'ENST00000587718.5': 36149823.0, 'ENST00000588815.5': 36149837.0}	{'ENST00000628018.2': 36150353.0, 'ENST00000587718.5': 36150349.0, 'ENST00000588815.5': 36150352.0}	{'ENST00000628018.2': '+', 'ENST00000587718.5': '+', 'ENST00000588815.5': '+'}	ENST00000628018.2	3UTR	protein_coding	52	chr19	36149837	36150353	+	['ENST00000628018.2', 'ENST00000587718.5', 'ENST00000588815.5']	[]	ENST00000628018.2	3UTR	protein_coding	52	chr19	36149837	36150353	+	[]	['ENST00000628018.2', 'ENST00000587718.5', 'ENST00000588815.5']	ENST00000628018.2	3UTR	protein_coding	52	chr19	36149837	36150353	+	ENST00000628018.2	3UTR	protein_coding	52	chr19	36149837	36150353	+
Merged-chr19-812487-2	chr19	812450	812524	-	0	{'ENST00000359894.6': '3UTR'}	{'ENST00000359894.6': 'protein_coding'}	{'ENST00000359894.6': 37}	{'ENST00000359894.6': 'chr19'}	{'ENST00000359894.6': 812488.0}	{'ENST00000359894.6': 812572.0}	{'ENST00000359894.6': '-'}	ENST00000359894.6	3UTR	protein_coding	37	chr19	812488	812572	-	['ENST00000359894.6']	[]	ENST00000359894.6	3UTR	protein_coding	37	chr19	812488	812572	-	[]	['ENST00000359894.6']	ENST00000359894.6	3UTR	protein_coding	37	chr19	812488	812572	-	ENST00000359894.6	3UTR	protein_coding	37	chr19	812488	812572	-
Merged-chr19-18434823-2	chr19	18434781	18434866	-	0	{'ENST00000338128.13': '3UTR', 'ENST00000457269.8': '3UTR', 'ENST00000578963.5': '3UTR'}	{'ENST00000338128.13': 'protein_coding', 'ENST00000457269.8': 'protein_coding', 'ENST00000578963.5': 'protein_coding'}	{'ENST00000338128.13': 85, 'ENST00000457269.8': 58, 'ENST00000578963.5': 46}	{'ENST00000338128.13': 'chr19', 'ENST00000457269.8': 'chr19', 'ENST00000578963.5': 'chr19'}	{'ENST00000338128.13': 18434388.0, 'ENST00000457269.8': 18434809.0, 'ENST00000578963.5': 18434821.0}	{'ENST00000338128.13': 18434915.0, 'ENST00000457269.8': 18434915.0, 'ENST00000578963.5': 18434915.0}	{'ENST00000338128.13': '-', 'ENST00000457269.8': '-', 'ENST00000578963.5': '-'}	ENST00000338128.13	3UTR	protein_coding	85	chr19	18434388	18434915	-	['ENST00000338128.13', 'ENST00000457269.8', 'ENST00000578963.5']	['ENST00000338128.13']	ENST00000338128.13	3UTR	protein_coding	85	chr19	18434388	18434915	-	[]	['ENST00000338128.13', 'ENST00000457269.8', 'ENST00000578963.5']	ENST00000338128.13	3UTR	protein_coding	85	chr19	18434388	18434915	-	ENST00000338128.13	3UTR	protein_coding	85	chr19	18434388	18434915	-
Merged-chr19-18868574-2	chr19	18868521	18868628	-	0	{'ENST00000247005.8': '3UTR'}	{'ENST00000247005.8': 'protein_coding'}	{'ENST00000247005.8': 55}	{'ENST00000247005.8': 'chr19'}	{'ENST00000247005.8': 18868545.0}	{'ENST00000247005.8': 18868599.0}	{'ENST00000247005.8': '-'}	ENST00000247005.8	3UTR	protein_coding	55	chr19	18868545	18868599	-	['ENST00000247005.8']	['ENST00000247005.8']	ENST00000247005.8	3UTR	protein_coding	55	chr19	18868545	18868599	-	[]	['ENST00000247005.8']	ENST00000247005.8	3UTR	protein_coding	55	chr19	18868545	18868599	-	ENST00000247005.8	3UTR	protein_coding	55	chr19	18868545	18868599	-
Merged-chr1-156073536-2	chr1	156073499	156073574	-	0	{'ENST00000532414.3': '3UTR'}	{'ENST00000532414.3': 'protein_coding'}	{'ENST00000532414.3': 75}	{'ENST00000532414.3': 'chr1'}	{'ENST00000532414.3': 156072013.0}	{'ENST00000532414.3': 156076576.0}	{'ENST00000532414.3': '-'}	ENST00000532414.3	3UTR	protein_coding	75	chr1	156072013	156076576	-	['ENST00000532414.3']	['ENST00000532414.3']	ENST00000532414.3	3UTR	protein_coding	75	chr1	156072013	156076576	-	[]	['ENST00000532414.3']	ENST00000532414.3	3UTR	protein_coding	75	chr1	156072013	156076576	-	ENST00000532414.3	3UTR	protein_coding	75	chr1	156072013	156076576	-
Merged-chr19-42247581-2	chr19	42247541	42247622	-	0	{'ENST00000222329.9': '3UTR', 'ENST00000594664.1': 'Intron'}	{'ENST00000222329.9': 'protein_coding', 'ENST00000594664.1': 'protein_coding'}	{'ENST00000222329.9': 54, 'ENST00000594664.1': 81}	{'ENST00000222329.9': 'chr19', 'ENST00000594664.1': 'chr19'}	{'ENST00000222329.9': 42247569.0, 'ENST00000594664.1': 42240142.0}	{'ENST00000222329.9': 42248467.0, 'ENST00000594664.1': 42254977.0}	{'ENST00000222329.9': '-', 'ENST00000594664.1': '-'}	ENST00000594664.1	Intron	protein_coding	81	chr19	42240142	42254977	-	['ENST00000222329.9', 'ENST00000594664.1']	['ENST00000222329.9']	ENST00000222329.9	3UTR	protein_coding	54	chr19	42247569	42248467	-	[]	['ENST00000222329.9']	ENST00000222329.9	3UTR	protein_coding	54	chr19	42247569	42248467	-	ENST00000222329.9	3UTR	protein_coding	54	chr19	42247569	42248467	-
Merged-chr1-19338790-2	chr1	19338745	19338835	-	0	{'ENST00000264202.8': '3UTR', 'ENST00000264203.7': '3UTR'}	{'ENST00000264202.8': 'protein_coding', 'ENST00000264203.7': 'protein_coding'}	{'ENST00000264202.8': 61, 'ENST00000264203.7': 60}	{'ENST00000264202.8': 'chr1', 'ENST00000264203.7': 'chr1'}	{'ENST00000264202.8': 19338775.0, 'ENST00000264203.7': 19338776.0}	{'ENST00000264202.8': 19339532.0, 'ENST00000264203.7': 19339569.0}	{'ENST00000264202.8': '-', 'ENST00000264203.7': '-'}	ENST00000264202.8	3UTR	protein_coding	61	chr1	19338775	19339532	-	['ENST00000264202.8', 'ENST00000264203.7']	['ENST00000264202.8']	ENST00000264202.8	3UTR	protein_coding	61	chr1	19338775	19339532	-	[]	['ENST00000264202.8', 'ENST00000264203.7']	ENST00000264202.8	3UTR	protein_coding	61	chr1	19338775	19339532	-	ENST00000264202.8	3UTR	protein_coding	61	chr1	19338775	19339532	-
Merged-chr19-10166602-2	chr19	10166563	10166642	-	0	{'ENST00000359526.9': 'Intron'}	{'ENST00000359526.9': 'protein_coding'}	{'ENST00000359526.9': 34}	{'ENST00000359526.9': 'chr19'}	{'ENST00000359526.9': 10163360.0}	{'ENST00000359526.9': 10166597.0}	{'ENST00000359526.9': '-'}	ENST00000359526.9	Intron	protein_coding	34	chr19	10163360	10166597	-	['ENST00000359526.9']	['ENST00000359526.9']	ENST00000359526.9	Intron	protein_coding	34	chr19	10163360	10166597	-	[]	[]	ENST00000359526.9	Intron	protein_coding	34	chr19	10163360	10166597	-	ENST00000359526.9	Intron	protein_coding	34	chr19	10163360	10166597	-
Merged-chr19-49877258-2	chr19	49877211	49877305	-	0	{'ENST00000391832.7': 'exon', 'ENST00000391835.1': '5UTR', 'ENST00000391834.6': 'Intron', 'ENST00000344175.10': 'Intron'}	{'ENST00000391832.7': 'protein_coding', 'ENST00000391835.1': 'protein_coding', 'ENST00000391834.6': 'protein_coding', 'ENST00000344175.10': 'protein_coding'}	{'ENST00000391832.7': 68, 'ENST00000391835.1': 94, 'ENST00000391834.6': 94, 'ENST00000344175.10': 25}	{'ENST00000391832.7': 'chr19', 'ENST00000391835.1': 'chr19', 'ENST00000391834.6': 'chr19', 'ENST00000344175.10': 'chr19'}	{'ENST00000391832.7': 49877025.0, 'ENST00000391835.1': 49876656.0, 'ENST00000391834.6': 49873302.0, 'ENST00000344175.10': 49873302.0}	{'ENST00000391832.7': 49877279.0, 'ENST00000391835.1': 49878028.0, 'ENST00000391834.6': 49878169.0, 'ENST00000344175.10': 49877236.0}	{'ENST00000391832.7': '-', 'ENST00000391835.1': '-', 'ENST00000391834.6': '-', 'ENST00000344175.10': '-'}	ENST00000391835.1	5UTR	protein_coding	94	chr19	49876656	49878028	-	['ENST00000391832.7', 'ENST00000391835.1', 'ENST00000391834.6', 'ENST00000344175.10']	['ENST00000344175.10']	ENST00000344175.10	Intron	protein_coding	25	chr19	49873302	49877236	-	['ENST00000391835.1']	[]	ENST00000344175.10	Intron	protein_coding	25	chr19	49873302	49877236	-	ENST00000391835.1	5UTR	protein_coding	94	chr19	49876656	49878028	-
Merged-chr19-10832448-2	chr19	10832411	10832485	-	0	{'ENST00000214869.7': '3UTR'}	{'ENST00000214869.7': 'protein_coding'}	{'ENST00000214869.7': 74}	{'ENST00000214869.7': 'chr19'}	{'ENST00000214869.7': 10832067.0}	{'ENST00000214869.7': 10832997.0}	{'ENST00000214869.7': '-'}	ENST00000214869.7	3UTR	protein_coding	74	chr19	10832067	10832997	-	['ENST00000214869.7']	['ENST00000214869.7']	ENST00000214869.7	3UTR	protein_coding	74	chr19	10832067	10832997	-	[]	['ENST00000214869.7']	ENST00000214869.7	3UTR	protein_coding	74	chr19	10832067	10832997	-	ENST00000214869.7	3UTR	protein_coding	74	chr19	10832067	10832997	-
Merged-chr19-10922711-2	chr19	10922666	10922757	+	0	{'ENST00000327064.9': '3UTR', 'ENST00000344150.8': '3UTR', 'ENST00000253031.6': 'exon', 'ENST00000586748.6': 'exon'}	{'ENST00000327064.9': 'protein_coding', 'ENST00000344150.8': 'protein_coding', 'ENST00000253031.6': 'protein_coding', 'ENST00000586748.6': 'protein_coding'}	{'ENST00000327064.9': 91, 'ENST00000344150.8': 55, 'ENST00000253031.6': 91, 'ENST00000586748.6': 91}	{'ENST00000327064.9': 'chr19', 'ENST00000344150.8': 'chr19', 'ENST00000253031.6': 'chr19', 'ENST00000586748.6': 'chr19'}	{'ENST00000327064.9': 10921755.0, 'ENST00000344150.8': 10921755.0, 'ENST00000253031.6': 10922185.0, 'ENST00000586748.6': 10922193.0}	{'ENST00000327064.9': 10923075.0, 'ENST00000344150.8': 10922721.0, 'ENST00000253031.6': 10923174.0, 'ENST00000586748.6': 10923174.0}	{'ENST00000327064.9': '+', 'ENST00000344150.8': '+', 'ENST00000253031.6': '-', 'ENST00000586748.6': '-'}	ENST00000586748.6	exon	protein_coding	91	chr19	10922193	10923174	-	['ENST00000327064.9', 'ENST00000344150.8', 'ENST00000253031.6', 'ENST00000586748.6']	['ENST00000327064.9', 'ENST00000586748.6']	ENST00000586748.6	exon	protein_coding	91	chr19	10922193	10923174	-	[]	['ENST00000327064.9', 'ENST00000344150.8']	ENST00000327064.9	3UTR	protein_coding	91	chr19	10921755	10923075	+	ENST00000586748.6	exon	protein_coding	91	chr19	10922193	10923174	-
Merged-chr19-11195733-2	chr19	11195679	11195788	-	0	{'ENST00000586659.6': 'exon', 'ENST00000589359.5': 'exon'}	{'ENST00000586659.6': 'protein_coding', 'ENST00000589359.5': 'protein_coding'}	{'ENST00000586659.6': 109, 'ENST00000589359.5': 109}	{'ENST00000586659.6': 'chr19', 'ENST00000589359.5': 'chr19'}	{'ENST00000586659.6': 11195622.0, 'ENST00000589359.5': 11195556.0}	{'ENST00000586659.6': 11195820.0, 'ENST00000589359.5': 11195881.0}	{'ENST00000586659.6': '-', 'ENST00000589359.5': '-'}	ENST00000586659.6	exon	protein_coding	109	chr19	11195622	11195820	-	['ENST00000586659.6', 'ENST00000589359.5']	['ENST00000586659.6']	ENST00000586659.6	exon	protein_coding	109	chr19	11195622	11195820	-	[]	[]	ENST00000586659.6	exon	protein_coding	109	chr19	11195622	11195820	-	ENST00000586659.6	exon	protein_coding	109	chr19	11195622	11195820	-
Merged-chr2-132644852-2	chr2	132644814	132644891	-	0	{'ENST00000397463.3': '3UTR', 'ENST00000329321.4': 'Intron'}	{'ENST00000397463.3': 'protein_coding', 'ENST00000329321.4': 'protein_coding'}	{'ENST00000397463.3': 77, 'ENST00000329321.4': 77}	{'ENST00000397463.3': 'chr2', 'ENST00000329321.4': 'chr2'}	{'ENST00000397463.3': 132643286.0, 'ENST00000329321.4': 132417898.0}	{'ENST00000397463.3': 132646047.0, 'ENST00000329321.4': 132645100.0}	{'ENST00000397463.3': '-', 'ENST00000329321.4': '+'}	ENST00000397463.3	3UTR	protein_coding	77	chr2	132643286	132646047	-	['ENST00000397463.3', 'ENST00000329321.4']	['ENST00000397463.3', 'ENST00000329321.4']	ENST00000397463.3	3UTR	protein_coding	77	chr2	132643286	132646047	-	[]	['ENST00000397463.3']	ENST00000397463.3	3UTR	protein_coding	77	chr2	132643286	132646047	-	ENST00000397463.3	3UTR	protein_coding	77	chr2	132643286	132646047	-
Merged-chr2-209730865-2	chr2	209730826	209730905	+	0	{'ENST00000682079.1': '3UTR', 'ENST00000704357.1': '3UTR', 'ENST00000360351.8': '3UTR'}	{'ENST00000682079.1': 'protein_coding', 'ENST00000704357.1': 'protein_coding', 'ENST00000360351.8': 'protein_coding'}	{'ENST00000682079.1': 79, 'ENST00000704357.1': 79, 'ENST00000360351.8': 79}	{'ENST00000682079.1': 'chr2', 'ENST00000704357.1': 'chr2', 'ENST00000360351.8': 'chr2'}	{'ENST00000682079.1': 209730395.0, 'ENST00000704357.1': 209730395.0, 'ENST00000360351.8': 209730395.0}	{'ENST00000682079.1': 209734112.0, 'ENST00000704357.1': 209734147.0, 'ENST00000360351.8': 209734118.0}	{'ENST00000682079.1': '+', 'ENST00000704357.1': '+', 'ENST00000360351.8': '+'}	ENST00000682079.1	3UTR	protein_coding	79	chr2	209730395	209734112	+	['ENST00000682079.1', 'ENST00000704357.1', 'ENST00000360351.8']	['ENST00000682079.1']	ENST00000682079.1	3UTR	protein_coding	79	chr2	209730395	209734112	+	[]	['ENST00000682079.1', 'ENST00000704357.1', 'ENST00000360351.8']	ENST00000682079.1	3UTR	protein_coding	79	chr2	209730395	209734112	+	ENST00000682079.1	3UTR	protein_coding	79	chr2	209730395	209734112	+
Merged-chr2-237098674-2	chr2	237098629	237098720	+	0	{'ENST00000354371.7': '3UTR'}	{'ENST00000354371.7': 'protein_coding'}	{'ENST00000354371.7': 91}	{'ENST00000354371.7': 'chr2'}	{'ENST00000354371.7': 237097740.0}	{'ENST00000354371.7': 237100474.0}	{'ENST00000354371.7': '+'}	ENST00000354371.7	3UTR	protein_coding	91	chr2	237097740	237100474	+	['ENST00000354371.7']	['ENST00000354371.7']	ENST00000354371.7	3UTR	protein_coding	91	chr2	237097740	237100474	+	[]	['ENST00000354371.7']	ENST00000354371.7	3UTR	protein_coding	91	chr2	237097740	237100474	+	ENST00000354371.7	3UTR	protein_coding	91	chr2	237097740	237100474	+
Merged-chr2-12741536-2	chr2	12741499	12741574	+	0	{'ENST00000381465.2': '3UTR'}	{'ENST00000381465.2': 'protein_coding'}	{'ENST00000381465.2': 75}	{'ENST00000381465.2': 'chr2'}	{'ENST00000381465.2': 12740792.0}	{'ENST00000381465.2': 12742734.0}	{'ENST00000381465.2': '+'}	ENST00000381465.2	3UTR	protein_coding	75	chr2	12740792	12742734	+	['ENST00000381465.2']	[]	ENST00000381465.2	3UTR	protein_coding	75	chr2	12740792	12742734	+	[]	['ENST00000381465.2']	ENST00000381465.2	3UTR	protein_coding	75	chr2	12740792	12742734	+	ENST00000381465.2	3UTR	protein_coding	75	chr2	12740792	12742734	+
Merged-chr2-119372294-2	chr2	119372251	119372338	+	0	{'ENST00000535757.5': '3UTR', 'ENST00000627093.2': '3UTR', 'ENST00000355857.8': '3UTR', 'ENST00000409094.5': '3UTR', 'ENST00000311521.8': '3UTR'}	{'ENST00000535757.5': 'protein_coding', 'ENST00000627093.2': 'protein_coding', 'ENST00000355857.8': 'protein_coding', 'ENST00000409094.5': 'protein_coding', 'ENST00000311521.8': 'protein_coding'}	{'ENST00000535757.5': 23, 'ENST00000627093.2': 23, 'ENST00000355857.8': 23, 'ENST00000409094.5': 23, 'ENST00000311521.8': 23}	{'ENST00000535757.5': 'chr2', 'ENST00000627093.2': 'chr2', 'ENST00000355857.8': 'chr2', 'ENST00000409094.5': 'chr2', 'ENST00000311521.8': 'chr2'}	{'ENST00000535757.5': 119372316.0, 'ENST00000627093.2': 119372316.0, 'ENST00000355857.8': 119372316.0, 'ENST00000409094.5': 119372316.0, 'ENST00000311521.8': 119372316.0}	{'ENST00000535757.5': 119372550.0, 'ENST00000627093.2': 119372407.0, 'ENST00000355857.8': 119372543.0, 'ENST00000409094.5': 119372481.0, 'ENST00000311521.8': 119372546.0}	{'ENST00000535757.5': '+', 'ENST00000627093.2': '+', 'ENST00000355857.8': '+', 'ENST00000409094.5': '+', 'ENST00000311521.8': '+'}	ENST00000535757.5	3UTR	protein_coding	23	chr2	119372316	119372550	+	['ENST00000535757.5', 'ENST00000627093.2', 'ENST00000355857.8', 'ENST00000409094.5', 'ENST00000311521.8']	['ENST00000355857.8']	ENST00000355857.8	3UTR	protein_coding	23	chr2	119372316	119372543	+	[]	['ENST00000535757.5', 'ENST00000627093.2', 'ENST00000355857.8', 'ENST00000409094.5', 'ENST00000311521.8']	ENST00000535757.5	3UTR	protein_coding	23	chr2	119372316	119372550	+	ENST00000355857.8	3UTR	protein_coding	23	chr2	119372316	119372543	+
Merged-chr2-149025978-2	chr2	149025941	149026016	+	0	{'ENST00000435030.6': 'exon', 'ENST00000677891.1': 'exon'}	{'ENST00000435030.6': 'protein_coding', 'ENST00000677891.1': 'protein_coding'}	{'ENST00000435030.6': 75, 'ENST00000677891.1': 75}	{'ENST00000435030.6': 'chr2', 'ENST00000677891.1': 'chr2'}	{'ENST00000435030.6': 149023078.0, 'ENST00000677891.1': 149023146.0}	{'ENST00000435030.6': 149026759.0, 'ENST00000677891.1': 149026759.0}	{'ENST00000435030.6': '+', 'ENST00000677891.1': '+'}	ENST00000677891.1	exon	protein_coding	75	chr2	149023146	149026759	+	['ENST00000435030.6', 'ENST00000677891.1']	['ENST00000435030.6']	ENST00000435030.6	exon	protein_coding	75	chr2	149023078	149026759	+	[]	[]	ENST00000435030.6	exon	protein_coding	75	chr2	149023078	149026759	+	ENST00000435030.6	exon	protein_coding	75	chr2	149023078	149026759	+
Merged-chr2-163602634-2	chr2	163602588	163602680	-	0	{'ENST00000333129.4': 'exon', 'ENST00000409634.5': 'Intron'}	{'ENST00000333129.4': 'protein_coding', 'ENST00000409634.5': 'protein_coding'}	{'ENST00000333129.4': 70, 'ENST00000409634.5': 92}	{'ENST00000333129.4': 'chr2', 'ENST00000409634.5': 'chr2'}	{'ENST00000333129.4': 163602611.0, 'ENST00000409634.5': 163593796.0}	{'ENST00000333129.4': 163611806.0, 'ENST00000409634.5': 163734902.0}	{'ENST00000333129.4': '-', 'ENST00000409634.5': '-'}	ENST00000409634.5	Intron	protein_coding	92	chr2	163593796	163734902	-	['ENST00000333129.4', 'ENST00000409634.5']	['ENST00000333129.4']	ENST00000333129.4	exon	protein_coding	70	chr2	163602611	163611806	-	[]	[]	ENST00000333129.4	exon	protein_coding	70	chr2	163602611	163611806	-	ENST00000333129.4	exon	protein_coding	70	chr2	163602611	163611806	-
Merged-chr2-27779721-2	chr2	27779683	27779760	+	0	{'ENST00000379666.7': '3UTR', 'ENST00000296102.8': '3UTR'}	{'ENST00000379666.7': 'protein_coding', 'ENST00000296102.8': 'protein_coding'}	{'ENST00000379666.7': 51, 'ENST00000296102.8': 50}	{'ENST00000379666.7': 'chr2', 'ENST00000296102.8': 'chr2'}	{'ENST00000379666.7': 27779554.0, 'ENST00000296102.8': 27779480.0}	{'ENST00000379666.7': 27779734.0, 'ENST00000296102.8': 27779733.0}	{'ENST00000379666.7': '+', 'ENST00000296102.8': '+'}	ENST00000379666.7	3UTR	protein_coding	51	chr2	27779554	27779734	+	['ENST00000379666.7', 'ENST00000296102.8']	['ENST00000296102.8']	ENST00000296102.8	3UTR	protein_coding	50	chr2	27779480	27779733	+	[]	['ENST00000379666.7', 'ENST00000296102.8']	ENST00000379666.7	3UTR	protein_coding	51	chr2	27779554	27779734	+	ENST00000296102.8	3UTR	protein_coding	50	chr2	27779480	27779733	+
Merged-chr2-209653185-2	chr2	209653148	209653222	+	0	{'ENST00000682079.1': 'AltUTR'}	{'ENST00000682079.1': 'protein_coding'}	{'ENST00000682079.1': 22}	{'ENST00000682079.1': 'chr2'}	{'ENST00000682079.1': 209653142.0}	{'ENST00000682079.1': 209653170.0}	{'ENST00000682079.1': '+'}	ENST00000682079.1	AltUTR	protein_coding	22	chr2	209653142	209653170	+	['ENST00000682079.1']	['ENST00000682079.1']	ENST00000682079.1	AltUTR	protein_coding	22	chr2	209653142	209653170	+	[]	[]	ENST00000682079.1	AltUTR	protein_coding	22	chr2	209653142	209653170	+	ENST00000682079.1	AltUTR	protein_coding	22	chr2	209653142	209653170	+
Merged-chr4-48906626-2	chr4	48906586	48906666	-	0	{'ENST00000273860.8': 'exon', 'ENST00000508632.6': 'Intron', 'ENST00000620187.4': 'Intron'}	{'ENST00000273860.8': 'protein_coding', 'ENST00000508632.6': 'protein_coding', 'ENST00000620187.4': 'protein_coding'}	{'ENST00000273860.8': 9, 'ENST00000508632.6': 71, 'ENST00000620187.4': 71}	{'ENST00000273860.8': 'chr4', 'ENST00000508632.6': 'chr4', 'ENST00000620187.4': 'chr4'}	{'ENST00000273860.8': 48906658.0, 'ENST00000508632.6': 48904611.0, 'ENST00000620187.4': 48904634.0}	{'ENST00000273860.8': 48906788.0, 'ENST00000508632.6': 48906657.0, 'ENST00000620187.4': 48906657.0}	{'ENST00000273860.8': '-', 'ENST00000508632.6': '-', 'ENST00000620187.4': '-'}	ENST00000620187.4	Intron	protein_coding	71	chr4	48904634	48906657	-	['ENST00000273860.8', 'ENST00000508632.6', 'ENST00000620187.4']	['ENST00000508632.6']	ENST00000508632.6	Intron	protein_coding	71	chr4	48904611	48906657	-	[]	[]	ENST00000508632.6	Intron	protein_coding	71	chr4	48904611	48906657	-	ENST00000508632.6	Intron	protein_coding	71	chr4	48904611	48906657	-
Merged-chr4-17577586-2	chr4	17577549	17577623	+	0	{'ENST00000618908.4': 'exon', 'ENST00000606142.5': '5UTR', 'ENST00000226299.9': 'Intron'}	{'ENST00000618908.4': 'protein_coding', 'ENST00000606142.5': 'protein_coding', 'ENST00000226299.9': 'protein_coding'}	{'ENST00000618908.4': 18, 'ENST00000606142.5': 9, 'ENST00000226299.9': 57}	{'ENST00000618908.4': 'chr4', 'ENST00000606142.5': 'chr4', 'ENST00000226299.9': 'chr4'}	{'ENST00000618908.4': 17577304.0, 'ENST00000606142.5': 17577495.0, 'ENST00000226299.9': 17577567.0}	{'ENST00000618908.4': 17577567.0, 'ENST00000606142.5': 17577558.0, 'ENST00000226299.9': 17579823.0}	{'ENST00000618908.4': '+', 'ENST00000606142.5': '+', 'ENST00000226299.9': '+'}	ENST00000226299.9	Intron	protein_coding	57	chr4	17577567	17579823	+	['ENST00000618908.4', 'ENST00000606142.5', 'ENST00000226299.9']	['ENST00000226299.9']	ENST00000226299.9	Intron	protein_coding	57	chr4	17577567	17579823	+	['ENST00000606142.5']	[]	ENST00000226299.9	Intron	protein_coding	57	chr4	17577567	17579823	+	ENST00000606142.5	5UTR	protein_coding	9	chr4	17577495	17577558	+
Merged-chr17-40014363-2	chr17	40014320	40014407	+	0	{'ENST00000583462.1': 'Intron', 'ENST00000584649.1': 'Intron'}	{'ENST00000583462.1': 'lncRNA', 'ENST00000584649.1': 'lncRNA'}	{'ENST00000583462.1': 87, 'ENST00000584649.1': 49}	{'ENST00000583462.1': 'chr17', 'ENST00000584649.1': 'chr17'}	{'ENST00000583462.1': 40012804.0, 'ENST00000584649.1': 40014359.0}	{'ENST00000583462.1': 40014424.0, 'ENST00000584649.1': 40014553.0}	{'ENST00000583462.1': '-', 'ENST00000584649.1': '-'}	ENST00000583462.1	Intron	lncRNA	87	chr17	40012804	40014424	-	['ENST00000583462.1', 'ENST00000584649.1']	[]	ENST00000583462.1	Intron	lncRNA	87	chr17	40012804	40014424	-	[]	[]	ENST00000583462.1	Intron	lncRNA	87	chr17	40012804	40014424	-	ENST00000583462.1	Intron	lncRNA	87	chr17	40012804	40014424	-
Merged-chr4-88521904-2	chr4	88521864	88521945	-	0	{'ENST00000273968.5': '3UTR', 'ENST00000527353.2': 'AltUTR'}	{'ENST00000273968.5': 'protein_coding', 'ENST00000527353.2': 'protein_coding'}	{'ENST00000273968.5': 26, 'ENST00000527353.2': 81}	{'ENST00000273968.5': 'chr4', 'ENST00000527353.2': 'chr4'}	{'ENST00000273968.5': 88520998.0, 'ENST00000527353.2': 88521790.0}	{'ENST00000273968.5': 88521890.0, 'ENST00000527353.2': 88522029.0}	{'ENST00000273968.5': '-', 'ENST00000527353.2': '-'}	ENST00000527353.2	AltUTR	protein_coding	81	chr4	88521790	88522029	-	['ENST00000273968.5', 'ENST00000527353.2']	['ENST00000273968.5', 'ENST00000527353.2']	ENST00000527353.2	AltUTR	protein_coding	81	chr4	88521790	88522029	-	[]	['ENST00000273968.5']	ENST00000273968.5	3UTR	protein_coding	26	chr4	88520998	88521890	-	ENST00000527353.2	AltUTR	protein_coding	81	chr4	88521790	88522029	-
Merged-chr17-76081017-2	chr17	76080964	76081070	-	0	{'ENST00000589210.6': '3UTR', 'ENST00000332065.9': '3UTR', 'ENST00000334586.10': 'Intron'}	{'ENST00000589210.6': 'protein_coding', 'ENST00000332065.9': 'protein_coding', 'ENST00000334586.10': 'protein_coding'}	{'ENST00000589210.6': 55, 'ENST00000332065.9': 54, 'ENST00000334586.10': 106}	{'ENST00000589210.6': 'chr17', 'ENST00000332065.9': 'chr17', 'ENST00000334586.10': 'chr17'}	{'ENST00000589210.6': 76081016.0, 'ENST00000332065.9': 76081017.0, 'ENST00000334586.10': 76080424.0}	{'ENST00000589210.6': 76083650.0, 'ENST00000332065.9': 76083650.0, 'ENST00000334586.10': 76081277.0}	{'ENST00000589210.6': '-', 'ENST00000332065.9': '-', 'ENST00000334586.10': '+'}	ENST00000334586.10	Intron	protein_coding	106	chr17	76080424	76081277	+	['ENST00000589210.6', 'ENST00000332065.9', 'ENST00000334586.10']	['ENST00000589210.6', 'ENST00000334586.10']	ENST00000334586.10	Intron	protein_coding	106	chr17	76080424	76081277	+	[]	['ENST00000589210.6', 'ENST00000332065.9']	ENST00000589210.6	3UTR	protein_coding	55	chr17	76081016	76083650	-	ENST00000334586.10	Intron	protein_coding	106	chr17	76080424	76081277	+
Merged-chr4-82629536-2	chr4	82629499	82629574	-	0	{'ENST00000319540.9': '3UTR'}	{'ENST00000319540.9': 'protein_coding'}	{'ENST00000319540.9': 36}	{'ENST00000319540.9': 'chr4'}	{'ENST00000319540.9': 82629539.0}	{'ENST00000319540.9': 82631329.0}	{'ENST00000319540.9': '-'}	ENST00000319540.9	3UTR	protein_coding	36	chr4	82629539	82631329	-	['ENST00000319540.9']	['ENST00000319540.9']	ENST00000319540.9	3UTR	protein_coding	36	chr4	82629539	82631329	-	[]	['ENST00000319540.9']	ENST00000319540.9	3UTR	protein_coding	36	chr4	82629539	82631329	-	ENST00000319540.9	3UTR	protein_coding	36	chr4	82629539	82631329	-
Merged-chr4-98472353-2	chr4	98472307	98472399	-	0	{'ENST00000305798.8': '3UTR', 'ENST00000505184.5': '3UTR'}	{'ENST00000305798.8': 'protein_coding', 'ENST00000505184.5': 'protein_coding'}	{'ENST00000305798.8': 92, 'ENST00000505184.5': 92}	{'ENST00000305798.8': 'chr4', 'ENST00000505184.5': 'chr4'}	{'ENST00000305798.8': 98470367.0, 'ENST00000505184.5': 98472210.0}	{'ENST00000305798.8': 98472524.0, 'ENST00000505184.5': 98472524.0}	{'ENST00000305798.8': '-', 'ENST00000505184.5': '-'}	ENST00000505184.5	3UTR	protein_coding	92	chr4	98472210	98472524	-	['ENST00000305798.8', 'ENST00000505184.5']	['ENST00000305798.8']	ENST00000305798.8	3UTR	protein_coding	92	chr4	98470367	98472524	-	[]	['ENST00000305798.8', 'ENST00000505184.5']	ENST00000305798.8	3UTR	protein_coding	92	chr4	98470367	98472524	-	ENST00000305798.8	3UTR	protein_coding	92	chr4	98470367	98472524	-
Merged-chr17-20924420-2	chr17	20924380	20924460	+	0	{'ENST00000692759.1': 'exon', 'ENST00000662319.2': 'exon', 'ENST00000577860.5': 'Intron'}	{'ENST00000692759.1': 'lncRNA', 'ENST00000662319.2': 'lncRNA', 'ENST00000577860.5': 'lncRNA'}	{'ENST00000692759.1': 80, 'ENST00000662319.2': 80, 'ENST00000577860.5': 80}	{'ENST00000692759.1': 'chr17', 'ENST00000662319.2': 'chr17', 'ENST00000577860.5': 'chr17'}	{'ENST00000692759.1': 20924363.0, 'ENST00000662319.2': 20924359.0, 'ENST00000577860.5': 20892432.0}	{'ENST00000692759.1': 20924833.0, 'ENST00000662319.2': 20924833.0, 'ENST00000577860.5': 20931592.0}	{'ENST00000692759.1': '+', 'ENST00000662319.2': '+', 'ENST00000577860.5': '+'}	ENST00000692759.1	exon	lncRNA	80	chr17	20924363	20924833	+	['ENST00000692759.1', 'ENST00000662319.2', 'ENST00000577860.5']	[]	ENST00000692759.1	exon	lncRNA	80	chr17	20924363	20924833	+	[]	[]	ENST00000692759.1	exon	lncRNA	80	chr17	20924363	20924833	+	ENST00000692759.1	exon	lncRNA	80	chr17	20924363	20924833	+
Merged-chr4-118722831-2	chr4	118722782	118722881	-	0	{'ENST00000280551.11': '3UTR'}	{'ENST00000280551.11': 'protein_coding'}	{'ENST00000280551.11': 59}	{'ENST00000280551.11': 'chr4'}	{'ENST00000280551.11': 118722823.0}	{'ENST00000280551.11': 118723517.0}	{'ENST00000280551.11': '-'}	ENST00000280551.11	3UTR	protein_coding	59	chr4	118722823	118723517	-	['ENST00000280551.11']	['ENST00000280551.11']	ENST00000280551.11	3UTR	protein_coding	59	chr4	118722823	118723517	-	[]	['ENST00000280551.11']	ENST00000280551.11	3UTR	protein_coding	59	chr4	118722823	118723517	-	ENST00000280551.11	3UTR	protein_coding	59	chr4	118722823	118723517	-
Merged-chr11-92225125-2	chr11	92225071	92225179	+	0	{'ENST00000525166.6': 'Intron'}	{'ENST00000525166.6': 'protein_coding'}	{'ENST00000525166.6': 6}	{'ENST00000525166.6': 'chr11'}	{'ENST00000525166.6': 92225174.0}	{'ENST00000525166.6': 92352095.0}	{'ENST00000525166.6': '+'}	ENST00000525166.6	Intron	protein_coding	6	chr11	92225174	92352095	+	['ENST00000525166.6']	['ENST00000525166.6']	ENST00000525166.6	Intron	protein_coding	6	chr11	92225174	92352095	+	[]	[]	ENST00000525166.6	Intron	protein_coding	6	chr11	92225174	92352095	+	ENST00000525166.6	Intron	protein_coding	6	chr11	92225174	92352095	+
Merged-chr4-10075157-2	chr4	10075119	10075196	-	0	{'ENST00000499869.7': '3UTR', 'ENST00000699794.1': '3UTR', 'ENST00000264785.12': '3UTR', 'ENST00000699796.1': '3UTR', 'ENST00000699797.1': '3UTR', 'ENST00000502702.6': '3UTR'}	{'ENST00000499869.7': 'protein_coding', 'ENST00000699794.1': 'protein_coding', 'ENST00000264785.12': 'protein_coding', 'ENST00000699796.1': 'protein_coding', 'ENST00000699797.1': 'protein_coding', 'ENST00000502702.6': 'protein_coding'}	{'ENST00000499869.7': 77, 'ENST00000699794.1': 77, 'ENST00000264785.12': 77, 'ENST00000699796.1': 77, 'ENST00000699797.1': 77, 'ENST00000502702.6': 45}	{'ENST00000499869.7': 'chr4', 'ENST00000699794.1': 'chr4', 'ENST00000264785.12': 'chr4', 'ENST00000699796.1': 'chr4', 'ENST00000699797.1': 'chr4', 'ENST00000502702.6': 'chr4'}	{'ENST00000499869.7': 10074339.0, 'ENST00000699794.1': 10074433.0, 'ENST00000264785.12': 10074489.0, 'ENST00000699796.1': 10074491.0, 'ENST00000699797.1': 10074520.0, 'ENST00000502702.6': 10075152.0}	{'ENST00000499869.7': 10075380.0, 'ENST00000699794.1': 10075380.0, 'ENST00000264785.12': 10075380.0, 'ENST00000699796.1': 10075337.0, 'ENST00000699797.1': 10075380.0, 'ENST00000502702.6': 10075380.0}	{'ENST00000499869.7': '-', 'ENST00000699794.1': '-', 'ENST00000264785.12': '-', 'ENST00000699796.1': '-', 'ENST00000699797.1': '-', 'ENST00000502702.6': '-'}	ENST00000699797.1	3UTR	protein_coding	77	chr4	10074520	10075380	-	['ENST00000499869.7', 'ENST00000699794.1', 'ENST00000264785.12', 'ENST00000699796.1', 'ENST00000699797.1', 'ENST00000502702.6']	['ENST00000499869.7']	ENST00000499869.7	3UTR	protein_coding	77	chr4	10074339	10075380	-	[]	['ENST00000499869.7', 'ENST00000699794.1', 'ENST00000264785.12', 'ENST00000699796.1', 'ENST00000699797.1', 'ENST00000502702.6']	ENST00000499869.7	3UTR	protein_coding	77	chr4	10074339	10075380	-	ENST00000499869.7	3UTR	protein_coding	77	chr4	10074339	10075380	-
Merged-chr11-102378673-2	chr11	102378636	102378711	+	0	{'ENST00000227758.7': '3UTR', 'ENST00000532672.5': '3UTR', 'ENST00000613397.4': '3UTR'}	{'ENST00000227758.7': 'protein_coding', 'ENST00000532672.5': 'protein_coding', 'ENST00000613397.4': 'protein_coding'}	{'ENST00000227758.7': 34, 'ENST00000532672.5': 33, 'ENST00000613397.4': 27}	{'ENST00000227758.7': 'chr11', 'ENST00000532672.5': 'chr11', 'ENST00000613397.4': 'chr11'}	{'ENST00000227758.7': 102378181.0, 'ENST00000532672.5': 102378181.0, 'ENST00000613397.4': 102378181.0}	{'ENST00000227758.7': 102378670.0, 'ENST00000532672.5': 102378669.0, 'ENST00000613397.4': 102378663.0}	{'ENST00000227758.7': '+', 'ENST00000532672.5': '+', 'ENST00000613397.4': '+'}	ENST00000227758.7	3UTR	protein_coding	34	chr11	102378181	102378670	+	['ENST00000227758.7', 'ENST00000532672.5', 'ENST00000613397.4']	['ENST00000227758.7']	ENST00000227758.7	3UTR	protein_coding	34	chr11	102378181	102378670	+	[]	['ENST00000227758.7', 'ENST00000532672.5', 'ENST00000613397.4']	ENST00000227758.7	3UTR	protein_coding	34	chr11	102378181	102378670	+	ENST00000227758.7	3UTR	protein_coding	34	chr11	102378181	102378670	+
Merged-chr11-117199439-2	chr11	117199399	117199480	+	0	{'ENST00000392951.9': 'Intron'}	{'ENST00000392951.9': 'protein_coding'}	{'ENST00000392951.9': 49}	{'ENST00000392951.9': 'chr11'}	{'ENST00000392951.9': 117199432.0}	{'ENST00000392951.9': 117203001.0}	{'ENST00000392951.9': '+'}	ENST00000392951.9	Intron	protein_coding	49	chr11	117199432	117203001	+	['ENST00000392951.9']	['ENST00000392951.9']	ENST00000392951.9	Intron	protein_coding	49	chr11	117199432	117203001	+	[]	[]	ENST00000392951.9	Intron	protein_coding	49	chr11	117199432	117203001	+	ENST00000392951.9	Intron	protein_coding	49	chr11	117199432	117203001	+
Merged-chr19-15380049-2	chr19	15380007	15380092	-	0	{'ENST00000397410.10': '3UTR', 'ENST00000679638.1': '3UTR', 'ENST00000680649.1': '3UTR', 'ENST00000597164.2': 'Intron'}	{'ENST00000397410.10': 'protein_coding', 'ENST00000679638.1': 'protein_coding', 'ENST00000680649.1': 'protein_coding', 'ENST00000597164.2': 'lncRNA'}	{'ENST00000397410.10': 43, 'ENST00000679638.1': 43, 'ENST00000680649.1': 27, 'ENST00000597164.2': 85}	{'ENST00000397410.10': 'chr19', 'ENST00000679638.1': 'chr19', 'ENST00000680649.1': 'chr19', 'ENST00000597164.2': 'chr19'}	{'ENST00000397410.10': 15380050.0, 'ENST00000679638.1': 15380050.0, 'ENST00000680649.1': 15380066.0, 'ENST00000597164.2': 15379408.0}	{'ENST00000397410.10': 15380124.0, 'ENST00000679638.1': 15380377.0, 'ENST00000680649.1': 15380124.0, 'ENST00000597164.2': 15381054.0}	{'ENST00000397410.10': '-', 'ENST00000679638.1': '-', 'ENST00000680649.1': '-', 'ENST00000597164.2': '+'}	ENST00000597164.2	Intron	lncRNA	85	chr19	15379408	15381054	+	['ENST00000397410.10', 'ENST00000679638.1', 'ENST00000680649.1', 'ENST00000597164.2']	['ENST00000397410.10']	ENST00000397410.10	3UTR	protein_coding	43	chr19	15380050	15380124	-	[]	['ENST00000397410.10', 'ENST00000679638.1', 'ENST00000680649.1']	ENST00000397410.10	3UTR	protein_coding	43	chr19	15380050	15380124	-	ENST00000397410.10	3UTR	protein_coding	43	chr19	15380050	15380124	-
Merged-chr6-26156830-2	chr6	26156789	26156872	+	0	{'ENST00000304218.6': 'CDS', 'ENST00000707189.1': 'Intron'}	{'ENST00000304218.6': 'protein_coding', 'ENST00000707189.1': 'TEC'}	{'ENST00000304218.6': 83, 'ENST00000707189.1': 83}	{'ENST00000304218.6': 'chr6', 'ENST00000707189.1': 'chr6'}	{'ENST00000304218.6': 26156391.0, 'ENST00000707189.1': 26124171.0}	{'ENST00000304218.6': 26157047.0, 'ENST00000707189.1': 26553186.0}	{'ENST00000304218.6': '+', 'ENST00000707189.1': '+'}	ENST00000304218.6	CDS	protein_coding	83	chr6	26156391	26157047	+	['ENST00000304218.6', 'ENST00000707189.1']	['ENST00000304218.6']	ENST00000304218.6	CDS	protein_coding	83	chr6	26156391	26157047	+	[]	[]	ENST00000304218.6	CDS	protein_coding	83	chr6	26156391	26157047	+	ENST00000304218.6	CDS	protein_coding	83	chr6	26156391	26157047	+
Merged-chr19-572662-2	chr19	572622	572703	+	0	{'ENST00000680552.1': '5UTR', 'ENST00000614867.2': '5UTR', 'ENST00000545507.6': 'Intron', 'ENST00000346916.9': 'Intron', 'ENST00000679472.1': 'Intron', 'ENST00000333511.9': 'Intron', 'ENST00000680326.1': 'Intron', 'ENST00000618006.4': 'Intron'}	{'ENST00000680552.1': 'protein_coding', 'ENST00000614867.2': 'protein_coding', 'ENST00000545507.6': 'protein_coding', 'ENST00000346916.9': 'protein_coding', 'ENST00000679472.1': 'protein_coding', 'ENST00000333511.9': 'protein_coding', 'ENST00000680326.1': 'protein_coding', 'ENST00000618006.4': 'protein_coding'}	{'ENST00000680552.1': 12, 'ENST00000614867.2': 12, 'ENST00000545507.6': 81, 'ENST00000346916.9': 81, 'ENST00000679472.1': 3, 'ENST00000333511.9': 3, 'ENST00000680326.1': 3, 'ENST00000618006.4': 3}	{'ENST00000680552.1': 'chr19', 'ENST00000614867.2': 'chr19', 'ENST00000545507.6': 'chr19', 'ENST00000346916.9': 'chr19', 'ENST00000679472.1': 'chr19', 'ENST00000333511.9': 'chr19', 'ENST00000680326.1': 'chr19', 'ENST00000618006.4': 'chr19'}	{'ENST00000680552.1': 572529.0, 'ENST00000614867.2': 572623.0, 'ENST00000545507.6': 571579.0, 'ENST00000346916.9': 571579.0, 'ENST00000679472.1': 572701.0, 'ENST00000333511.9': 572701.0, 'ENST00000680326.1': 572701.0, 'ENST00000618006.4': 572701.0}	{'ENST00000680552.1': 572634.0, 'ENST00000614867.2': 572634.0, 'ENST00000545507.6': 579499.0, 'ENST00000346916.9': 580378.0, 'ENST00000679472.1': 579499.0, 'ENST00000333511.9': 577773.0, 'ENST00000680326.1': 579508.0, 'ENST00000618006.4': 580645.0}	{'ENST00000680552.1': '+', 'ENST00000614867.2': '+', 'ENST00000545507.6': '+', 'ENST00000346916.9': '+', 'ENST00000679472.1': '+', 'ENST00000333511.9': '+', 'ENST00000680326.1': '+', 'ENST00000618006.4': '+'}	ENST00000545507.6	Intron	protein_coding	81	chr19	571579	579499	+	['ENST00000680552.1', 'ENST00000614867.2', 'ENST00000545507.6', 'ENST00000346916.9', 'ENST00000679472.1', 'ENST00000333511.9', 'ENST00000680326.1', 'ENST00000618006.4']	['ENST00000333511.9']	ENST00000333511.9	Intron	protein_coding	3	chr19	572701	577773	+	['ENST00000680552.1', 'ENST00000614867.2']	[]	ENST00000333511.9	Intron	protein_coding	3	chr19	572701	577773	+	ENST00000680552.1	5UTR	protein_coding	12	chr19	572529	572634	+
Merged-chr19-2477607-2	chr19	2477542	2477673	+	0	{'ENST00000215631.9': '3UTR'}	{'ENST00000215631.9': 'protein_coding'}	{'ENST00000215631.9': 75}	{'ENST00000215631.9': 'chr19'}	{'ENST00000215631.9': 2477599.0}	{'ENST00000215631.9': 2478257.0}	{'ENST00000215631.9': '+'}	ENST00000215631.9	3UTR	protein_coding	75	chr19	2477599	2478257	+	['ENST00000215631.9']	['ENST00000215631.9']	ENST00000215631.9	3UTR	protein_coding	75	chr19	2477599	2478257	+	[]	['ENST00000215631.9']	ENST00000215631.9	3UTR	protein_coding	75	chr19	2477599	2478257	+	ENST00000215631.9	3UTR	protein_coding	75	chr19	2477599	2478257	+
Merged-chr6-43785769-2	chr6	43785731	43785807	+	0	{'ENST00000425836.9': '3UTR', 'ENST00000672860.3': '3UTR'}	{'ENST00000425836.9': 'protein_coding', 'ENST00000672860.3': 'protein_coding'}	{'ENST00000425836.9': 76, 'ENST00000672860.3': 76}	{'ENST00000425836.9': 'chr6', 'ENST00000672860.3': 'chr6'}	{'ENST00000425836.9': 43784626.0, 'ENST00000672860.3': 43784560.0}	{'ENST00000425836.9': 43786487.0, 'ENST00000672860.3': 43786487.0}	{'ENST00000425836.9': '+', 'ENST00000672860.3': '+'}	ENST00000425836.9	3UTR	protein_coding	76	chr6	43784626	43786487	+	['ENST00000425836.9', 'ENST00000672860.3']	['ENST00000672860.3']	ENST00000672860.3	3UTR	protein_coding	76	chr6	43784560	43786487	+	[]	['ENST00000425836.9', 'ENST00000672860.3']	ENST00000425836.9	3UTR	protein_coding	76	chr6	43784626	43786487	+	ENST00000672860.3	3UTR	protein_coding	76	chr6	43784560	43786487	+
Merged-chr19-52397552-2	chr19	52397483	52397622	-	0	{'ENST00000702916.1': 'exon', 'ENST00000601562.5': 'exon', 'ENST00000663140.1': 'exon', 'ENST00000596746.1': 'exon'}	{'ENST00000702916.1': 'lncRNA', 'ENST00000601562.5': 'lncRNA', 'ENST00000663140.1': 'lncRNA', 'ENST00000596746.1': 'lncRNA'}	{'ENST00000702916.1': 139, 'ENST00000601562.5': 139, 'ENST00000663140.1': 139, 'ENST00000596746.1': 139}	{'ENST00000702916.1': 'chr19', 'ENST00000601562.5': 'chr19', 'ENST00000663140.1': 'chr19', 'ENST00000596746.1': 'chr19'}	{'ENST00000702916.1': 52397462.0, 'ENST00000601562.5': 52397462.0, 'ENST00000663140.1': 52397462.0, 'ENST00000596746.1': 52397462.0}	{'ENST00000702916.1': 52397713.0, 'ENST00000601562.5': 52397757.0, 'ENST00000663140.1': 52397783.0, 'ENST00000596746.1': 52397766.0}	{'ENST00000702916.1': '-', 'ENST00000601562.5': '-', 'ENST00000663140.1': '-', 'ENST00000596746.1': '-'}	ENST00000702916.1	exon	lncRNA	139	chr19	52397462	52397713	-	['ENST00000702916.1', 'ENST00000601562.5', 'ENST00000663140.1', 'ENST00000596746.1']	[]	ENST00000702916.1	exon	lncRNA	139	chr19	52397462	52397713	-	[]	[]	ENST00000702916.1	exon	lncRNA	139	chr19	52397462	52397713	-	ENST00000702916.1	exon	lncRNA	139	chr19	52397462	52397713	-
Merged-chr6-18237392-2	chr6	18237354	18237430	-	0	{'ENST00000652689.1': 'Intron'}	{'ENST00000652689.1': 'protein_coding'}	{'ENST00000652689.1': 26}	{'ENST00000652689.1': 'chr6'}	{'ENST00000652689.1': 18236600.0}	{'ENST00000652689.1': 18237380.0}	{'ENST00000652689.1': '-'}	ENST00000652689.1	Intron	protein_coding	26	chr6	18236600	18237380	-	['ENST00000652689.1']	['ENST00000652689.1']	ENST00000652689.1	Intron	protein_coding	26	chr6	18236600	18237380	-	[]	[]	ENST00000652689.1	Intron	protein_coding	26	chr6	18236600	18237380	-	ENST00000652689.1	Intron	protein_coding	26	chr6	18236600	18237380	-
Merged-chr6-33771222-2	chr6	33771184	33771261	-	0	{'ENST00000293760.10': '3UTR'}	{'ENST00000293760.10': 'protein_coding'}	{'ENST00000293760.10': 49}	{'ENST00000293760.10': 'chr6'}	{'ENST00000293760.10': 33771213.0}	{'ENST00000293760.10': 33772630.0}	{'ENST00000293760.10': '-'}	ENST00000293760.10	3UTR	protein_coding	49	chr6	33771213	33772630	-	['ENST00000293760.10']	['ENST00000293760.10']	ENST00000293760.10	3UTR	protein_coding	49	chr6	33771213	33772630	-	[]	['ENST00000293760.10']	ENST00000293760.10	3UTR	protein_coding	49	chr6	33771213	33772630	-	ENST00000293760.10	3UTR	protein_coding	49	chr6	33771213	33772630	-
Merged-chr8-100952330-2	chr8	100952291	100952369	-	0	{'ENST00000395957.6': 'Intron', 'ENST00000457309.2': 'Intron', 'ENST00000353245.7': 'Intron', 'ENST00000395948.6': 'Intron'}	{'ENST00000395957.6': 'protein_coding', 'ENST00000457309.2': 'protein_coding', 'ENST00000353245.7': 'protein_coding', 'ENST00000395948.6': 'protein_coding'}	{'ENST00000395957.6': 78, 'ENST00000457309.2': 78, 'ENST00000353245.7': 78, 'ENST00000395948.6': 78}	{'ENST00000395957.6': 'chr8', 'ENST00000457309.2': 'chr8', 'ENST00000353245.7': 'chr8', 'ENST00000395948.6': 'chr8'}	{'ENST00000395957.6': 100952125.0, 'ENST00000457309.2': 100948900.0, 'ENST00000353245.7': 100948900.0, 'ENST00000395948.6': 100948732.0}	{'ENST00000395957.6': 100952849.0, 'ENST00000457309.2': 100952849.0, 'ENST00000353245.7': 100953268.0, 'ENST00000395948.6': 100952849.0}	{'ENST00000395957.6': '-', 'ENST00000457309.2': '-', 'ENST00000353245.7': '-', 'ENST00000395948.6': '-'}	ENST00000395957.6	Intron	protein_coding	78	chr8	100952125	100952849	-	['ENST00000395957.6', 'ENST00000457309.2', 'ENST00000353245.7', 'ENST00000395948.6']	[]	ENST00000395957.6	Intron	protein_coding	78	chr8	100952125	100952849	-	[]	[]	ENST00000395957.6	Intron	protein_coding	78	chr8	100952125	100952849	-	ENST00000395957.6	Intron	protein_coding	78	chr8	100952125	100952849	-
Merged-chr8-26658175-2	chr8	26658137	26658213	+	0	{'ENST00000521913.7': '3UTR', 'ENST00000311151.9': '3UTR'}	{'ENST00000521913.7': 'protein_coding', 'ENST00000311151.9': 'protein_coding'}	{'ENST00000521913.7': 38, 'ENST00000311151.9': 41}	{'ENST00000521913.7': 'chr8', 'ENST00000311151.9': 'chr8'}	{'ENST00000521913.7': 26655704.0, 'ENST00000311151.9': 26655704.0}	{'ENST00000521913.7': 26658175.0, 'ENST00000311151.9': 26658178.0}	{'ENST00000521913.7': '+', 'ENST00000311151.9': '+'}	ENST00000311151.9	3UTR	protein_coding	41	chr8	26655704	26658178	+	['ENST00000521913.7', 'ENST00000311151.9']	['ENST00000521913.7']	ENST00000521913.7	3UTR	protein_coding	38	chr8	26655704	26658175	+	[]	['ENST00000521913.7', 'ENST00000311151.9']	ENST00000311151.9	3UTR	protein_coding	41	chr8	26655704	26658178	+	ENST00000521913.7	3UTR	protein_coding	38	chr8	26655704	26658175	+
Merged-chr8-80974163-2	chr8	80974125	80974202	-	0	{'ENST00000220597.4': '3UTR'}	{'ENST00000220597.4': 'protein_coding'}	{'ENST00000220597.4': 77}	{'ENST00000220597.4': 'chr8'}	{'ENST00000220597.4': 80967810.0}	{'ENST00000220597.4': 80976546.0}	{'ENST00000220597.4': '-'}	ENST00000220597.4	3UTR	protein_coding	77	chr8	80967810	80976546	-	['ENST00000220597.4']	['ENST00000220597.4']	ENST00000220597.4	3UTR	protein_coding	77	chr8	80967810	80976546	-	[]	['ENST00000220597.4']	ENST00000220597.4	3UTR	protein_coding	77	chr8	80967810	80976546	-	ENST00000220597.4	3UTR	protein_coding	77	chr8	80967810	80976546	-
Merged-chr8-94895153-2	chr8	94895114	94895193	-	0	{'ENST00000396133.7': 'exon', 'ENST00000308108.9': 'Intron', 'ENST00000520509.5': 'Intron'}	{'ENST00000396133.7': 'protein_coding', 'ENST00000308108.9': 'protein_coding', 'ENST00000520509.5': 'protein_coding'}	{'ENST00000396133.7': 17, 'ENST00000308108.9': 62, 'ENST00000520509.5': 79}	{'ENST00000396133.7': 'chr8', 'ENST00000308108.9': 'chr8', 'ENST00000520509.5': 'chr8'}	{'ENST00000396133.7': 94895177.0, 'ENST00000308108.9': 94894247.0, 'ENST00000520509.5': 94894247.0}	{'ENST00000396133.7': 94895254.0, 'ENST00000308108.9': 94895176.0, 'ENST00000520509.5': 94896451.0}	{'ENST00000396133.7': '-', 'ENST00000308108.9': '-', 'ENST00000520509.5': '-'}	ENST00000520509.5	Intron	protein_coding	79	chr8	94894247	94896451	-	['ENST00000396133.7', 'ENST00000308108.9', 'ENST00000520509.5']	['ENST00000308108.9']	ENST00000308108.9	Intron	protein_coding	62	chr8	94894247	94895176	-	[]	[]	ENST00000308108.9	Intron	protein_coding	62	chr8	94894247	94895176	-	ENST00000308108.9	Intron	protein_coding	62	chr8	94894247	94895176	-
Merged-chr16-67871301-2	chr16	67871261	67871341	+	0	{'ENST00000700612.1': '3UTR', 'ENST00000219169.9': '3UTR', 'ENST00000700613.1': '3UTR', 'ENST00000568396.2': '3UTR'}	{'ENST00000700612.1': 'protein_coding', 'ENST00000219169.9': 'protein_coding', 'ENST00000700613.1': 'protein_coding', 'ENST00000568396.2': 'protein_coding'}	{'ENST00000700612.1': 48, 'ENST00000219169.9': 80, 'ENST00000700613.1': 80, 'ENST00000568396.2': 62}	{'ENST00000700612.1': 'chr16', 'ENST00000219169.9': 'chr16', 'ENST00000700613.1': 'chr16', 'ENST00000568396.2': 'chr16'}	{'ENST00000700612.1': 67871205.0, 'ENST00000219169.9': 67870911.0, 'ENST00000700613.1': 67870911.0, 'ENST00000568396.2': 67870911.0}	{'ENST00000700612.1': 67871309.0, 'ENST00000219169.9': 67872567.0, 'ENST00000700613.1': 67872549.0, 'ENST00000568396.2': 67871323.0}	{'ENST00000700612.1': '+', 'ENST00000219169.9': '+', 'ENST00000700613.1': '+', 'ENST00000568396.2': '+'}	ENST00000219169.9	3UTR	protein_coding	80	chr16	67870911	67872567	+	['ENST00000700612.1', 'ENST00000219169.9', 'ENST00000700613.1', 'ENST00000568396.2']	['ENST00000219169.9']	ENST00000219169.9	3UTR	protein_coding	80	chr16	67870911	67872567	+	[]	['ENST00000700612.1', 'ENST00000219169.9', 'ENST00000700613.1', 'ENST00000568396.2']	ENST00000219169.9	3UTR	protein_coding	80	chr16	67870911	67872567	+	ENST00000219169.9	3UTR	protein_coding	80	chr16	67870911	67872567	+
Merged-chr16-1962077-2	chr16	1962028	1962126	-	0	{'ENST00000343262.9': '3UTR', 'ENST00000526522.5': '3UTR', 'ENST00000530225.5': '3UTR', 'ENST00000529806.5': '3UTR'}	{'ENST00000343262.9': 'protein_coding', 'ENST00000526522.5': 'protein_coding', 'ENST00000530225.5': 'protein_coding', 'ENST00000529806.5': 'protein_coding'}	{'ENST00000343262.9': 43, 'ENST00000526522.5': 41, 'ENST00000530225.5': 66, 'ENST00000529806.5': 48}	{'ENST00000343262.9': 'chr16', 'ENST00000526522.5': 'chr16', 'ENST00000530225.5': 'chr16', 'ENST00000529806.5': 'chr16'}	{'ENST00000343262.9': 1962058.0, 'ENST00000526522.5': 1962060.0, 'ENST00000530225.5': 1962061.0, 'ENST00000529806.5': 1962079.0}	{'ENST00000343262.9': 1962100.0, 'ENST00000526522.5': 1962100.0, 'ENST00000530225.5': 1962228.0, 'ENST00000529806.5': 1962257.0}	{'ENST00000343262.9': '-', 'ENST00000526522.5': '-', 'ENST00000530225.5': '-', 'ENST00000529806.5': '-'}	ENST00000530225.5	3UTR	protein_coding	66	chr16	1962061	1962228	-	['ENST00000343262.9', 'ENST00000526522.5', 'ENST00000530225.5', 'ENST00000529806.5']	['ENST00000343262.9']	ENST00000343262.9	3UTR	protein_coding	43	chr16	1962058	1962100	-	[]	['ENST00000343262.9', 'ENST00000526522.5', 'ENST00000530225.5', 'ENST00000529806.5']	ENST00000530225.5	3UTR	protein_coding	66	chr16	1962061	1962228	-	ENST00000343262.9	3UTR	protein_coding	43	chr16	1962058	1962100	-
Merged-chr2-26127216-2	chr2	26127171	26127262	+	0	{'ENST00000264710.5': 'Intron'}	{'ENST00000264710.5': 'protein_coding'}	{'ENST00000264710.5': 30}	{'ENST00000264710.5': 'chr2'}	{'ENST00000264710.5': 26127233.0}	{'ENST00000264710.5': 26127849.0}	{'ENST00000264710.5': '+'}	ENST00000264710.5	Intron	protein_coding	30	chr2	26127233	26127849	+	['ENST00000264710.5']	['ENST00000264710.5']	ENST00000264710.5	Intron	protein_coding	30	chr2	26127233	26127849	+	[]	[]	ENST00000264710.5	Intron	protein_coding	30	chr2	26127233	26127849	+	ENST00000264710.5	Intron	protein_coding	30	chr2	26127233	26127849	+
Merged-chr8-27673008-2	chr8	27672963	27673054	+	0	{'ENST00000301904.4': '3UTR', 'ENST00000337221.8': 'Intron'}	{'ENST00000301904.4': 'protein_coding', 'ENST00000337221.8': 'protein_coding'}	{'ENST00000301904.4': 55, 'ENST00000337221.8': 91}	{'ENST00000301904.4': 'chr8', 'ENST00000337221.8': 'chr8'}	{'ENST00000301904.4': 27671349.0, 'ENST00000337221.8': 27659539.0}	{'ENST00000301904.4': 27673018.0, 'ENST00000337221.8': 27676568.0}	{'ENST00000301904.4': '+', 'ENST00000337221.8': '+'}	ENST00000337221.8	Intron	protein_coding	91	chr8	27659539	27676568	+	['ENST00000301904.4', 'ENST00000337221.8']	['ENST00000301904.4']	ENST00000301904.4	3UTR	protein_coding	55	chr8	27671349	27673018	+	[]	['ENST00000301904.4']	ENST00000301904.4	3UTR	protein_coding	55	chr8	27671349	27673018	+	ENST00000301904.4	3UTR	protein_coding	55	chr8	27671349	27673018	+
Merged-chr2-43776815-2	chr2	43776778	43776852	+	0	{'ENST00000260605.12': 'Intron'}	{'ENST00000260605.12': 'protein_coding'}	{'ENST00000260605.12': 3}	{'ENST00000260605.12': 'chr2'}	{'ENST00000260605.12': 43774146.0}	{'ENST00000260605.12': 43776781.0}	{'ENST00000260605.12': '+'}	ENST00000260605.12	Intron	protein_coding	3	chr2	43774146	43776781	+	['ENST00000260605.12']	['ENST00000260605.12']	ENST00000260605.12	Intron	protein_coding	3	chr2	43774146	43776781	+	[]	[]	ENST00000260605.12	Intron	protein_coding	3	chr2	43774146	43776781	+	ENST00000260605.12	Intron	protein_coding	3	chr2	43774146	43776781	+
Merged-chr16-8784543-2	chr16	8784502	8784585	+	0	{'ENST00000268251.13': '3UTR', 'ENST00000396600.6': '3UTR'}	{'ENST00000268251.13': 'protein_coding', 'ENST00000396600.6': 'protein_coding'}	{'ENST00000268251.13': 68, 'ENST00000396600.6': 73}	{'ENST00000268251.13': 'chr16', 'ENST00000396600.6': 'chr16'}	{'ENST00000268251.13': 8781428.0, 'ENST00000396600.6': 8781428.0}	{'ENST00000268251.13': 8784570.0, 'ENST00000396600.6': 8784575.0}	{'ENST00000268251.13': '+', 'ENST00000396600.6': '+'}	ENST00000396600.6	3UTR	protein_coding	73	chr16	8781428	8784575	+	['ENST00000268251.13', 'ENST00000396600.6']	['ENST00000268251.13']	ENST00000268251.13	3UTR	protein_coding	68	chr16	8781428	8784570	+	[]	['ENST00000268251.13', 'ENST00000396600.6']	ENST00000396600.6	3UTR	protein_coding	73	chr16	8781428	8784575	+	ENST00000268251.13	3UTR	protein_coding	68	chr16	8781428	8784570	+
Merged-chr16-11837367-2	chr16	11837322	11837412	-	0	{'ENST00000571133.6': '3UTR'}	{'ENST00000571133.6': 'protein_coding'}	{'ENST00000571133.6': 90}	{'ENST00000571133.6': 'chr16'}	{'ENST00000571133.6': 11833850.0}	{'ENST00000571133.6': 11837789.0}	{'ENST00000571133.6': '-'}	ENST00000571133.6	3UTR	protein_coding	90	chr16	11833850	11837789	-	['ENST00000571133.6']	['ENST00000571133.6']	ENST00000571133.6	3UTR	protein_coding	90	chr16	11833850	11837789	-	[]	['ENST00000571133.6']	ENST00000571133.6	3UTR	protein_coding	90	chr16	11833850	11837789	-	ENST00000571133.6	3UTR	protein_coding	90	chr16	11833850	11837789	-
Merged-chr8-28551750-2	chr8	28551698	28551802	+	0	{'ENST00000537916.2': 'Intron'}	{'ENST00000537916.2': 'protein_coding'}	{'ENST00000537916.2': 52}	{'ENST00000537916.2': 'chr8'}	{'ENST00000537916.2': 28551751.0}	{'ENST00000537916.2': 28555737.0}	{'ENST00000537916.2': '+'}	ENST00000537916.2	Intron	protein_coding	52	chr8	28551751	28555737	+	['ENST00000537916.2']	[]	ENST00000537916.2	Intron	protein_coding	52	chr8	28551751	28555737	+	[]	[]	ENST00000537916.2	Intron	protein_coding	52	chr8	28551751	28555737	+	ENST00000537916.2	Intron	protein_coding	52	chr8	28551751	28555737	+
Merged-chr16-28842790-2	chr16	28842752	28842829	-	0	{'ENST00000313511.8': '3UTR'}	{'ENST00000313511.8': 'protein_coding'}	{'ENST00000313511.8': 77}	{'ENST00000313511.8': 'chr16'}	{'ENST00000313511.8': 28842411.0}	{'ENST00000313511.8': 28842977.0}	{'ENST00000313511.8': '-'}	ENST00000313511.8	3UTR	protein_coding	77	chr16	28842411	28842977	-	['ENST00000313511.8']	['ENST00000313511.8']	ENST00000313511.8	3UTR	protein_coding	77	chr16	28842411	28842977	-	[]	['ENST00000313511.8']	ENST00000313511.8	3UTR	protein_coding	77	chr16	28842411	28842977	-	ENST00000313511.8	3UTR	protein_coding	77	chr16	28842411	28842977	-
Merged-chr2-131149839-2	chr2	131149800	131149879	+	0	{'ENST00000403716.5': '3UTR', 'ENST00000439822.6': '3UTR', 'ENST00000234115.10': '3UTR', 'ENST00000693505.1': '3UTR', 'ENST00000404460.5': 'Intron'}	{'ENST00000403716.5': 'protein_coding', 'ENST00000439822.6': 'protein_coding', 'ENST00000234115.10': 'protein_coding', 'ENST00000693505.1': 'protein_coding', 'ENST00000404460.5': 'protein_coding'}	{'ENST00000403716.5': 51, 'ENST00000439822.6': 51, 'ENST00000234115.10': 52, 'ENST00000693505.1': 45, 'ENST00000404460.5': 79}	{'ENST00000403716.5': 'chr2', 'ENST00000439822.6': 'chr2', 'ENST00000234115.10': 'chr2', 'ENST00000693505.1': 'chr2', 'ENST00000404460.5': 'chr2'}	{'ENST00000403716.5': 131146771.0, 'ENST00000439822.6': 131146748.0, 'ENST00000234115.10': 131146771.0, 'ENST00000693505.1': 131146771.0, 'ENST00000404460.5': 131132991.0}	{'ENST00000403716.5': 131149851.0, 'ENST00000439822.6': 131149851.0, 'ENST00000234115.10': 131149852.0, 'ENST00000693505.1': 131149845.0, 'ENST00000404460.5': 131353019.0}	{'ENST00000403716.5': '+', 'ENST00000439822.6': '+', 'ENST00000234115.10': '+', 'ENST00000693505.1': '+', 'ENST00000404460.5': '+'}	ENST00000404460.5	Intron	protein_coding	79	chr2	131132991	131353019	+	['ENST00000403716.5', 'ENST00000439822.6', 'ENST00000234115.10', 'ENST00000693505.1', 'ENST00000404460.5']	['ENST00000693505.1']	ENST00000693505.1	3UTR	protein_coding	45	chr2	131146771	131149845	+	[]	['ENST00000403716.5', 'ENST00000439822.6', 'ENST00000234115.10', 'ENST00000693505.1']	ENST00000234115.10	3UTR	protein_coding	52	chr2	131146771	131149852	+	ENST00000693505.1	3UTR	protein_coding	45	chr2	131146771	131149845	+
Merged-chr2-226736064-2	chr2	226736015	226736113	-	0	{'ENST00000305123.6': 'exon'}	{'ENST00000305123.6': 'protein_coding'}	{'ENST00000305123.6': 98}	{'ENST00000305123.6': 'chr2'}	{'ENST00000305123.6': 226731312.0}	{'ENST00000305123.6': 226736250.0}	{'ENST00000305123.6': '-'}	ENST00000305123.6	exon	protein_coding	98	chr2	226731312	226736250	-	['ENST00000305123.6']	['ENST00000305123.6']	ENST00000305123.6	exon	protein_coding	98	chr2	226731312	226736250	-	[]	[]	ENST00000305123.6	exon	protein_coding	98	chr2	226731312	226736250	-	ENST00000305123.6	exon	protein_coding	98	chr2	226731312	226736250	-
Merged-chr16-85676185-2	chr16	85676146	85676225	+	0	{'ENST00000253458.12': '3UTR', 'ENST00000393243.5': '3UTR', 'ENST00000253462.8': '3UTR'}	{'ENST00000253458.12': 'protein_coding', 'ENST00000393243.5': 'protein_coding', 'ENST00000253462.8': 'protein_coding'}	{'ENST00000253458.12': 54, 'ENST00000393243.5': 58, 'ENST00000253462.8': 28}	{'ENST00000253458.12': 'chr16', 'ENST00000393243.5': 'chr16', 'ENST00000253462.8': 'chr16'}	{'ENST00000253458.12': 85672537.0, 'ENST00000393243.5': 85672537.0, 'ENST00000253462.8': 85676198.0}	{'ENST00000253458.12': 85676200.0, 'ENST00000393243.5': 85676204.0, 'ENST00000253462.8': 85678214.0}	{'ENST00000253458.12': '+', 'ENST00000393243.5': '+', 'ENST00000253462.8': '-'}	ENST00000393243.5	3UTR	protein_coding	58	chr16	85672537	85676204	+	['ENST00000253458.12', 'ENST00000393243.5', 'ENST00000253462.8']	['ENST00000253458.12', 'ENST00000253462.8']	ENST00000253458.12	3UTR	protein_coding	54	chr16	85672537	85676200	+	[]	['ENST00000253458.12', 'ENST00000393243.5', 'ENST00000253462.8']	ENST00000393243.5	3UTR	protein_coding	58	chr16	85672537	85676204	+	ENST00000253458.12	3UTR	protein_coding	54	chr16	85672537	85676200	+
Merged-chr2-27059519-2	chr2	27059477	27059561	+	0	{'ENST00000323064.12': '3UTR', 'ENST00000360131.5': 'Intron'}	{'ENST00000323064.12': 'protein_coding', 'ENST00000360131.5': 'protein_coding'}	{'ENST00000323064.12': 58, 'ENST00000360131.5': 84}	{'ENST00000323064.12': 'chr2', 'ENST00000360131.5': 'chr2'}	{'ENST00000323064.12': 27059467.0, 'ENST00000360131.5': 27059404.0}	{'ENST00000323064.12': 27059535.0, 'ENST00000360131.5': 27067493.0}	{'ENST00000323064.12': '+', 'ENST00000360131.5': '+'}	ENST00000360131.5	Intron	protein_coding	84	chr2	27059404	27067493	+	['ENST00000323064.12', 'ENST00000360131.5']	['ENST00000360131.5']	ENST00000360131.5	Intron	protein_coding	84	chr2	27059404	27067493	+	[]	['ENST00000323064.12']	ENST00000323064.12	3UTR	protein_coding	58	chr2	27059467	27059535	+	ENST00000360131.5	Intron	protein_coding	84	chr2	27059404	27067493	+
Merged-chr2-195737695-2	chr2	195737650	195737740	+	0	{'ENST00000409086.7': '3UTR', 'ENST00000359634.10': '3UTR', 'ENST00000409063.5': '3UTR'}	{'ENST00000409086.7': 'protein_coding', 'ENST00000359634.10': 'protein_coding', 'ENST00000409063.5': 'protein_coding'}	{'ENST00000409086.7': 52, 'ENST00000359634.10': 50, 'ENST00000409063.5': 38}	{'ENST00000409086.7': 'chr2', 'ENST00000359634.10': 'chr2', 'ENST00000409063.5': 'chr2'}	{'ENST00000409086.7': 195735039.0, 'ENST00000359634.10': 195735039.0, 'ENST00000409063.5': 195737703.0}	{'ENST00000409086.7': 195737702.0, 'ENST00000359634.10': 195737700.0, 'ENST00000409063.5': 195737923.0}	{'ENST00000409086.7': '+', 'ENST00000359634.10': '+', 'ENST00000409063.5': '-'}	ENST00000409086.7	3UTR	protein_coding	52	chr2	195735039	195737702	+	['ENST00000409086.7', 'ENST00000359634.10', 'ENST00000409063.5']	['ENST00000359634.10']	ENST00000359634.10	3UTR	protein_coding	50	chr2	195735039	195737700	+	[]	['ENST00000409086.7', 'ENST00000359634.10', 'ENST00000409063.5']	ENST00000409086.7	3UTR	protein_coding	52	chr2	195735039	195737702	+	ENST00000359634.10	3UTR	protein_coding	50	chr2	195735039	195737700	+
Merged-chr2-205682978-2	chr2	205682938	205683019	+	0	{'ENST00000360409.7': '5UTR', 'ENST00000357785.10': '5UTR', 'ENST00000417189.5': 'Intron'}	{'ENST00000360409.7': 'protein_coding', 'ENST00000357785.10': 'protein_coding', 'ENST00000417189.5': 'protein_coding'}	{'ENST00000360409.7': 81, 'ENST00000357785.10': 81, 'ENST00000417189.5': 81}	{'ENST00000360409.7': 'chr2', 'ENST00000357785.10': 'chr2', 'ENST00000417189.5': 'chr2'}	{'ENST00000360409.7': 205682500.0, 'ENST00000357785.10': 205682501.0, 'ENST00000417189.5': 205682905.0}	{'ENST00000360409.7': 205683290.0, 'ENST00000357785.10': 205683290.0, 'ENST00000417189.5': 205683090.0}	{'ENST00000360409.7': '+', 'ENST00000357785.10': '+', 'ENST00000417189.5': '+'}	ENST00000417189.5	Intron	protein_coding	81	chr2	205682905	205683090	+	['ENST00000360409.7', 'ENST00000357785.10', 'ENST00000417189.5']	['ENST00000357785.10']	ENST00000357785.10	5UTR	protein_coding	81	chr2	205682501	205683290	+	['ENST00000360409.7', 'ENST00000357785.10']	[]	ENST00000357785.10	5UTR	protein_coding	81	chr2	205682501	205683290	+	ENST00000360409.7	5UTR	protein_coding	81	chr2	205682500	205683290	+
Merged-chr17-68037174-2	chr17	68037131	68037218	+	0	{'ENST00000584026.6': 'AltUTR', 'ENST00000677086.1': '5UTR', 'ENST00000579754.2': '5UTR', 'ENST00000676857.1': 'Intron'}	{'ENST00000584026.6': 'protein_coding', 'ENST00000677086.1': 'protein_coding', 'ENST00000579754.2': 'protein_coding', 'ENST00000676857.1': 'protein_coding'}	{'ENST00000584026.6': 1, 'ENST00000677086.1': 1, 'ENST00000579754.2': 1, 'ENST00000676857.1': 12}	{'ENST00000584026.6': 'chr17', 'ENST00000677086.1': 'chr17', 'ENST00000579754.2': 'chr17', 'ENST00000676857.1': 'chr17'}	{'ENST00000584026.6': 68037080.0, 'ENST00000677086.1': 68036031.0, 'ENST00000579754.2': 68036994.0, 'ENST00000676857.1': 68037207.0}	{'ENST00000584026.6': 68037132.0, 'ENST00000677086.1': 68037132.0, 'ENST00000579754.2': 68037132.0, 'ENST00000676857.1': 68037357.0}	{'ENST00000584026.6': '+', 'ENST00000677086.1': '+', 'ENST00000579754.2': '+', 'ENST00000676857.1': '+'}	ENST00000676857.1	Intron	protein_coding	12	chr17	68037207	68037357	+	['ENST00000584026.6', 'ENST00000677086.1', 'ENST00000579754.2', 'ENST00000676857.1']	[]	ENST00000676857.1	Intron	protein_coding	12	chr17	68037207	68037357	+	['ENST00000677086.1', 'ENST00000579754.2']	[]	ENST00000676857.1	Intron	protein_coding	12	chr17	68037207	68037357	+	ENST00000677086.1	5UTR	protein_coding	1	chr17	68036031	68037132	+
Merged-chr4-41680048-2	chr4	41680001	41680095	+	0	{'ENST00000513024.5': 'Intron', 'ENST00000512632.5': 'Intron'}	{'ENST00000513024.5': 'protein_coding', 'ENST00000512632.5': 'protein_coding'}	{'ENST00000513024.5': 4, 'ENST00000512632.5': 4}	{'ENST00000513024.5': 'chr4', 'ENST00000512632.5': 'chr4'}	{'ENST00000513024.5': 41676462.0, 'ENST00000512632.5': 41662984.0}	{'ENST00000513024.5': 41680005.0, 'ENST00000512632.5': 41680005.0}	{'ENST00000513024.5': '+', 'ENST00000512632.5': '+'}	ENST00000513024.5	Intron	protein_coding	4	chr4	41676462	41680005	+	['ENST00000513024.5', 'ENST00000512632.5']	[]	ENST00000513024.5	Intron	protein_coding	4	chr4	41676462	41680005	+	[]	[]	ENST00000513024.5	Intron	protein_coding	4	chr4	41676462	41680005	+	ENST00000513024.5	Intron	protein_coding	4	chr4	41676462	41680005	+
Merged-chr17-799365-2	chr17	799323	799408	-	0	{'ENST00000336868.8': '3UTR', 'ENST00000575801.5': '3UTR'}	{'ENST00000336868.8': 'protein_coding', 'ENST00000575801.5': 'protein_coding'}	{'ENST00000336868.8': 85, 'ENST00000575801.5': 85}	{'ENST00000336868.8': 'chr17', 'ENST00000575801.5': 'chr17'}	{'ENST00000336868.8': 799310.0, 'ENST00000575801.5': 799313.0}	{'ENST00000336868.8': 800951.0, 'ENST00000575801.5': 800951.0}	{'ENST00000336868.8': '-', 'ENST00000575801.5': '-'}	ENST00000575801.5	3UTR	protein_coding	85	chr17	799313	800951	-	['ENST00000336868.8', 'ENST00000575801.5']	['ENST00000336868.8']	ENST00000336868.8	3UTR	protein_coding	85	chr17	799310	800951	-	[]	['ENST00000336868.8', 'ENST00000575801.5']	ENST00000336868.8	3UTR	protein_coding	85	chr17	799310	800951	-	ENST00000336868.8	3UTR	protein_coding	85	chr17	799310	800951	-
Merged-chr17-5024003-2	chr17	5023955	5024052	+	0	{'ENST00000320785.10': 'CDS'}	{'ENST00000320785.10': 'protein_coding'}	{'ENST00000320785.10': 97}	{'ENST00000320785.10': 'chr17'}	{'ENST00000320785.10': 5023468.0}	{'ENST00000320785.10': 5024148.0}	{'ENST00000320785.10': '+'}	ENST00000320785.10	CDS	protein_coding	97	chr17	5023468	5024148	+	['ENST00000320785.10']	['ENST00000320785.10']	ENST00000320785.10	CDS	protein_coding	97	chr17	5023468	5024148	+	[]	[]	ENST00000320785.10	CDS	protein_coding	97	chr17	5023468	5024148	+	ENST00000320785.10	CDS	protein_coding	97	chr17	5023468	5024148	+
Merged-chr17-29293947-2	chr17	29293889	29294005	-	0	{'ENST00000225388.9': 'CDS', 'ENST00000579665.1': 'exon'}	{'ENST00000225388.9': 'protein_coding', 'ENST00000579665.1': 'protein_coding'}	{'ENST00000225388.9': 116, 'ENST00000579665.1': 116}	{'ENST00000225388.9': 'chr17', 'ENST00000579665.1': 'chr17'}	{'ENST00000225388.9': 29293783.0, 'ENST00000579665.1': 29293783.0}	{'ENST00000225388.9': 29294059.0, 'ENST00000579665.1': 29294115.0}	{'ENST00000225388.9': '-', 'ENST00000579665.1': '-'}	ENST00000225388.9	CDS	protein_coding	116	chr17	29293783	29294059	-	['ENST00000225388.9', 'ENST00000579665.1']	['ENST00000225388.9']	ENST00000225388.9	CDS	protein_coding	116	chr17	29293783	29294059	-	[]	[]	ENST00000225388.9	CDS	protein_coding	116	chr17	29293783	29294059	-	ENST00000225388.9	CDS	protein_coding	116	chr17	29293783	29294059	-
Merged-chr12-66101554-2	chr12	66101514	66101594	-	0	{'Intergenic': 'Unlabeled'}	{'Intergenic': 'Intergenic'}	{'Intergenic': 0}	{'Intergenic': nan}	{'Intergenic': nan}	{'Intergenic': nan}	{'Intergenic': '-'}	Intergenic	Unlabeled	Intergenic	0				-	['Intergenic']	[]	Intergenic	Unlabeled	Intergenic	0				-	[]	[]	Intergenic	Unlabeled	Intergenic	0				-	Intergenic	Unlabeled	Intergenic	0				-
Merged-chr12-66071971-2	chr12	66071932	66072010	-	0	{'Intergenic': 'Unlabeled'}	{'Intergenic': 'Intergenic'}	{'Intergenic': 0}	{'Intergenic': nan}	{'Intergenic': nan}	{'Intergenic': nan}	{'Intergenic': '-'}	Intergenic	Unlabeled	Intergenic	0				-	['Intergenic']	[]	Intergenic	Unlabeled	Intergenic	0				-	[]	[]	Intergenic	Unlabeled	Intergenic	0				-	Intergenic	Unlabeled	Intergenic	0				-
Merged-chr12-120341347-2	chr12	120341309	120341386	-	0	{'ENST00000257552.7': 'exon'}	{'ENST00000257552.7': 'protein_coding'}	{'ENST00000257552.7': 57}	{'ENST00000257552.7': 'chr12'}	{'ENST00000257552.7': 120341330.0}	{'ENST00000257552.7': 120343105.0}	{'ENST00000257552.7': '-'}	ENST00000257552.7	exon	protein_coding	57	chr12	120341330	120343105	-	['ENST00000257552.7']	['ENST00000257552.7']	ENST00000257552.7	exon	protein_coding	57	chr12	120341330	120343105	-	[]	[]	ENST00000257552.7	exon	protein_coding	57	chr12	120341330	120343105	-	ENST00000257552.7	exon	protein_coding	57	chr12	120341330	120343105	-
Merged-chr12-98550313-2	chr12	98550254	98550372	+	0	{'ENST00000556029.6': '3UTR'}	{'ENST00000556029.6': 'protein_coding'}	{'ENST00000556029.6': 97}	{'ENST00000556029.6': 'chr12'}	{'ENST00000556029.6': 98547856.0}	{'ENST00000556029.6': 98550351.0}	{'ENST00000556029.6': '+'}	ENST00000556029.6	3UTR	protein_coding	97	chr12	98547856	98550351	+	['ENST00000556029.6']	['ENST00000556029.6']	ENST00000556029.6	3UTR	protein_coding	97	chr12	98547856	98550351	+	[]	['ENST00000556029.6']	ENST00000556029.6	3UTR	protein_coding	97	chr12	98547856	98550351	+	ENST00000556029.6	3UTR	protein_coding	97	chr12	98547856	98550351	+
Merged-chr12-66091269-2	chr12	66091230	66091308	-	0	{'Intergenic': 'Unlabeled'}	{'Intergenic': 'Intergenic'}	{'Intergenic': 0}	{'Intergenic': nan}	{'Intergenic': nan}	{'Intergenic': nan}	{'Intergenic': '-'}	Intergenic	Unlabeled	Intergenic	0				-	['Intergenic']	[]	Intergenic	Unlabeled	Intergenic	0				-	[]	[]	Intergenic	Unlabeled	Intergenic	0				-	Intergenic	Unlabeled	Intergenic	0				-
Merged-chr12-26973200-2	chr12	26973163	26973237	-	0	{'ENST00000343028.9': '3UTR', 'ENST00000500632.1': 'Intron'}	{'ENST00000343028.9': 'protein_coding', 'ENST00000500632.1': 'lncRNA'}	{'ENST00000343028.9': 74, 'ENST00000500632.1': 74}	{'ENST00000343028.9': 'chr12', 'ENST00000500632.1': 'chr12'}	{'ENST00000343028.9': 26971579.0, 'ENST00000500632.1': 26972545.0}	{'ENST00000343028.9': 26973967.0, 'ENST00000500632.1': 26977993.0}	{'ENST00000343028.9': '-', 'ENST00000500632.1': '+'}	ENST00000500632.1	Intron	lncRNA	74	chr12	26972545	26977993	+	['ENST00000343028.9', 'ENST00000500632.1']	['ENST00000343028.9']	ENST00000343028.9	3UTR	protein_coding	74	chr12	26971579	26973967	-	[]	['ENST00000343028.9']	ENST00000343028.9	3UTR	protein_coding	74	chr12	26971579	26973967	-	ENST00000343028.9	3UTR	protein_coding	74	chr12	26971579	26973967	-
Merged-chr19-17320290-2	chr19	17320247	17320333	+	0	{'ENST00000359866.9': '3UTR'}	{'ENST00000359866.9': 'protein_coding'}	{'ENST00000359866.9': 86}	{'ENST00000359866.9': 'chr19'}	{'ENST00000359866.9': 17319654.0}	{'ENST00000359866.9': 17323298.0}	{'ENST00000359866.9': '+'}	ENST00000359866.9	3UTR	protein_coding	86	chr19	17319654	17323298	+	['ENST00000359866.9']	['ENST00000359866.9']	ENST00000359866.9	3UTR	protein_coding	86	chr19	17319654	17323298	+	[]	['ENST00000359866.9']	ENST00000359866.9	3UTR	protein_coding	86	chr19	17319654	17323298	+	ENST00000359866.9	3UTR	protein_coding	86	chr19	17319654	17323298	+
Merged-chr6-130956410-2	chr6	130956362	130956459	-	0	{'ENST00000528282.5': 'CDS'}	{'ENST00000528282.5': 'protein_coding'}	{'ENST00000528282.5': 97}	{'ENST00000528282.5': 'chr6'}	{'ENST00000528282.5': 130955994.0}	{'ENST00000528282.5': 130956485.0}	{'ENST00000528282.5': '-'}	ENST00000528282.5	CDS	protein_coding	97	chr6	130955994	130956485	-	['ENST00000528282.5']	[]	ENST00000528282.5	CDS	protein_coding	97	chr6	130955994	130956485	-	[]	[]	ENST00000528282.5	CDS	protein_coding	97	chr6	130955994	130956485	-	ENST00000528282.5	CDS	protein_coding	97	chr6	130955994	130956485	-
Merged-chr6-150843640-2	chr6	150843599	150843681	+	0	{'ENST00000696526.1': '3UTR'}	{'ENST00000696526.1': 'protein_coding'}	{'ENST00000696526.1': 66}	{'ENST00000696526.1': 'chr6'}	{'ENST00000696526.1': 150840894.0}	{'ENST00000696526.1': 150843665.0}	{'ENST00000696526.1': '+'}	ENST00000696526.1	3UTR	protein_coding	66	chr6	150840894	150843665	+	['ENST00000696526.1']	[]	ENST00000696526.1	3UTR	protein_coding	66	chr6	150840894	150843665	+	[]	['ENST00000696526.1']	ENST00000696526.1	3UTR	protein_coding	66	chr6	150840894	150843665	+	ENST00000696526.1	3UTR	protein_coding	66	chr6	150840894	150843665	+
Merged-chr6-10709403-2	chr6	10709363	10709444	+	0	{'ENST00000379568.4': 'CDS'}	{'ENST00000379568.4': 'protein_coding'}	{'ENST00000379568.4': 81}	{'ENST00000379568.4': 'chr6'}	{'ENST00000379568.4': 10709238.0}	{'ENST00000379568.4': 10709449.0}	{'ENST00000379568.4': '+'}	ENST00000379568.4	CDS	protein_coding	81	chr6	10709238	10709449	+	['ENST00000379568.4']	['ENST00000379568.4']	ENST00000379568.4	CDS	protein_coding	81	chr6	10709238	10709449	+	[]	[]	ENST00000379568.4	CDS	protein_coding	81	chr6	10709238	10709449	+	ENST00000379568.4	CDS	protein_coding	81	chr6	10709238	10709449	+
Merged-chr19-47757062-2	chr19	47757021	47757104	+	0	{'ENST00000246802.10': '3UTR', 'ENST00000602048.1': 'exon'}	{'ENST00000246802.10': 'protein_coding', 'ENST00000602048.1': 'lncRNA'}	{'ENST00000246802.10': 37, 'ENST00000602048.1': 69}	{'ENST00000246802.10': 'chr19', 'ENST00000602048.1': 'chr19'}	{'ENST00000246802.10': 47757003.0, 'ENST00000602048.1': 47757036.0}	{'ENST00000246802.10': 47757058.0, 'ENST00000602048.1': 47757277.0}	{'ENST00000246802.10': '+', 'ENST00000602048.1': '-'}	ENST00000602048.1	exon	lncRNA	69	chr19	47757036	47757277	-	['ENST00000246802.10', 'ENST00000602048.1']	['ENST00000246802.10']	ENST00000246802.10	3UTR	protein_coding	37	chr19	47757003	47757058	+	[]	['ENST00000246802.10']	ENST00000246802.10	3UTR	protein_coding	37	chr19	47757003	47757058	+	ENST00000246802.10	3UTR	protein_coding	37	chr19	47757003	47757058	+
Merged-chr20-24962949-2	chr20	24962908	24962991	-	0	{'ENST00000217456.3': '3UTR'}	{'ENST00000217456.3': 'protein_coding'}	{'ENST00000217456.3': 67}	{'ENST00000217456.3': 'chr20'}	{'ENST00000217456.3': 24962925.0}	{'ENST00000217456.3': 24963815.0}	{'ENST00000217456.3': '-'}	ENST00000217456.3	3UTR	protein_coding	67	chr20	24962925	24963815	-	['ENST00000217456.3']	['ENST00000217456.3']	ENST00000217456.3	3UTR	protein_coding	67	chr20	24962925	24963815	-	[]	['ENST00000217456.3']	ENST00000217456.3	3UTR	protein_coding	67	chr20	24962925	24963815	-	ENST00000217456.3	3UTR	protein_coding	67	chr20	24962925	24963815	-
Merged-chr20-34540940-2	chr20	34540899	34540981	+	0	{'ENST00000696979.1': 'exon', 'ENST00000696986.1': '3UTR', 'ENST00000357156.7': '3UTR'}	{'ENST00000696979.1': 'protein_coding', 'ENST00000696986.1': 'protein_coding', 'ENST00000357156.7': 'protein_coding'}	{'ENST00000696979.1': 24, 'ENST00000696986.1': 57, 'ENST00000357156.7': 59}	{'ENST00000696979.1': 'chr20', 'ENST00000696986.1': 'chr20', 'ENST00000357156.7': 'chr20'}	{'ENST00000696979.1': 34540581.0, 'ENST00000696986.1': 34540622.0, 'ENST00000357156.7': 34540622.0}	{'ENST00000696979.1': 34540923.0, 'ENST00000696986.1': 34540956.0, 'ENST00000357156.7': 34540958.0}	{'ENST00000696979.1': '+', 'ENST00000696986.1': '+', 'ENST00000357156.7': '+'}	ENST00000357156.7	3UTR	protein_coding	59	chr20	34540622	34540958	+	['ENST00000696979.1', 'ENST00000696986.1', 'ENST00000357156.7']	['ENST00000357156.7']	ENST00000357156.7	3UTR	protein_coding	59	chr20	34540622	34540958	+	[]	['ENST00000696986.1', 'ENST00000357156.7']	ENST00000357156.7	3UTR	protein_coding	59	chr20	34540622	34540958	+	ENST00000357156.7	3UTR	protein_coding	59	chr20	34540622	34540958	+
Merged-chr20-62841131-2	chr20	62841086	62841176	+	0	{'ENST00000649368.1': '3UTR', 'ENST00000335351.8': '3UTR'}	{'ENST00000649368.1': 'protein_coding', 'ENST00000335351.8': 'protein_coding'}	{'ENST00000649368.1': 73, 'ENST00000335351.8': 90}	{'ENST00000649368.1': 'chr20', 'ENST00000335351.8': 'chr20'}	{'ENST00000649368.1': 62840730.0, 'ENST00000335351.8': 62841005.0}	{'ENST00000649368.1': 62841159.0, 'ENST00000335351.8': 62841977.0}	{'ENST00000649368.1': '+', 'ENST00000335351.8': '-'}	ENST00000335351.8	3UTR	protein_coding	90	chr20	62841005	62841977	-	['ENST00000649368.1', 'ENST00000335351.8']	['ENST00000649368.1', 'ENST00000335351.8']	ENST00000335351.8	3UTR	protein_coding	90	chr20	62841005	62841977	-	[]	['ENST00000649368.1', 'ENST00000335351.8']	ENST00000335351.8	3UTR	protein_coding	90	chr20	62841005	62841977	-	ENST00000335351.8	3UTR	protein_coding	90	chr20	62841005	62841977	-
Merged-chr20-3038647-2	chr20	3038610	3038684	+	0	{'ENST00000399903.7': '3UTR', 'ENST00000216877.10': '3UTR', 'ENST00000318266.9': '3UTR', 'ENST00000356147.3': '3UTR'}	{'ENST00000399903.7': 'protein_coding', 'ENST00000216877.10': 'protein_coding', 'ENST00000318266.9': 'protein_coding', 'ENST00000356147.3': 'protein_coding'}	{'ENST00000399903.7': 59, 'ENST00000216877.10': 74, 'ENST00000318266.9': 64, 'ENST00000356147.3': 58}	{'ENST00000399903.7': 'chr20', 'ENST00000216877.10': 'chr20', 'ENST00000318266.9': 'chr20', 'ENST00000356147.3': 'chr20'}	{'ENST00000399903.7': 3038131.0, 'ENST00000216877.10': 3038131.0, 'ENST00000318266.9': 3038131.0, 'ENST00000356147.3': 3038131.0}	{'ENST00000399903.7': 3038669.0, 'ENST00000216877.10': 3039076.0, 'ENST00000318266.9': 3038674.0, 'ENST00000356147.3': 3038668.0}	{'ENST00000399903.7': '+', 'ENST00000216877.10': '+', 'ENST00000318266.9': '+', 'ENST00000356147.3': '+'}	ENST00000216877.10	3UTR	protein_coding	74	chr20	3038131	3039076	+	['ENST00000399903.7', 'ENST00000216877.10', 'ENST00000318266.9', 'ENST00000356147.3']	['ENST00000399903.7']	ENST00000399903.7	3UTR	protein_coding	59	chr20	3038131	3038669	+	[]	['ENST00000399903.7', 'ENST00000216877.10', 'ENST00000318266.9', 'ENST00000356147.3']	ENST00000216877.10	3UTR	protein_coding	74	chr20	3038131	3039076	+	ENST00000399903.7	3UTR	protein_coding	59	chr20	3038131	3038669	+
Merged-chr20-34560333-2	chr20	34560278	34560388	+	0	{'ENST00000374837.7': '3UTR', 'ENST00000397709.1': 'exon'}	{'ENST00000374837.7': 'protein_coding', 'ENST00000397709.1': 'protein_coding'}	{'ENST00000374837.7': 67, 'ENST00000397709.1': 67}	{'ENST00000374837.7': 'chr20', 'ENST00000397709.1': 'chr20'}	{'ENST00000374837.7': 34559896.0, 'ENST00000397709.1': 34560172.0}	{'ENST00000374837.7': 34560345.0, 'ENST00000397709.1': 34560345.0}	{'ENST00000374837.7': '+', 'ENST00000397709.1': '+'}	ENST00000397709.1	exon	protein_coding	67	chr20	34560172	34560345	+	['ENST00000374837.7', 'ENST00000397709.1']	[]	ENST00000397709.1	exon	protein_coding	67	chr20	34560172	34560345	+	[]	['ENST00000374837.7']	ENST00000374837.7	3UTR	protein_coding	67	chr20	34559896	34560345	+	ENST00000397709.1	exon	protein_coding	67	chr20	34560172	34560345	+
Merged-chr20-35738961-2	chr20	35738923	35738999	-	0	{'ENST00000397370.3': 'Intron', 'ENST00000253363.11': 'Intron'}	{'ENST00000397370.3': 'protein_coding', 'ENST00000253363.11': 'protein_coding'}	{'ENST00000397370.3': 44, 'ENST00000253363.11': 44}	{'ENST00000397370.3': 'chr20', 'ENST00000253363.11': 'chr20'}	{'ENST00000397370.3': 35735081.0, 'ENST00000253363.11': 35732135.0}	{'ENST00000397370.3': 35738967.0, 'ENST00000253363.11': 35738967.0}	{'ENST00000397370.3': '-', 'ENST00000253363.11': '-'}	ENST00000397370.3	Intron	protein_coding	44	chr20	35735081	35738967	-	['ENST00000397370.3', 'ENST00000253363.11']	['ENST00000253363.11']	ENST00000253363.11	Intron	protein_coding	44	chr20	35732135	35738967	-	[]	[]	ENST00000253363.11	Intron	protein_coding	44	chr20	35732135	35738967	-	ENST00000253363.11	Intron	protein_coding	44	chr20	35732135	35738967	-
Merged-chr6-132296055-2	chr6	132296018	132296093	-	0	{'ENST00000367963.8': '3UTR', 'ENST00000336749.3': '3UTR'}	{'ENST00000367963.8': 'protein_coding', 'ENST00000336749.3': 'protein_coding'}	{'ENST00000367963.8': 39, 'ENST00000336749.3': 25}	{'ENST00000367963.8': 'chr6', 'ENST00000336749.3': 'chr6'}	{'ENST00000367963.8': 132296055.0, 'ENST00000336749.3': 132296069.0}	{'ENST00000367963.8': 132297155.0, 'ENST00000336749.3': 132297155.0}	{'ENST00000367963.8': '-', 'ENST00000336749.3': '-'}	ENST00000367963.8	3UTR	protein_coding	39	chr6	132296055	132297155	-	['ENST00000367963.8', 'ENST00000336749.3']	['ENST00000367963.8']	ENST00000367963.8	3UTR	protein_coding	39	chr6	132296055	132297155	-	[]	['ENST00000367963.8', 'ENST00000336749.3']	ENST00000367963.8	3UTR	protein_coding	39	chr6	132296055	132297155	-	ENST00000367963.8	3UTR	protein_coding	39	chr6	132296055	132297155	-
Merged-chr20-63289773-2	chr20	63289723	63289823	+	0	{'ENST00000519273.6': '3UTR', 'ENST00000370283.9': '3UTR', 'ENST00000370275.8': '3UTR'}	{'ENST00000519273.6': 'protein_coding', 'ENST00000370283.9': 'protein_coding', 'ENST00000370275.8': 'protein_coding'}	{'ENST00000519273.6': 66, 'ENST00000370283.9': 67, 'ENST00000370275.8': 65}	{'ENST00000519273.6': 'chr20', 'ENST00000370283.9': 'chr20', 'ENST00000370275.8': 'chr20'}	{'ENST00000519273.6': 63287871.0, 'ENST00000370283.9': 63287871.0, 'ENST00000370275.8': 63287623.0}	{'ENST00000519273.6': 63289789.0, 'ENST00000370283.9': 63289790.0, 'ENST00000370275.8': 63289788.0}	{'ENST00000519273.6': '+', 'ENST00000370283.9': '+', 'ENST00000370275.8': '+'}	ENST00000370283.9	3UTR	protein_coding	67	chr20	63287871	63289790	+	['ENST00000519273.6', 'ENST00000370283.9', 'ENST00000370275.8']	['ENST00000370283.9']	ENST00000370283.9	3UTR	protein_coding	67	chr20	63287871	63289790	+	[]	['ENST00000519273.6', 'ENST00000370283.9', 'ENST00000370275.8']	ENST00000370283.9	3UTR	protein_coding	67	chr20	63287871	63289790	+	ENST00000370283.9	3UTR	protein_coding	67	chr20	63287871	63289790	+
Merged-chr20-354863-2	chr20	354822	354905	+	0	{'ENST00000382291.7': '3UTR', 'ENST00000382285.7': '3UTR', 'ENST00000621012.1': '3UTR', 'ENST00000608467.5': 'Intron', 'ENST00000608736.1': 'Intron'}	{'ENST00000382291.7': 'protein_coding', 'ENST00000382285.7': 'protein_coding', 'ENST00000621012.1': 'protein_coding', 'ENST00000608467.5': 'protein_coding', 'ENST00000608736.1': 'protein_coding'}	{'ENST00000382291.7': 46, 'ENST00000382285.7': 40, 'ENST00000621012.1': 39, 'ENST00000608467.5': 83, 'ENST00000608736.1': 83}	{'ENST00000382291.7': 'chr20', 'ENST00000382285.7': 'chr20', 'ENST00000621012.1': 'chr20', 'ENST00000608467.5': 'chr20', 'ENST00000608736.1': 'chr20'}	{'ENST00000382291.7': 353633.0, 'ENST00000382285.7': 353633.0, 'ENST00000621012.1': 353633.0, 'ENST00000608467.5': 349832.0, 'ENST00000608736.1': 349832.0}	{'ENST00000382291.7': 354868.0, 'ENST00000382285.7': 354862.0, 'ENST00000621012.1': 354861.0, 'ENST00000608467.5': 355325.0, 'ENST00000608736.1': 359258.0}	{'ENST00000382291.7': '+', 'ENST00000382285.7': '+', 'ENST00000621012.1': '+', 'ENST00000608467.5': '+', 'ENST00000608736.1': '+'}	ENST00000608467.5	Intron	protein_coding	83	chr20	349832	355325	+	['ENST00000382291.7', 'ENST00000382285.7', 'ENST00000621012.1', 'ENST00000608467.5', 'ENST00000608736.1']	['ENST00000382285.7']	ENST00000382285.7	3UTR	protein_coding	40	chr20	353633	354862	+	[]	['ENST00000382291.7', 'ENST00000382285.7', 'ENST00000621012.1']	ENST00000382291.7	3UTR	protein_coding	46	chr20	353633	354868	+	ENST00000382285.7	3UTR	protein_coding	40	chr20	353633	354862	+
Merged-chr20-18142257-2	chr20	18142218	18142296	+	0	{'ENST00000677174.1': 'AltUTR', 'ENST00000432901.4': 'CDS'}	{'ENST00000677174.1': 'protein_coding', 'ENST00000432901.4': 'protein_coding'}	{'ENST00000677174.1': 78, 'ENST00000432901.4': 78}	{'ENST00000677174.1': 'chr20', 'ENST00000432901.4': 'chr20'}	{'ENST00000677174.1': 18142208.0, 'ENST00000432901.4': 18142208.0}	{'ENST00000677174.1': 18142660.0, 'ENST00000432901.4': 18142354.0}	{'ENST00000677174.1': '+', 'ENST00000432901.4': '+'}	ENST00000677174.1	AltUTR	protein_coding	78	chr20	18142208	18142660	+	['ENST00000677174.1', 'ENST00000432901.4']	['ENST00000432901.4']	ENST00000432901.4	CDS	protein_coding	78	chr20	18142208	18142354	+	[]	[]	ENST00000432901.4	CDS	protein_coding	78	chr20	18142208	18142354	+	ENST00000432901.4	CDS	protein_coding	78	chr20	18142208	18142354	+
Merged-chr20-31569548-2	chr20	31569503	31569593	+	0	{'ENST00000340852.9': '3UTR', 'ENST00000398174.9': '3UTR', 'ENST00000412178.1': 'Intron'}	{'ENST00000340852.9': 'protein_coding', 'ENST00000398174.9': 'protein_coding', 'ENST00000412178.1': 'lncRNA'}	{'ENST00000340852.9': 64, 'ENST00000398174.9': 40, 'ENST00000412178.1': 90}	{'ENST00000340852.9': 'chr20', 'ENST00000398174.9': 'chr20', 'ENST00000412178.1': 'chr20'}	{'ENST00000340852.9': 31569217.0, 'ENST00000398174.9': 31569217.0, 'ENST00000412178.1': 31567948.0}	{'ENST00000340852.9': 31569567.0, 'ENST00000398174.9': 31569543.0, 'ENST00000412178.1': 31572798.0}	{'ENST00000340852.9': '+', 'ENST00000398174.9': '+', 'ENST00000412178.1': '-'}	ENST00000412178.1	Intron	lncRNA	90	chr20	31567948	31572798	-	['ENST00000340852.9', 'ENST00000398174.9', 'ENST00000412178.1']	['ENST00000398174.9']	ENST00000398174.9	3UTR	protein_coding	40	chr20	31569217	31569543	+	[]	['ENST00000340852.9', 'ENST00000398174.9']	ENST00000340852.9	3UTR	protein_coding	64	chr20	31569217	31569567	+	ENST00000398174.9	3UTR	protein_coding	40	chr20	31569217	31569543	+
Merged-chr8-96602522-2	chr8	96602480	96602565	+	0	{'ENST00000518385.5': 'Intron'}	{'ENST00000518385.5': 'protein_coding'}	{'ENST00000518385.5': 38}	{'ENST00000518385.5': 'chr8'}	{'ENST00000518385.5': 96602528.0}	{'ENST00000518385.5': 96608334.0}	{'ENST00000518385.5': '+'}	ENST00000518385.5	Intron	protein_coding	38	chr8	96602528	96608334	+	['ENST00000518385.5']	[]	ENST00000518385.5	Intron	protein_coding	38	chr8	96602528	96608334	+	[]	[]	ENST00000518385.5	Intron	protein_coding	38	chr8	96602528	96608334	+	ENST00000518385.5	Intron	protein_coding	38	chr8	96602528	96608334	+
Merged-chr2-241337767-2	chr2	241337725	241337810	+	0	{'ENST00000391973.6': 'Intron'}	{'ENST00000391973.6': 'protein_coding'}	{'ENST00000391973.6': 21}	{'ENST00000391973.6': 'chr2'}	{'ENST00000391973.6': 241337790.0}	{'ENST00000391973.6': 241342991.0}	{'ENST00000391973.6': '+'}	ENST00000391973.6	Intron	protein_coding	21	chr2	241337790	241342991	+	['ENST00000391973.6']	[]	ENST00000391973.6	Intron	protein_coding	21	chr2	241337790	241342991	+	[]	[]	ENST00000391973.6	Intron	protein_coding	21	chr2	241337790	241342991	+	ENST00000391973.6	Intron	protein_coding	21	chr2	241337790	241342991	+
Merged-chrX-140783624-2	chrX	140783572	140783676	+	0	{'ENST00000650128.1': 'exon', 'ENST00000674533.1': 'exon', 'ENST00000648200.2': 'exon'}	{'ENST00000650128.1': 'lncRNA', 'ENST00000674533.1': 'lncRNA', 'ENST00000648200.2': 'lncRNA'}	{'ENST00000650128.1': 104, 'ENST00000674533.1': 99, 'ENST00000648200.2': 104}	{'ENST00000650128.1': 'chrX', 'ENST00000674533.1': 'chrX', 'ENST00000648200.2': 'chrX'}	{'ENST00000650128.1': 140783175.0, 'ENST00000674533.1': 140783578.0, 'ENST00000648200.2': 140774403.0}	{'ENST00000650128.1': 140787343.0, 'ENST00000674533.1': 140784366.0, 'ENST00000648200.2': 140793215.0}	{'ENST00000650128.1': '+', 'ENST00000674533.1': '-', 'ENST00000648200.2': '+'}	ENST00000650128.1	exon	lncRNA	104	chrX	140783175	140787343	+	['ENST00000650128.1', 'ENST00000674533.1', 'ENST00000648200.2']	[]	ENST00000650128.1	exon	lncRNA	104	chrX	140783175	140787343	+	[]	[]	ENST00000650128.1	exon	lncRNA	104	chrX	140783175	140787343	+	ENST00000650128.1	exon	lncRNA	104	chrX	140783175	140787343	+
Merged-chrX-154531399-2	chrX	154531362	154531437	-	0	{'ENST00000439227.6': '3UTR', 'ENST00000393562.10': '3UTR', 'ENST00000696429.1': '3UTR', 'ENST00000696420.1': 'Intron', 'ENST00000696421.1': 'Intron'}	{'ENST00000439227.6': 'protein_coding', 'ENST00000393562.10': 'protein_coding', 'ENST00000696429.1': 'protein_coding', 'ENST00000696420.1': 'protein_coding', 'ENST00000696421.1': 'protein_coding'}	{'ENST00000439227.6': 48, 'ENST00000393562.10': 47, 'ENST00000696429.1': 40, 'ENST00000696420.1': 75, 'ENST00000696421.1': 75}	{'ENST00000439227.6': 'chrX', 'ENST00000393562.10': 'chrX', 'ENST00000696429.1': 'chrX', 'ENST00000696420.1': 'chrX', 'ENST00000696421.1': 'chrX'}	{'ENST00000439227.6': 154531390.0, 'ENST00000393562.10': 154531391.0, 'ENST00000696429.1': 154531398.0, 'ENST00000696420.1': 154518296.0, 'ENST00000696421.1': 154518448.0}	{'ENST00000439227.6': 154532002.0, 'ENST00000393562.10': 154532002.0, 'ENST00000696429.1': 154532002.0, 'ENST00000696420.1': 154532187.0, 'ENST00000696421.1': 154532187.0}	{'ENST00000439227.6': '-', 'ENST00000393562.10': '-', 'ENST00000696429.1': '-', 'ENST00000696420.1': '-', 'ENST00000696421.1': '-'}	ENST00000696421.1	Intron	protein_coding	75	chrX	154518448	154532187	-	['ENST00000439227.6', 'ENST00000393562.10', 'ENST00000696429.1', 'ENST00000696420.1', 'ENST00000696421.1']	['ENST00000393562.10']	ENST00000393562.10	3UTR	protein_coding	47	chrX	154531391	154532002	-	[]	['ENST00000439227.6', 'ENST00000393562.10', 'ENST00000696429.1']	ENST00000439227.6	3UTR	protein_coding	48	chrX	154531390	154532002	-	ENST00000393562.10	3UTR	protein_coding	47	chrX	154531391	154532002	-
Merged-chrX-51902344-2	chrX	51902303	51902386	+	0	{'ENST00000375772.7': 'exon'}	{'ENST00000375772.7': 'protein_coding'}	{'ENST00000375772.7': 51}	{'ENST00000375772.7': 'chrX'}	{'ENST00000375772.7': 51902146.0}	{'ENST00000375772.7': 51902354.0}	{'ENST00000375772.7': '+'}	ENST00000375772.7	exon	protein_coding	51	chrX	51902146	51902354	+	['ENST00000375772.7']	[]	ENST00000375772.7	exon	protein_coding	51	chrX	51902146	51902354	+	[]	[]	ENST00000375772.7	exon	protein_coding	51	chrX	51902146	51902354	+	ENST00000375772.7	exon	protein_coding	51	chrX	51902146	51902354	+
Merged-chrX-140784366-2	chrX	140784327	140784405	+	0	{'ENST00000650128.1': 'exon', 'ENST00000674533.1': 'exon', 'ENST00000648200.2': 'exon'}	{'ENST00000650128.1': 'lncRNA', 'ENST00000674533.1': 'lncRNA', 'ENST00000648200.2': 'lncRNA'}	{'ENST00000650128.1': 78, 'ENST00000674533.1': 39, 'ENST00000648200.2': 78}	{'ENST00000650128.1': 'chrX', 'ENST00000674533.1': 'chrX', 'ENST00000648200.2': 'chrX'}	{'ENST00000650128.1': 140783175.0, 'ENST00000674533.1': 140783578.0, 'ENST00000648200.2': 140774403.0}	{'ENST00000650128.1': 140787343.0, 'ENST00000674533.1': 140784366.0, 'ENST00000648200.2': 140793215.0}	{'ENST00000650128.1': '+', 'ENST00000674533.1': '-', 'ENST00000648200.2': '+'}	ENST00000650128.1	exon	lncRNA	78	chrX	140783175	140787343	+	['ENST00000650128.1', 'ENST00000674533.1', 'ENST00000648200.2']	[]	ENST00000650128.1	exon	lncRNA	78	chrX	140783175	140787343	+	[]	[]	ENST00000650128.1	exon	lncRNA	78	chrX	140783175	140787343	+	ENST00000650128.1	exon	lncRNA	78	chrX	140783175	140787343	+
Merged-chr2-85318025-2	chr2	85317985	85318066	-	0	{'ENST00000377386.8': '3UTR'}	{'ENST00000377386.8': 'protein_coding'}	{'ENST00000377386.8': 40}	{'ENST00000377386.8': 'chr2'}	{'ENST00000377386.8': 85318027.0}	{'ENST00000377386.8': 85322738.0}	{'ENST00000377386.8': '-'}	ENST00000377386.8	3UTR	protein_coding	40	chr2	85318027	85322738	-	['ENST00000377386.8']	['ENST00000377386.8']	ENST00000377386.8	3UTR	protein_coding	40	chr2	85318027	85322738	-	[]	['ENST00000377386.8']	ENST00000377386.8	3UTR	protein_coding	40	chr2	85318027	85322738	-	ENST00000377386.8	3UTR	protein_coding	40	chr2	85318027	85322738	-
Merged-chrX-135033530-2	chrX	135033492	135033569	+	0	{'ENST00000257013.9': '3UTR'}	{'ENST00000257013.9': 'protein_coding'}	{'ENST00000257013.9': 54}	{'ENST00000257013.9': 'chrX'}	{'ENST00000257013.9': 135032723.0}	{'ENST00000257013.9': 135033546.0}	{'ENST00000257013.9': '+'}	ENST00000257013.9	3UTR	protein_coding	54	chrX	135032723	135033546	+	['ENST00000257013.9']	['ENST00000257013.9']	ENST00000257013.9	3UTR	protein_coding	54	chrX	135032723	135033546	+	[]	['ENST00000257013.9']	ENST00000257013.9	3UTR	protein_coding	54	chrX	135032723	135033546	+	ENST00000257013.9	3UTR	protein_coding	54	chrX	135032723	135033546	+
Merged-chrX-68842072-2	chrX	68842022	68842122	+	0	{'ENST00000204961.5': '3UTR'}	{'ENST00000204961.5': 'protein_coding'}	{'ENST00000204961.5': 100}	{'ENST00000204961.5': 'chrX'}	{'ENST00000204961.5': 68840652.0}	{'ENST00000204961.5': 68842160.0}	{'ENST00000204961.5': '+'}	ENST00000204961.5	3UTR	protein_coding	100	chrX	68840652	68842160	+	['ENST00000204961.5']	['ENST00000204961.5']	ENST00000204961.5	3UTR	protein_coding	100	chrX	68840652	68842160	+	[]	['ENST00000204961.5']	ENST00000204961.5	3UTR	protein_coding	100	chrX	68840652	68842160	+	ENST00000204961.5	3UTR	protein_coding	100	chrX	68840652	68842160	+
Merged-chrX-12975180-2	chrX	12975142	12975218	+	0	{'ENST00000380636.1': '5UTR', 'ENST00000451311.7': 'Intron'}	{'ENST00000380636.1': 'protein_coding', 'ENST00000451311.7': 'protein_coding'}	{'ENST00000380636.1': 76, 'ENST00000451311.7': 51}	{'ENST00000380636.1': 'chrX', 'ENST00000451311.7': 'chrX'}	{'ENST00000380636.1': 12975110.0, 'ENST00000451311.7': 12975168.0}	{'ENST00000380636.1': 12976261.0, 'ENST00000451311.7': 12976245.0}	{'ENST00000380636.1': '+', 'ENST00000451311.7': '+'}	ENST00000380636.1	5UTR	protein_coding	76	chrX	12975110	12976261	+	['ENST00000380636.1', 'ENST00000451311.7']	['ENST00000451311.7']	ENST00000451311.7	Intron	protein_coding	51	chrX	12975168	12976245	+	['ENST00000380636.1']	[]	ENST00000451311.7	Intron	protein_coding	51	chrX	12975168	12976245	+	ENST00000380636.1	5UTR	protein_coding	76	chrX	12975110	12976261	+
Merged-chr2-205301600-2	chr2	205301554	205301647	+	0	{'ENST00000406610.7': 'exon'}	{'ENST00000406610.7': 'protein_coding'}	{'ENST00000406610.7': 93}	{'ENST00000406610.7': 'chr2'}	{'ENST00000406610.7': 205301464.0}	{'ENST00000406610.7': 205301701.0}	{'ENST00000406610.7': '+'}	ENST00000406610.7	exon	protein_coding	93	chr2	205301464	205301701	+	['ENST00000406610.7']	['ENST00000406610.7']	ENST00000406610.7	exon	protein_coding	93	chr2	205301464	205301701	+	[]	[]	ENST00000406610.7	exon	protein_coding	93	chr2	205301464	205301701	+	ENST00000406610.7	exon	protein_coding	93	chr2	205301464	205301701	+
Merged-chr2-240770973-2	chr2	240770935	240771012	-	0	{'ENST00000649306.1': 'exon', 'ENST00000649096.1': 'Intron'}	{'ENST00000649306.1': 'protein_coding', 'ENST00000649096.1': 'protein_coding'}	{'ENST00000649306.1': 42, 'ENST00000649096.1': 35}	{'ENST00000649306.1': 'chr2', 'ENST00000649096.1': 'chr2'}	{'ENST00000649306.1': 240770971.0, 'ENST00000649096.1': 240769706.0}	{'ENST00000649306.1': 240771179.0, 'ENST00000649096.1': 240770970.0}	{'ENST00000649306.1': '-', 'ENST00000649096.1': '-'}	ENST00000649306.1	exon	protein_coding	42	chr2	240770971	240771179	-	['ENST00000649306.1', 'ENST00000649096.1']	[]	ENST00000649306.1	exon	protein_coding	42	chr2	240770971	240771179	-	[]	[]	ENST00000649306.1	exon	protein_coding	42	chr2	240770971	240771179	-	ENST00000649306.1	exon	protein_coding	42	chr2	240770971	240771179	-
Merged-chr2-86542253-2	chr2	86542215	86542291	-	0	{'ENST00000263856.9': 'Intron', 'ENST00000409225.2': 'Intron'}	{'ENST00000263856.9': 'protein_coding', 'ENST00000409225.2': 'protein_coding'}	{'ENST00000263856.9': 36, 'ENST00000409225.2': 76}	{'ENST00000263856.9': 'chr2', 'ENST00000409225.2': 'chr2'}	{'ENST00000263856.9': 86529397.0, 'ENST00000409225.2': 86529397.0}	{'ENST00000263856.9': 86542251.0, 'ENST00000409225.2': 86563303.0}	{'ENST00000263856.9': '-', 'ENST00000409225.2': '-'}	ENST00000409225.2	Intron	protein_coding	76	chr2	86529397	86563303	-	['ENST00000263856.9', 'ENST00000409225.2']	['ENST00000263856.9']	ENST00000263856.9	Intron	protein_coding	36	chr2	86529397	86542251	-	[]	[]	ENST00000263856.9	Intron	protein_coding	36	chr2	86529397	86542251	-	ENST00000263856.9	Intron	protein_coding	36	chr2	86529397	86542251	-
Merged-chr2-132254407-2	chr2	132254369	132254445	-	0	{'ENSG00000163046.16': 'gene'}	{'ENSG00000163046.16': 'protein_coding'}	{'ENSG00000163046.16': 76}	{'ENSG00000163046.16': 'chr2'}	{'ENSG00000163046.16': 132147591.0}	{'ENSG00000163046.16': 132257969.0}	{'ENSG00000163046.16': '-'}	ENSG00000163046.16	gene	protein_coding	76	chr2	132147591	132257969	-	['ENSG00000163046.16']	[]	ENSG00000163046.16	gene	protein_coding	76	chr2	132147591	132257969	-	[]	[]	ENSG00000163046.16	gene	protein_coding	76	chr2	132147591	132257969	-	ENSG00000163046.16	gene	protein_coding	76	chr2	132147591	132257969	-
Merged-chr2-170751833-2	chr2	170751790	170751876	+	0	{'ENST00000461070.1': 'exon', 'ENST00000442456.4': 'Intron'}	{'ENST00000461070.1': 'processed_pseudogene', 'ENST00000442456.4': 'lncRNA'}	{'ENST00000461070.1': 72, 'ENST00000442456.4': 86}	{'ENST00000461070.1': 'chr2', 'ENST00000442456.4': 'chr2'}	{'ENST00000461070.1': 170751805.0, 'ENST00000442456.4': 170741287.0}	{'ENST00000461070.1': 170752788.0, 'ENST00000442456.4': 170770701.0}	{'ENST00000461070.1': '+', 'ENST00000442456.4': '-'}	ENST00000442456.4	Intron	lncRNA	86	chr2	170741287	170770701	-	['ENST00000461070.1', 'ENST00000442456.4']	[]	ENST00000442456.4	Intron	lncRNA	86	chr2	170741287	170770701	-	[]	[]	ENST00000442456.4	Intron	lncRNA	86	chr2	170741287	170770701	-	ENST00000442456.4	Intron	lncRNA	86	chr2	170741287	170770701	-
Merged-chr2-179109559-2	chr2	179109521	179109598	-	0	{'ENST00000428443.8': '3UTR'}	{'ENST00000428443.8': 'protein_coding'}	{'ENST00000428443.8': 77}	{'ENST00000428443.8': 'chr2'}	{'ENST00000428443.8': 179101678.0}	{'ENST00000428443.8': 179109901.0}	{'ENST00000428443.8': '-'}	ENST00000428443.8	3UTR	protein_coding	77	chr2	179101678	179109901	-	['ENST00000428443.8']	['ENST00000428443.8']	ENST00000428443.8	3UTR	protein_coding	77	chr2	179101678	179109901	-	[]	['ENST00000428443.8']	ENST00000428443.8	3UTR	protein_coding	77	chr2	179101678	179109901	-	ENST00000428443.8	3UTR	protein_coding	77	chr2	179101678	179109901	-
Merged-chr2-187554272-2	chr2	187554228	187554317	-	0	{'ENST00000233156.9': 'exon', 'ENST00000409676.5': 'exon', 'ENST00000339091.8': 'exon', 'ENST00000412276.6': 'Intron'}	{'ENST00000233156.9': 'protein_coding', 'ENST00000409676.5': 'protein_coding', 'ENST00000339091.8': 'protein_coding', 'ENST00000412276.6': 'lncRNA'}	{'ENST00000233156.9': 89, 'ENST00000409676.5': 89, 'ENST00000339091.8': 89, 'ENST00000412276.6': 47}	{'ENST00000233156.9': 'chr2', 'ENST00000409676.5': 'chr2', 'ENST00000339091.8': 'chr2', 'ENST00000412276.6': 'chr2'}	{'ENST00000233156.9': 187554200.0, 'ENST00000409676.5': 187554200.0, 'ENST00000339091.8': 187554200.0, 'ENST00000412276.6': 187547707.0}	{'ENST00000233156.9': 187554435.0, 'ENST00000409676.5': 187554431.0, 'ENST00000339091.8': 187554438.0, 'ENST00000412276.6': 187554275.0}	{'ENST00000233156.9': '-', 'ENST00000409676.5': '-', 'ENST00000339091.8': '-', 'ENST00000412276.6': '+'}	ENST00000233156.9	exon	protein_coding	89	chr2	187554200	187554435	-	['ENST00000233156.9', 'ENST00000409676.5', 'ENST00000339091.8', 'ENST00000412276.6']	['ENST00000233156.9']	ENST00000233156.9	exon	protein_coding	89	chr2	187554200	187554435	-	[]	[]	ENST00000233156.9	exon	protein_coding	89	chr2	187554200	187554435	-	ENST00000233156.9	exon	protein_coding	89	chr2	187554200	187554435	-
Merged-KI270733.1-126335-2	KI270733.1	126284	126387	+	0	{'Intergenic': 'Unlabeled'}	{'Intergenic': 'Intergenic'}	{'Intergenic': 0}	{'Intergenic': nan}	{'Intergenic': nan}	{'Intergenic': nan}	{'Intergenic': '+'}	Intergenic	Unlabeled	Intergenic	0				+	['Intergenic']	[]	Intergenic	Unlabeled	Intergenic	0				+	[]	[]	Intergenic	Unlabeled	Intergenic	0				+	Intergenic	Unlabeled	Intergenic	0				+
Merged-chr12-66106779-2	chr12	66106742	66106817	-	0	{'Intergenic': 'Unlabeled'}	{'Intergenic': 'Intergenic'}	{'Intergenic': 0}	{'Intergenic': nan}	{'Intergenic': nan}	{'Intergenic': nan}	{'Intergenic': '-'}	Intergenic	Unlabeled	Intergenic	0				-	['Intergenic']	[]	Intergenic	Unlabeled	Intergenic	0				-	[]	[]	Intergenic	Unlabeled	Intergenic	0				-	Intergenic	Unlabeled	Intergenic	0				-
Merged-chr8-68237018-2	chr8	68236972	68237064	+	0	{'ENST00000288368.5': '3UTR'}	{'ENST00000288368.5': 'protein_coding'}	{'ENST00000288368.5': 60}	{'ENST00000288368.5': 'chr8'}	{'ENST00000288368.5': 68231376.0}	{'ENST00000288368.5': 68237032.0}	{'ENST00000288368.5': '+'}	ENST00000288368.5	3UTR	protein_coding	60	chr8	68231376	68237032	+	['ENST00000288368.5']	['ENST00000288368.5']	ENST00000288368.5	3UTR	protein_coding	60	chr8	68231376	68237032	+	[]	['ENST00000288368.5']	ENST00000288368.5	3UTR	protein_coding	60	chr8	68231376	68237032	+	ENST00000288368.5	3UTR	protein_coding	60	chr8	68231376	68237032	+
Merged-chr8-62981760-2	chr8	62981712	62981808	+	0	{'ENST00000623646.3': '3UTR', 'ENST00000519049.6': 'Intron', 'ENST00000674864.1': 'Intron', 'ENST00000523211.5': 'Intron'}	{'ENST00000623646.3': 'protein_coding', 'ENST00000519049.6': 'protein_coding', 'ENST00000674864.1': 'protein_coding', 'ENST00000523211.5': 'protein_coding'}	{'ENST00000623646.3': 96, 'ENST00000519049.6': 96, 'ENST00000674864.1': 96, 'ENST00000523211.5': 96}	{'ENST00000623646.3': 'chr8', 'ENST00000519049.6': 'chr8', 'ENST00000674864.1': 'chr8', 'ENST00000523211.5': 'chr8'}	{'ENST00000623646.3': 62965405.0, 'ENST00000519049.6': 62918513.0, 'ENST00000674864.1': 62953972.0, 'ENST00000523211.5': 62918513.0}	{'ENST00000623646.3': 62984904.0, 'ENST00000519049.6': 62999230.0, 'ENST00000674864.1': 62999230.0, 'ENST00000523211.5': 62990167.0}	{'ENST00000623646.3': '+', 'ENST00000519049.6': '+', 'ENST00000674864.1': '+', 'ENST00000523211.5': '+'}	ENST00000623646.3	3UTR	protein_coding	96	chr8	62965405	62984904	+	['ENST00000623646.3', 'ENST00000519049.6', 'ENST00000674864.1', 'ENST00000523211.5']	['ENST00000623646.3']	ENST00000623646.3	3UTR	protein_coding	96	chr8	62965405	62984904	+	[]	['ENST00000623646.3']	ENST00000623646.3	3UTR	protein_coding	96	chr8	62965405	62984904	+	ENST00000623646.3	3UTR	protein_coding	96	chr8	62965405	62984904	+
Merged-chr8-26506956-2	chr8	26506918	26506995	-	0	{'ENST00000522362.7': '3UTR'}	{'ENST00000522362.7': 'protein_coding'}	{'ENST00000522362.7': 77}	{'ENST00000522362.7': 'chr8'}	{'ENST00000522362.7': 26504701.0}	{'ENST00000522362.7': 26507663.0}	{'ENST00000522362.7': '-'}	ENST00000522362.7	3UTR	protein_coding	77	chr8	26504701	26507663	-	['ENST00000522362.7']	['ENST00000522362.7']	ENST00000522362.7	3UTR	protein_coding	77	chr8	26504701	26507663	-	[]	['ENST00000522362.7']	ENST00000522362.7	3UTR	protein_coding	77	chr8	26504701	26507663	-	ENST00000522362.7	3UTR	protein_coding	77	chr8	26504701	26507663	-
Merged-chr8-100257072-2	chr8	100257032	100257112	-	0	{'ENST00000519449.5': '3UTR', 'ENST00000341084.7': '3UTR'}	{'ENST00000519449.5': 'protein_coding', 'ENST00000341084.7': 'protein_coding'}	{'ENST00000519449.5': 53, 'ENST00000341084.7': 46}	{'ENST00000519449.5': 'chr8', 'ENST00000341084.7': 'chr8'}	{'ENST00000519449.5': 100257060.0, 'ENST00000341084.7': 100257067.0}	{'ENST00000519449.5': 100258558.0, 'ENST00000341084.7': 100258558.0}	{'ENST00000519449.5': '-', 'ENST00000341084.7': '-'}	ENST00000519449.5	3UTR	protein_coding	53	chr8	100257060	100258558	-	['ENST00000519449.5', 'ENST00000341084.7']	['ENST00000341084.7']	ENST00000341084.7	3UTR	protein_coding	46	chr8	100257067	100258558	-	[]	['ENST00000519449.5', 'ENST00000341084.7']	ENST00000519449.5	3UTR	protein_coding	53	chr8	100257060	100258558	-	ENST00000341084.7	3UTR	protein_coding	46	chr8	100257067	100258558	-
Merged-chr8-106272034-2	chr8	106271980	106272089	+	0	{'ENST00000517566.7': 'Intron'}	{'ENST00000517566.7': 'protein_coding'}	{'ENST00000517566.7': 109}	{'ENST00000517566.7': 'chr8'}	{'ENST00000517566.7': 106270367.0}	{'ENST00000517566.7': 106359475.0}	{'ENST00000517566.7': '+'}	ENST00000517566.7	Intron	protein_coding	109	chr8	106270367	106359475	+	['ENST00000517566.7']	['ENST00000517566.7']	ENST00000517566.7	Intron	protein_coding	109	chr8	106270367	106359475	+	[]	[]	ENST00000517566.7	Intron	protein_coding	109	chr8	106270367	106359475	+	ENST00000517566.7	Intron	protein_coding	109	chr8	106270367	106359475	+
Merged-chr8-18056475-2	chr8	18056432	18056518	-	0	{'ENST00000637790.2': '3UTR', 'ENST00000520781.6': '3UTR', 'ENST00000381733.9': '3UTR', 'ENST00000637991.1': '3UTR', 'ENST00000636691.1': '3UTR', 'ENST00000637922.1': '3UTR', 'ENST00000636171.1': '3UTR'}	{'ENST00000637790.2': 'protein_coding', 'ENST00000520781.6': 'protein_coding', 'ENST00000381733.9': 'protein_coding', 'ENST00000637991.1': 'protein_coding', 'ENST00000636691.1': 'protein_coding', 'ENST00000637922.1': 'protein_coding', 'ENST00000636171.1': 'protein_coding'}	{'ENST00000637790.2': 86, 'ENST00000520781.6': 67, 'ENST00000381733.9': 64, 'ENST00000637991.1': 63, 'ENST00000636691.1': 60, 'ENST00000637922.1': 57, 'ENST00000636171.1': 53}	{'ENST00000637790.2': 'chr8', 'ENST00000520781.6': 'chr8', 'ENST00000381733.9': 'chr8', 'ENST00000637991.1': 'chr8', 'ENST00000636691.1': 'chr8', 'ENST00000637922.1': 'chr8', 'ENST00000636171.1': 'chr8'}	{'ENST00000637790.2': 18055992.0, 'ENST00000520781.6': 18056452.0, 'ENST00000381733.9': 18056455.0, 'ENST00000637991.1': 18056456.0, 'ENST00000636691.1': 18056459.0, 'ENST00000637922.1': 18056462.0, 'ENST00000636171.1': 18056466.0}	{'ENST00000637790.2': 18057536.0, 'ENST00000520781.6': 18057536.0, 'ENST00000381733.9': 18057536.0, 'ENST00000637991.1': 18057536.0, 'ENST00000636691.1': 18057536.0, 'ENST00000637922.1': 18057536.0, 'ENST00000636171.1': 18057536.0}	{'ENST00000637790.2': '-', 'ENST00000520781.6': '-', 'ENST00000381733.9': '-', 'ENST00000637991.1': '-', 'ENST00000636691.1': '-', 'ENST00000637922.1': '-', 'ENST00000636171.1': '-'}	ENST00000637790.2	3UTR	protein_coding	86	chr8	18055992	18057536	-	['ENST00000637790.2', 'ENST00000520781.6', 'ENST00000381733.9', 'ENST00000637991.1', 'ENST00000636691.1', 'ENST00000637922.1', 'ENST00000636171.1']	['ENST00000637790.2']	ENST00000637790.2	3UTR	protein_coding	86	chr8	18055992	18057536	-	[]	['ENST00000637790.2', 'ENST00000520781.6', 'ENST00000381733.9', 'ENST00000637991.1', 'ENST00000636691.1', 'ENST00000637922.1', 'ENST00000636171.1']	ENST00000637790.2	3UTR	protein_coding	86	chr8	18055992	18057536	-	ENST00000637790.2	3UTR	protein_coding	86	chr8	18055992	18057536	-
Merged-chr4-99948105-2	chr4	99948067	99948144	-	0	{'ENST00000296417.6': '3UTR'}	{'ENST00000296417.6': 'protein_coding'}	{'ENST00000296417.6': 57}	{'ENST00000296417.6': 'chr4'}	{'ENST00000296417.6': 99948088.0}	{'ENST00000296417.6': 99948464.0}	{'ENST00000296417.6': '-'}	ENST00000296417.6	3UTR	protein_coding	57	chr4	99948088	99948464	-	['ENST00000296417.6']	['ENST00000296417.6']	ENST00000296417.6	3UTR	protein_coding	57	chr4	99948088	99948464	-	[]	['ENST00000296417.6']	ENST00000296417.6	3UTR	protein_coding	57	chr4	99948088	99948464	-	ENST00000296417.6	3UTR	protein_coding	57	chr4	99948088	99948464	-
Merged-chr4-2930060-2	chr4	2930014	2930107	+	0	{'ENST00000683351.1': '3UTR', 'ENST00000264758.11': '3UTR', 'ENST00000651918.1': 'exon', 'ENST00000398129.5': '3UTR'}	{'ENST00000683351.1': 'protein_coding', 'ENST00000264758.11': 'protein_coding', 'ENST00000651918.1': 'protein_coding', 'ENST00000398129.5': 'protein_coding'}	{'ENST00000683351.1': 48, 'ENST00000264758.11': 59, 'ENST00000651918.1': 29, 'ENST00000398129.5': 62}	{'ENST00000683351.1': 'chr4', 'ENST00000264758.11': 'chr4', 'ENST00000651918.1': 'chr4', 'ENST00000398129.5': 'chr4'}	{'ENST00000683351.1': 2928521.0, 'ENST00000264758.11': 2928521.0, 'ENST00000651918.1': 2928171.0, 'ENST00000398129.5': 2928521.0}	{'ENST00000683351.1': 2930062.0, 'ENST00000264758.11': 2930073.0, 'ENST00000651918.1': 2930043.0, 'ENST00000398129.5': 2930076.0}	{'ENST00000683351.1': '+', 'ENST00000264758.11': '+', 'ENST00000651918.1': '+', 'ENST00000398129.5': '+'}	ENST00000398129.5	3UTR	protein_coding	62	chr4	2928521	2930076	+	['ENST00000683351.1', 'ENST00000264758.11', 'ENST00000651918.1', 'ENST00000398129.5']	['ENST00000683351.1']	ENST00000683351.1	3UTR	protein_coding	48	chr4	2928521	2930062	+	[]	['ENST00000683351.1', 'ENST00000264758.11', 'ENST00000398129.5']	ENST00000398129.5	3UTR	protein_coding	62	chr4	2928521	2930076	+	ENST00000683351.1	3UTR	protein_coding	48	chr4	2928521	2930062	+
Merged-chr4-77047168-2	chr4	77047125	77047211	-	0	{'ENST00000237654.9': '3UTR'}	{'ENST00000237654.9': 'protein_coding'}	{'ENST00000237654.9': 57}	{'ENST00000237654.9': 'chr4'}	{'ENST00000237654.9': 77047155.0}	{'ENST00000237654.9': 77048221.0}	{'ENST00000237654.9': '-'}	ENST00000237654.9	3UTR	protein_coding	57	chr4	77047155	77048221	-	['ENST00000237654.9']	['ENST00000237654.9']	ENST00000237654.9	3UTR	protein_coding	57	chr4	77047155	77048221	-	[]	['ENST00000237654.9']	ENST00000237654.9	3UTR	protein_coding	57	chr4	77047155	77048221	-	ENST00000237654.9	3UTR	protein_coding	57	chr4	77047155	77048221	-
Merged-chr4-82818663-2	chr4	82818619	82818708	-	0	{'ENST00000395310.7': '3UTR', 'ENST00000348405.8': '3UTR', 'ENST00000443462.6': '3UTR', 'ENST00000505472.5': '3UTR'}	{'ENST00000395310.7': 'protein_coding', 'ENST00000348405.8': 'protein_coding', 'ENST00000443462.6': 'protein_coding', 'ENST00000505472.5': 'protein_coding'}	{'ENST00000395310.7': 89, 'ENST00000348405.8': 48, 'ENST00000443462.6': 47, 'ENST00000505472.5': 37}	{'ENST00000395310.7': 'chr4', 'ENST00000348405.8': 'chr4', 'ENST00000443462.6': 'chr4', 'ENST00000505472.5': 'chr4'}	{'ENST00000395310.7': 82818509.0, 'ENST00000348405.8': 82818661.0, 'ENST00000443462.6': 82818662.0, 'ENST00000505472.5': 82818672.0}	{'ENST00000395310.7': 82819076.0, 'ENST00000348405.8': 82819076.0, 'ENST00000443462.6': 82819076.0, 'ENST00000505472.5': 82819076.0}	{'ENST00000395310.7': '-', 'ENST00000348405.8': '-', 'ENST00000443462.6': '-', 'ENST00000505472.5': '-'}	ENST00000395310.7	3UTR	protein_coding	89	chr4	82818509	82819076	-	['ENST00000395310.7', 'ENST00000348405.8', 'ENST00000443462.6', 'ENST00000505472.5']	['ENST00000395310.7']	ENST00000395310.7	3UTR	protein_coding	89	chr4	82818509	82819076	-	[]	['ENST00000395310.7', 'ENST00000348405.8', 'ENST00000443462.6', 'ENST00000505472.5']	ENST00000395310.7	3UTR	protein_coding	89	chr4	82818509	82819076	-	ENST00000395310.7	3UTR	protein_coding	89	chr4	82818509	82819076	-
Merged-chr4-61201145-2	chr4	61201101	61201190	+	0	{'ENST00000683033.1': 'exon'}	{'ENST00000683033.1': 'protein_coding'}	{'ENST00000683033.1': 89}	{'ENST00000683033.1': 'chr4'}	{'ENST00000683033.1': 61200326.0}	{'ENST00000683033.1': 61201765.0}	{'ENST00000683033.1': '+'}	ENST00000683033.1	exon	protein_coding	89	chr4	61200326	61201765	+	['ENST00000683033.1']	['ENST00000683033.1']	ENST00000683033.1	exon	protein_coding	89	chr4	61200326	61201765	+	[]	[]	ENST00000683033.1	exon	protein_coding	89	chr4	61200326	61201765	+	ENST00000683033.1	exon	protein_coding	89	chr4	61200326	61201765	+
Merged-chr4-56491579-2	chr4	56491540	56491618	+	0	{'ENST00000510663.6': 'Intron'}	{'ENST00000510663.6': 'protein_coding'}	{'ENST00000510663.6': 51}	{'ENST00000510663.6': 'chr4'}	{'ENST00000510663.6': 56491568.0}	{'ENST00000510663.6': 56495356.0}	{'ENST00000510663.6': '+'}	ENST00000510663.6	Intron	protein_coding	51	chr4	56491568	56495356	+	['ENST00000510663.6']	[]	ENST00000510663.6	Intron	protein_coding	51	chr4	56491568	56495356	+	[]	[]	ENST00000510663.6	Intron	protein_coding	51	chr4	56491568	56495356	+	ENST00000510663.6	Intron	protein_coding	51	chr4	56491568	56495356	+
Merged-chr4-139289965-2	chr4	139289923	139290008	-	0	{'ENST00000539002.5': 'exon', 'ENST00000394223.2': 'exon', 'ENST00000505036.5': 'exon'}	{'ENST00000539002.5': 'protein_coding', 'ENST00000394223.2': 'protein_coding', 'ENST00000505036.5': 'protein_coding'}	{'ENST00000539002.5': 85, 'ENST00000394223.2': 78, 'ENST00000505036.5': 71}	{'ENST00000539002.5': 'chr4', 'ENST00000394223.2': 'chr4', 'ENST00000505036.5': 'chr4'}	{'ENST00000539002.5': 139289917.0, 'ENST00000394223.2': 139289931.0, 'ENST00000505036.5': 139289938.0}	{'ENST00000539002.5': 139290092.0, 'ENST00000394223.2': 139290092.0, 'ENST00000505036.5': 139290092.0}	{'ENST00000539002.5': '-', 'ENST00000394223.2': '-', 'ENST00000505036.5': '-'}	ENST00000539002.5	exon	protein_coding	85	chr4	139289917	139290092	-	['ENST00000539002.5', 'ENST00000394223.2', 'ENST00000505036.5']	['ENST00000394223.2']	ENST00000394223.2	exon	protein_coding	78	chr4	139289931	139290092	-	[]	[]	ENST00000394223.2	exon	protein_coding	78	chr4	139289931	139290092	-	ENST00000394223.2	exon	protein_coding	78	chr4	139289931	139290092	-
Merged-chr4-41698986-2	chr4	41698942	41699030	+	0	{'ENST00000513024.5': '3UTR', 'ENST00000508501.5': '3UTR', 'ENST00000512632.5': '3UTR', 'ENST00000313860.12': '3UTR', 'ENST00000512820.5': '3UTR', 'ENST00000396595.7': '3UTR'}	{'ENST00000513024.5': 'protein_coding', 'ENST00000508501.5': 'protein_coding', 'ENST00000512632.5': 'protein_coding', 'ENST00000313860.12': 'protein_coding', 'ENST00000512820.5': 'protein_coding', 'ENST00000396595.7': 'protein_coding'}	{'ENST00000513024.5': 61, 'ENST00000508501.5': 70, 'ENST00000512632.5': 58, 'ENST00000313860.12': 88, 'ENST00000512820.5': 78, 'ENST00000396595.7': 88}	{'ENST00000513024.5': 'chr4', 'ENST00000508501.5': 'chr4', 'ENST00000512632.5': 'chr4', 'ENST00000313860.12': 'chr4', 'ENST00000512820.5': 'chr4', 'ENST00000396595.7': 'chr4'}	{'ENST00000513024.5': 41697183.0, 'ENST00000508501.5': 41697183.0, 'ENST00000512632.5': 41697183.0, 'ENST00000313860.12': 41697183.0, 'ENST00000512820.5': 41697183.0, 'ENST00000396595.7': 41697183.0}	{'ENST00000513024.5': 41699003.0, 'ENST00000508501.5': 41699012.0, 'ENST00000512632.5': 41699000.0, 'ENST00000313860.12': 41700044.0, 'ENST00000512820.5': 41699020.0, 'ENST00000396595.7': 41700043.0}	{'ENST00000513024.5': '+', 'ENST00000508501.5': '+', 'ENST00000512632.5': '+', 'ENST00000313860.12': '+', 'ENST00000512820.5': '+', 'ENST00000396595.7': '+'}	ENST00000313860.12	3UTR	protein_coding	88	chr4	41697183	41700044	+	['ENST00000513024.5', 'ENST00000508501.5', 'ENST00000512632.5', 'ENST00000313860.12', 'ENST00000512820.5', 'ENST00000396595.7']	[]	ENST00000313860.12	3UTR	protein_coding	88	chr4	41697183	41700044	+	[]	['ENST00000513024.5', 'ENST00000508501.5', 'ENST00000512632.5', 'ENST00000313860.12', 'ENST00000512820.5', 'ENST00000396595.7']	ENST00000313860.12	3UTR	protein_coding	88	chr4	41697183	41700044	+	ENST00000313860.12	3UTR	protein_coding	88	chr4	41697183	41700044	+
Merged-chrX-63755036-2	chrX	63754997	63755075	-	0	{'ENST00000253401.10': '5UTR', 'ENST00000374870.8': '5UTR', 'ENST00000671907.1': 'exon', 'ENST00000624538.2': 'exon', 'ENST00000672194.1': 'exon', 'ENST00000637520.1': 'exon', 'ENST00000637417.1': 'exon', 'ENST00000635967.1': 'exon', 'ENST00000374872.4': 'exon', 'ENST00000624843.3': 'exon', 'ENST00000636926.1': 'exon', 'ENST00000636276.1': 'exon', 'ENST00000637723.2': 'Intron', 'ENST00000671741.2': 'Intron', 'ENST00000623517.3': 'Intron', 'ENST00000635729.1': 'Intron'}	{'ENST00000253401.10': 'protein_coding', 'ENST00000374870.8': 'protein_coding', 'ENST00000671907.1': 'protein_coding', 'ENST00000624538.2': 'protein_coding', 'ENST00000672194.1': 'protein_coding', 'ENST00000637520.1': 'protein_coding', 'ENST00000637417.1': 'protein_coding', 'ENST00000635967.1': 'protein_coding', 'ENST00000374872.4': 'protein_coding', 'ENST00000624843.3': 'protein_coding', 'ENST00000636926.1': 'protein_coding', 'ENST00000636276.1': 'protein_coding', 'ENST00000637723.2': 'protein_coding', 'ENST00000671741.2': 'protein_coding', 'ENST00000623517.3': 'protein_coding', 'ENST00000635729.1': 'protein_coding'}	{'ENST00000253401.10': 78, 'ENST00000374870.8': 78, 'ENST00000671907.1': 78, 'ENST00000624538.2': 35, 'ENST00000672194.1': 78, 'ENST00000637520.1': 78, 'ENST00000637417.1': 78, 'ENST00000635967.1': 78, 'ENST00000374872.4': 57, 'ENST00000624843.3': 66, 'ENST00000636926.1': 78, 'ENST00000636276.1': 59, 'ENST00000637723.2': 21, 'ENST00000671741.2': 78, 'ENST00000623517.3': 78, 'ENST00000635729.1': 78}	{'ENST00000253401.10': 'chrX', 'ENST00000374870.8': 'chrX', 'ENST00000671907.1': 'chrX', 'ENST00000624538.2': 'chrX', 'ENST00000672194.1': 'chrX', 'ENST00000637520.1': 'chrX', 'ENST00000637417.1': 'chrX', 'ENST00000635967.1': 'chrX', 'ENST00000374872.4': 'chrX', 'ENST00000624843.3': 'chrX', 'ENST00000636926.1': 'chrX', 'ENST00000636276.1': 'chrX', 'ENST00000637723.2': 'chrX', 'ENST00000671741.2': 'chrX', 'ENST00000623517.3': 'chrX', 'ENST00000635729.1': 'chrX'}	{'ENST00000253401.10': 63754313.0, 'ENST00000374870.8': 63754313.0, 'ENST00000671907.1': 63754921.0, 'ENST00000624538.2': 63754315.0, 'ENST00000672194.1': 63754921.0, 'ENST00000637520.1': 63754315.0, 'ENST00000637417.1': 63754921.0, 'ENST00000635967.1': 63754921.0, 'ENST00000374872.4': 63755019.0, 'ENST00000624843.3': 63754315.0, 'ENST00000636926.1': 63754921.0, 'ENST00000636276.1': 63754921.0, 'ENST00000637723.2': 63754676.0, 'ENST00000671741.2': 63724711.0, 'ENST00000623517.3': 63706449.0, 'ENST00000635729.1': 63724711.0}	{'ENST00000253401.10': 63755113.0, 'ENST00000374870.8': 63755089.0, 'ENST00000671907.1': 63755078.0, 'ENST00000624538.2': 63755032.0, 'ENST00000672194.1': 63755113.0, 'ENST00000637520.1': 63755124.0, 'ENST00000637417.1': 63755123.0, 'ENST00000635967.1': 63755098.0, 'ENST00000374872.4': 63755127.0, 'ENST00000624843.3': 63755063.0, 'ENST00000636926.1': 63755127.0, 'ENST00000636276.1': 63755056.0, 'ENST00000637723.2': 63755018.0, 'ENST00000671741.2': 63785115.0, 'ENST00000623517.3': 63785115.0, 'ENST00000635729.1': 63755157.0}	{'ENST00000253401.10': '-', 'ENST00000374870.8': '-', 'ENST00000671907.1': '-', 'ENST00000624538.2': '-', 'ENST00000672194.1': '-', 'ENST00000637520.1': '-', 'ENST00000637417.1': '-', 'ENST00000635967.1': '-', 'ENST00000374872.4': '-', 'ENST00000624843.3': '-', 'ENST00000636926.1': '-', 'ENST00000636276.1': '-', 'ENST00000637723.2': '-', 'ENST00000671741.2': '-', 'ENST00000623517.3': '-', 'ENST00000635729.1': '-'}	ENST00000671907.1	exon	protein_coding	78	chrX	63754921	63755078	-	['ENST00000253401.10', 'ENST00000374870.8', 'ENST00000671907.1', 'ENST00000624538.2', 'ENST00000672194.1', 'ENST00000637520.1', 'ENST00000637417.1', 'ENST00000635967.1', 'ENST00000374872.4', 'ENST00000624843.3', 'ENST00000636926.1', 'ENST00000636276.1', 'ENST00000637723.2', 'ENST00000671741.2', 'ENST00000623517.3', 'ENST00000635729.1']	['ENST00000671741.2']	ENST00000671741.2	Intron	protein_coding	78	chrX	63724711	63785115	-	['ENST00000253401.10', 'ENST00000374870.8']	[]	ENST00000671741.2	Intron	protein_coding	78	chrX	63724711	63785115	-	ENST00000253401.10	5UTR	protein_coding	78	chrX	63754313	63755113	-
Merged-chrX-77506924-2	chrX	77506882	77506967	-	0	{'ENST00000373344.11': '3UTR', 'ENST00000675732.1': '3UTR'}	{'ENST00000373344.11': 'protein_coding', 'ENST00000675732.1': 'protein_coding'}	{'ENST00000373344.11': 85, 'ENST00000675732.1': 85}	{'ENST00000373344.11': 'chrX', 'ENST00000675732.1': 'chrX'}	{'ENST00000373344.11': 77504880.0, 'ENST00000675732.1': 77505713.0}	{'ENST00000373344.11': 77508353.0, 'ENST00000675732.1': 77508353.0}	{'ENST00000373344.11': '-', 'ENST00000675732.1': '-'}	ENST00000675732.1	3UTR	protein_coding	85	chrX	77505713	77508353	-	['ENST00000373344.11', 'ENST00000675732.1']	['ENST00000373344.11']	ENST00000373344.11	3UTR	protein_coding	85	chrX	77504880	77508353	-	[]	['ENST00000373344.11', 'ENST00000675732.1']	ENST00000373344.11	3UTR	protein_coding	85	chrX	77504880	77508353	-	ENST00000373344.11	3UTR	protein_coding	85	chrX	77504880	77508353	-
Merged-chrX-77600435-2	chrX	77600392	77600478	-	0	{'ENST00000373344.11': 'Intron'}	{'ENST00000373344.11': 'protein_coding'}	{'ENST00000373344.11': 41}	{'ENST00000373344.11': 'chrX'}	{'ENST00000373344.11': 77599820.0}	{'ENST00000373344.11': 77600433.0}	{'ENST00000373344.11': '-'}	ENST00000373344.11	Intron	protein_coding	41	chrX	77599820	77600433	-	['ENST00000373344.11']	['ENST00000373344.11']	ENST00000373344.11	Intron	protein_coding	41	chrX	77599820	77600433	-	[]	[]	ENST00000373344.11	Intron	protein_coding	41	chrX	77599820	77600433	-	ENST00000373344.11	Intron	protein_coding	41	chrX	77599820	77600433	-
Merged-chrX-63754432-2	chrX	63754391	63754473	-	0	{'ENST00000253401.10': '5UTR', 'ENST00000374870.8': '5UTR', 'ENST00000671907.1': 'AltUTR', 'ENST00000637040.1': 'exon', 'ENST00000636048.1': 'exon', 'ENST00000638021.1': 'exon', 'ENST00000624538.2': 'exon', 'ENST00000672194.1': 'exon', 'ENST00000637520.1': 'exon', 'ENST00000637557.1': 'exon', 'ENST00000637723.2': 'exon', 'ENST00000637178.1': 'exon', 'ENST00000624843.3': 'exon', 'ENST00000636392.1': 'exon', 'ENST00000671741.2': 'Intron', 'ENST00000623517.3': 'Intron', 'ENST00000624210.3': 'Intron', 'ENST00000635729.1': 'Intron'}	{'ENST00000253401.10': 'protein_coding', 'ENST00000374870.8': 'protein_coding', 'ENST00000671907.1': 'protein_coding', 'ENST00000637040.1': 'protein_coding', 'ENST00000636048.1': 'protein_coding', 'ENST00000638021.1': 'protein_coding', 'ENST00000624538.2': 'protein_coding', 'ENST00000672194.1': 'protein_coding', 'ENST00000637520.1': 'protein_coding', 'ENST00000637557.1': 'protein_coding', 'ENST00000637723.2': 'protein_coding', 'ENST00000637178.1': 'protein_coding', 'ENST00000624843.3': 'protein_coding', 'ENST00000636392.1': 'protein_coding', 'ENST00000671741.2': 'protein_coding', 'ENST00000623517.3': 'protein_coding', 'ENST00000624210.3': 'protein_coding', 'ENST00000635729.1': 'protein_coding'}	{'ENST00000253401.10': 82, 'ENST00000374870.8': 82, 'ENST00000671907.1': 82, 'ENST00000637040.1': 82, 'ENST00000636048.1': 82, 'ENST00000638021.1': 82, 'ENST00000624538.2': 82, 'ENST00000672194.1': 82, 'ENST00000637520.1': 82, 'ENST00000637557.1': 82, 'ENST00000637723.2': 82, 'ENST00000637178.1': 82, 'ENST00000624843.3': 82, 'ENST00000636392.1': 82, 'ENST00000671741.2': 82, 'ENST00000623517.3': 82, 'ENST00000624210.3': 82, 'ENST00000635729.1': 82}	{'ENST00000253401.10': 'chrX', 'ENST00000374870.8': 'chrX', 'ENST00000671907.1': 'chrX', 'ENST00000637040.1': 'chrX', 'ENST00000636048.1': 'chrX', 'ENST00000638021.1': 'chrX', 'ENST00000624538.2': 'chrX', 'ENST00000672194.1': 'chrX', 'ENST00000637520.1': 'chrX', 'ENST00000637557.1': 'chrX', 'ENST00000637723.2': 'chrX', 'ENST00000637178.1': 'chrX', 'ENST00000624843.3': 'chrX', 'ENST00000636392.1': 'chrX', 'ENST00000671741.2': 'chrX', 'ENST00000623517.3': 'chrX', 'ENST00000624210.3': 'chrX', 'ENST00000635729.1': 'chrX'}	{'ENST00000253401.10': 63754313.0, 'ENST00000374870.8': 63754313.0, 'ENST00000671907.1': 63754313.0, 'ENST00000637040.1': 63754304.0, 'ENST00000636048.1': 63754304.0, 'ENST00000638021.1': 63754315.0, 'ENST00000624538.2': 63754315.0, 'ENST00000672194.1': 63754315.0, 'ENST00000637520.1': 63754315.0, 'ENST00000637557.1': 63754315.0, 'ENST00000637723.2': 63754308.0, 'ENST00000637178.1': 63754304.0, 'ENST00000624843.3': 63754315.0, 'ENST00000636392.1': 63754308.0, 'ENST00000671741.2': 63724711.0, 'ENST00000623517.3': 63706449.0, 'ENST00000624210.3': 63724711.0, 'ENST00000635729.1': 63724711.0}	{'ENST00000253401.10': 63755113.0, 'ENST00000374870.8': 63755089.0, 'ENST00000671907.1': 63754676.0, 'ENST00000637040.1': 63754711.0, 'ENST00000636048.1': 63754747.0, 'ENST00000638021.1': 63754755.0, 'ENST00000624538.2': 63755032.0, 'ENST00000672194.1': 63754676.0, 'ENST00000637520.1': 63755124.0, 'ENST00000637557.1': 63754740.0, 'ENST00000637723.2': 63754676.0, 'ENST00000637178.1': 63754731.0, 'ENST00000624843.3': 63755063.0, 'ENST00000636392.1': 63754684.0, 'ENST00000671741.2': 63785115.0, 'ENST00000623517.3': 63785115.0, 'ENST00000624210.3': 63754920.0, 'ENST00000635729.1': 63755157.0}	{'ENST00000253401.10': '-', 'ENST00000374870.8': '-', 'ENST00000671907.1': '-', 'ENST00000637040.1': '-', 'ENST00000636048.1': '-', 'ENST00000638021.1': '-', 'ENST00000624538.2': '-', 'ENST00000672194.1': '-', 'ENST00000637520.1': '-', 'ENST00000637557.1': '-', 'ENST00000637723.2': '-', 'ENST00000637178.1': '-', 'ENST00000624843.3': '-', 'ENST00000636392.1': '-', 'ENST00000671741.2': '-', 'ENST00000623517.3': '-', 'ENST00000624210.3': '-', 'ENST00000635729.1': '-'}	ENST00000638021.1	exon	protein_coding	82	chrX	63754315	63754755	-	['ENST00000253401.10', 'ENST00000374870.8', 'ENST00000671907.1', 'ENST00000637040.1', 'ENST00000636048.1', 'ENST00000638021.1', 'ENST00000624538.2', 'ENST00000672194.1', 'ENST00000637520.1', 'ENST00000637557.1', 'ENST00000637723.2', 'ENST00000637178.1', 'ENST00000624843.3', 'ENST00000636392.1', 'ENST00000671741.2', 'ENST00000623517.3', 'ENST00000624210.3', 'ENST00000635729.1']	['ENST00000671741.2']	ENST00000671741.2	Intron	protein_coding	82	chrX	63724711	63785115	-	['ENST00000253401.10', 'ENST00000374870.8']	[]	ENST00000671741.2	Intron	protein_coding	82	chrX	63724711	63785115	-	ENST00000253401.10	5UTR	protein_coding	82	chrX	63754313	63755113	-
Merged-chr14-102081082-2	chr14	102081032	102081132	-	0	{'ENST00000216281.13': '3UTR', 'ENST00000334701.11': '3UTR'}	{'ENST00000216281.13': 'protein_coding', 'ENST00000334701.11': 'protein_coding'}	{'ENST00000216281.13': 100, 'ENST00000334701.11': 84}	{'ENST00000216281.13': 'chr14', 'ENST00000334701.11': 'chr14'}	{'ENST00000216281.13': 102080742.0, 'ENST00000334701.11': 102081049.0}	{'ENST00000216281.13': 102081714.0, 'ENST00000334701.11': 102081714.0}	{'ENST00000216281.13': '-', 'ENST00000334701.11': '-'}	ENST00000216281.13	3UTR	protein_coding	100	chr14	102080742	102081714	-	['ENST00000216281.13', 'ENST00000334701.11']	['ENST00000216281.13']	ENST00000216281.13	3UTR	protein_coding	100	chr14	102080742	102081714	-	[]	['ENST00000216281.13', 'ENST00000334701.11']	ENST00000216281.13	3UTR	protein_coding	100	chr14	102080742	102081714	-	ENST00000216281.13	3UTR	protein_coding	100	chr14	102080742	102081714	-
Merged-chrX-111621445-2	chrX	111621393	111621497	-	0	{'ENST00000432307.1': 'exon'}	{'ENST00000432307.1': 'processed_pseudogene'}	{'ENST00000432307.1': 96}	{'ENST00000432307.1': 'chrX'}	{'ENST00000432307.1': 111619677.0}	{'ENST00000432307.1': 111621489.0}	{'ENST00000432307.1': '-'}	ENST00000432307.1	exon	processed_pseudogene	96	chrX	111619677	111621489	-	['ENST00000432307.1']	[]	ENST00000432307.1	exon	processed_pseudogene	96	chrX	111619677	111621489	-	[]	[]	ENST00000432307.1	exon	processed_pseudogene	96	chrX	111619677	111621489	-	ENST00000432307.1	exon	processed_pseudogene	96	chrX	111619677	111621489	-
Merged-chr19-50516924-2	chr19	50516886	50516963	-	0	{'ENST00000599957.5': '3UTR'}	{'ENST00000599957.5': 'protein_coding'}	{'ENST00000599957.5': 72}	{'ENST00000599957.5': 'chr19'}	{'ENST00000599957.5': 50516892.0}	{'ENST00000599957.5': 50517573.0}	{'ENST00000599957.5': '-'}	ENST00000599957.5	3UTR	protein_coding	72	chr19	50516892	50517573	-	['ENST00000599957.5']	[]	ENST00000599957.5	3UTR	protein_coding	72	chr19	50516892	50517573	-	[]	['ENST00000599957.5']	ENST00000599957.5	3UTR	protein_coding	72	chr19	50516892	50517573	-	ENST00000599957.5	3UTR	protein_coding	72	chr19	50516892	50517573	-
Merged-chr19-39433230-2	chr19	39433187	39433273	-	0	{'ENST00000251453.8': '3UTR', 'ENST00000599539.5': 'exon', 'ENST00000339471.8': '3UTR', 'ENST00000601655.5': '3UTR'}	{'ENST00000251453.8': 'protein_coding', 'ENST00000599539.5': 'protein_coding', 'ENST00000339471.8': 'protein_coding', 'ENST00000601655.5': 'protein_coding'}	{'ENST00000251453.8': 86, 'ENST00000599539.5': 67, 'ENST00000339471.8': 67, 'ENST00000601655.5': 57}	{'ENST00000251453.8': 'chr19', 'ENST00000599539.5': 'chr19', 'ENST00000339471.8': 'chr19', 'ENST00000601655.5': 'chr19'}	{'ENST00000251453.8': 39433137.0, 'ENST00000599539.5': 39433207.0, 'ENST00000339471.8': 39433207.0, 'ENST00000601655.5': 39433217.0}	{'ENST00000251453.8': 39433275.0, 'ENST00000599539.5': 39433418.0, 'ENST00000339471.8': 39433352.0, 'ENST00000601655.5': 39433275.0}	{'ENST00000251453.8': '-', 'ENST00000599539.5': '-', 'ENST00000339471.8': '-', 'ENST00000601655.5': '-'}	ENST00000251453.8	3UTR	protein_coding	86	chr19	39433137	39433275	-	['ENST00000251453.8', 'ENST00000599539.5', 'ENST00000339471.8', 'ENST00000601655.5']	['ENST00000251453.8']	ENST00000251453.8	3UTR	protein_coding	86	chr19	39433137	39433275	-	[]	['ENST00000251453.8', 'ENST00000339471.8', 'ENST00000601655.5']	ENST00000251453.8	3UTR	protein_coding	86	chr19	39433137	39433275	-	ENST00000251453.8	3UTR	protein_coding	86	chr19	39433137	39433275	-
Merged-chr19-54207635-2	chr19	54207589	54207682	+	0	{'ENST00000302907.9': '3UTR', 'ENST00000402367.5': '3UTR', 'ENST00000391751.7': '3UTR', 'ENST00000441429.1': '3UTR'}	{'ENST00000302907.9': 'protein_coding', 'ENST00000402367.5': 'protein_coding', 'ENST00000391751.7': 'protein_coding', 'ENST00000441429.1': 'protein_coding'}	{'ENST00000302907.9': 58, 'ENST00000402367.5': 58, 'ENST00000391751.7': 58, 'ENST00000441429.1': 41}	{'ENST00000302907.9': 'chr19', 'ENST00000402367.5': 'chr19', 'ENST00000391751.7': 'chr19', 'ENST00000441429.1': 'chr19'}	{'ENST00000302907.9': 54207573.0, 'ENST00000402367.5': 54206563.0, 'ENST00000391751.7': 54207415.0, 'ENST00000441429.1': 54206524.0}	{'ENST00000302907.9': 54207647.0, 'ENST00000402367.5': 54207647.0, 'ENST00000391751.7': 54207647.0, 'ENST00000441429.1': 54207630.0}	{'ENST00000302907.9': '+', 'ENST00000402367.5': '+', 'ENST00000391751.7': '+', 'ENST00000441429.1': '+'}	ENST00000302907.9	3UTR	protein_coding	58	chr19	54207573	54207647	+	['ENST00000302907.9', 'ENST00000402367.5', 'ENST00000391751.7', 'ENST00000441429.1']	['ENST00000302907.9']	ENST00000302907.9	3UTR	protein_coding	58	chr19	54207573	54207647	+	[]	['ENST00000302907.9', 'ENST00000402367.5', 'ENST00000391751.7', 'ENST00000441429.1']	ENST00000302907.9	3UTR	protein_coding	58	chr19	54207573	54207647	+	ENST00000302907.9	3UTR	protein_coding	58	chr19	54207573	54207647	+
Merged-chr19-12943623-2	chr19	12943581	12943665	+	0	{'ENST00000586760.2': 'Intron'}	{'ENST00000586760.2': 'protein_coding'}	{'ENST00000586760.2': 37}	{'ENST00000586760.2': 'chr19'}	{'ENST00000586760.2': 12943629.0}	{'ENST00000586760.2': 12943712.0}	{'ENST00000586760.2': '+'}	ENST00000586760.2	Intron	protein_coding	37	chr19	12943629	12943712	+	['ENST00000586760.2']	[]	ENST00000586760.2	Intron	protein_coding	37	chr19	12943629	12943712	+	[]	[]	ENST00000586760.2	Intron	protein_coding	37	chr19	12943629	12943712	+	ENST00000586760.2	Intron	protein_coding	37	chr19	12943629	12943712	+
Merged-chr19-18575225-2	chr19	18575184	18575267	+	0	{'ENST00000596304.5': '3UTR', 'ENST00000430157.6': '3UTR', 'ENST00000596273.5': '3UTR', 'ENST00000442744.7': '3UTR', 'ENST00000595683.5': '3UTR', 'ENST00000595158.5': '3UTR', 'ENST00000599595.5': 'Intron'}	{'ENST00000596304.5': 'protein_coding', 'ENST00000430157.6': 'protein_coding', 'ENST00000596273.5': 'protein_coding', 'ENST00000442744.7': 'protein_coding', 'ENST00000595683.5': 'protein_coding', 'ENST00000595158.5': 'protein_coding', 'ENST00000599595.5': 'protein_coding'}	{'ENST00000596304.5': 18, 'ENST00000430157.6': 57, 'ENST00000596273.5': 45, 'ENST00000442744.7': 83, 'ENST00000595683.5': 58, 'ENST00000595158.5': 50, 'ENST00000599595.5': 83}	{'ENST00000596304.5': 'chr19', 'ENST00000430157.6': 'chr19', 'ENST00000596273.5': 'chr19', 'ENST00000442744.7': 'chr19', 'ENST00000595683.5': 'chr19', 'ENST00000595158.5': 'chr19', 'ENST00000599595.5': 'chr19'}	{'ENST00000596304.5': 18575148.0, 'ENST00000430157.6': 18575148.0, 'ENST00000596273.5': 18575148.0, 'ENST00000442744.7': 18575148.0, 'ENST00000595683.5': 18575148.0, 'ENST00000595158.5': 18575148.0, 'ENST00000599595.5': 18575151.0}	{'ENST00000596304.5': 18575202.0, 'ENST00000430157.6': 18575241.0, 'ENST00000596273.5': 18575229.0, 'ENST00000442744.7': 18577550.0, 'ENST00000595683.5': 18575242.0, 'ENST00000595158.5': 18575234.0, 'ENST00000599595.5': 18577002.0}	{'ENST00000596304.5': '+', 'ENST00000430157.6': '+', 'ENST00000596273.5': '+', 'ENST00000442744.7': '+', 'ENST00000595683.5': '+', 'ENST00000595158.5': '+', 'ENST00000599595.5': '+'}	ENST00000599595.5	Intron	protein_coding	83	chr19	18575151	18577002	+	['ENST00000596304.5', 'ENST00000430157.6', 'ENST00000596273.5', 'ENST00000442744.7', 'ENST00000595683.5', 'ENST00000595158.5', 'ENST00000599595.5']	['ENST00000442744.7']	ENST00000442744.7	3UTR	protein_coding	83	chr19	18575148	18577550	+	[]	['ENST00000596304.5', 'ENST00000430157.6', 'ENST00000596273.5', 'ENST00000442744.7', 'ENST00000595683.5', 'ENST00000595158.5']	ENST00000442744.7	3UTR	protein_coding	83	chr19	18575148	18577550	+	ENST00000442744.7	3UTR	protein_coding	83	chr19	18575148	18577550	+
Merged-chr19-49860725-2	chr19	49860686	49860765	+	0	{'ENST00000600603.5': 'exon', 'ENST00000601638.5': 'exon', 'ENST00000391842.6': '3UTR', 'ENST00000599732.5': 'exon', 'ENST00000601675.5': 'exon'}	{'ENST00000600603.5': 'protein_coding', 'ENST00000601638.5': 'protein_coding', 'ENST00000391842.6': 'protein_coding', 'ENST00000599732.5': 'protein_coding', 'ENST00000601675.5': 'protein_coding'}	{'ENST00000600603.5': 53, 'ENST00000601638.5': 27, 'ENST00000391842.6': 56, 'ENST00000599732.5': 58, 'ENST00000601675.5': 54}	{'ENST00000600603.5': 'chr19', 'ENST00000601638.5': 'chr19', 'ENST00000391842.6': 'chr19', 'ENST00000599732.5': 'chr19', 'ENST00000601675.5': 'chr19'}	{'ENST00000600603.5': 49860566.0, 'ENST00000601638.5': 49860566.0, 'ENST00000391842.6': 49860277.0, 'ENST00000599732.5': 49860614.0, 'ENST00000601675.5': 49860566.0}	{'ENST00000600603.5': 49860739.0, 'ENST00000601638.5': 49860713.0, 'ENST00000391842.6': 49860742.0, 'ENST00000599732.5': 49860744.0, 'ENST00000601675.5': 49860740.0}	{'ENST00000600603.5': '+', 'ENST00000601638.5': '+', 'ENST00000391842.6': '+', 'ENST00000599732.5': '+', 'ENST00000601675.5': '+'}	ENST00000599732.5	exon	protein_coding	58	chr19	49860614	49860744	+	['ENST00000600603.5', 'ENST00000601638.5', 'ENST00000391842.6', 'ENST00000599732.5', 'ENST00000601675.5']	[]	ENST00000599732.5	exon	protein_coding	58	chr19	49860614	49860744	+	[]	['ENST00000391842.6']	ENST00000391842.6	3UTR	protein_coding	56	chr19	49860277	49860742	+	ENST00000599732.5	exon	protein_coding	58	chr19	49860614	49860744	+
Merged-chr19-36125920-2	chr19	36125882	36125959	+	0	{'ENST00000221855.8': '3UTR', 'ENST00000651435.1': '3UTR', 'ENST00000586868.1': '3UTR'}	{'ENST00000221855.8': 'protein_coding', 'ENST00000651435.1': 'protein_coding', 'ENST00000586868.1': 'protein_coding'}	{'ENST00000221855.8': 59, 'ENST00000651435.1': 63, 'ENST00000586868.1': 65}	{'ENST00000221855.8': 'chr19', 'ENST00000651435.1': 'chr19', 'ENST00000586868.1': 'chr19'}	{'ENST00000221855.8': 36125780.0, 'ENST00000651435.1': 36125780.0, 'ENST00000586868.1': 36125670.0}	{'ENST00000221855.8': 36125941.0, 'ENST00000651435.1': 36125945.0, 'ENST00000586868.1': 36125947.0}	{'ENST00000221855.8': '+', 'ENST00000651435.1': '+', 'ENST00000586868.1': '+'}	ENST00000586868.1	3UTR	protein_coding	65	chr19	36125670	36125947	+	['ENST00000221855.8', 'ENST00000651435.1', 'ENST00000586868.1']	['ENST00000221855.8']	ENST00000221855.8	3UTR	protein_coding	59	chr19	36125780	36125941	+	[]	['ENST00000221855.8', 'ENST00000651435.1', 'ENST00000586868.1']	ENST00000586868.1	3UTR	protein_coding	65	chr19	36125670	36125947	+	ENST00000221855.8	3UTR	protein_coding	59	chr19	36125780	36125941	+
Merged-chr19-48923255-2	chr19	48923214	48923296	+	0	{'ENST00000424608.2': 'exon', 'ENST00000452087.6': '3UTR', 'ENST00000405315.9': '3UTR', 'ENST00000451312.6': '3UTR'}	{'ENST00000424608.2': 'protein_coding', 'ENST00000452087.6': 'protein_coding', 'ENST00000405315.9': 'protein_coding', 'ENST00000451312.6': 'protein_coding'}	{'ENST00000424608.2': 57, 'ENST00000452087.6': 41, 'ENST00000405315.9': 82, 'ENST00000451312.6': 58}	{'ENST00000424608.2': 'chr19', 'ENST00000452087.6': 'chr19', 'ENST00000405315.9': 'chr19', 'ENST00000451312.6': 'chr19'}	{'ENST00000424608.2': 48922605.0, 'ENST00000452087.6': 48922422.0, 'ENST00000405315.9': 48922422.0, 'ENST00000451312.6': 48922422.0}	{'ENST00000424608.2': 48923271.0, 'ENST00000452087.6': 48923255.0, 'ENST00000405315.9': 48923372.0, 'ENST00000451312.6': 48923272.0}	{'ENST00000424608.2': '+', 'ENST00000452087.6': '+', 'ENST00000405315.9': '+', 'ENST00000451312.6': '+'}	ENST00000405315.9	3UTR	protein_coding	82	chr19	48922422	48923372	+	['ENST00000424608.2', 'ENST00000452087.6', 'ENST00000405315.9', 'ENST00000451312.6']	['ENST00000405315.9']	ENST00000405315.9	3UTR	protein_coding	82	chr19	48922422	48923372	+	[]	['ENST00000452087.6', 'ENST00000405315.9', 'ENST00000451312.6']	ENST00000405315.9	3UTR	protein_coding	82	chr19	48922422	48923372	+	ENST00000405315.9	3UTR	protein_coding	82	chr19	48922422	48923372	+
Merged-chr19-3052932-2	chr19	3052889	3052975	-	0	{'ENST00000592758.1': 'exon', 'ENST00000327141.9': '3UTR'}	{'ENST00000592758.1': 'lncRNA', 'ENST00000327141.9': 'protein_coding'}	{'ENST00000592758.1': 66, 'ENST00000327141.9': 66}	{'ENST00000592758.1': 'chr19', 'ENST00000327141.9': 'chr19'}	{'ENST00000592758.1': 3052910.0, 'ENST00000327141.9': 3052910.0}	{'ENST00000592758.1': 3053335.0, 'ENST00000327141.9': 3053821.0}	{'ENST00000592758.1': '+', 'ENST00000327141.9': '-'}	ENST00000592758.1	exon	lncRNA	66	chr19	3052910	3053335	+	['ENST00000592758.1', 'ENST00000327141.9']	['ENST00000327141.9']	ENST00000327141.9	3UTR	protein_coding	66	chr19	3052910	3053821	-	[]	['ENST00000327141.9']	ENST00000327141.9	3UTR	protein_coding	66	chr19	3052910	3053821	-	ENST00000327141.9	3UTR	protein_coding	66	chr19	3052910	3053821	-
Merged-chr19-2233164-2	chr19	2233123	2233205	-	0	{'ENST00000587962.6': '3UTR', 'ENST00000591099.6': 'exon', 'ENST00000326631.7': '3UTR', 'ENST00000589097.6': '3UTR', 'ENST00000587394.6': 'Intron'}	{'ENST00000587962.6': 'protein_coding', 'ENST00000591099.6': 'protein_coding', 'ENST00000326631.7': 'protein_coding', 'ENST00000589097.6': 'protein_coding', 'ENST00000587394.6': 'protein_coding'}	{'ENST00000587962.6': 57, 'ENST00000591099.6': 53, 'ENST00000326631.7': 53, 'ENST00000589097.6': 52, 'ENST00000587394.6': 82}	{'ENST00000587962.6': 'chr19', 'ENST00000591099.6': 'chr19', 'ENST00000326631.7': 'chr19', 'ENST00000589097.6': 'chr19', 'ENST00000587394.6': 'chr19'}	{'ENST00000587962.6': 2233149.0, 'ENST00000591099.6': 2233153.0, 'ENST00000326631.7': 2233153.0, 'ENST00000589097.6': 2233154.0, 'ENST00000587394.6': 2230612.0}	{'ENST00000587962.6': 2233859.0, 'ENST00000591099.6': 2233905.0, 'ENST00000326631.7': 2233842.0, 'ENST00000589097.6': 2233842.0, 'ENST00000587394.6': 2233997.0}	{'ENST00000587962.6': '-', 'ENST00000591099.6': '-', 'ENST00000326631.7': '-', 'ENST00000589097.6': '-', 'ENST00000587394.6': '-'}	ENST00000587394.6	Intron	protein_coding	82	chr19	2230612	2233997	-	['ENST00000587962.6', 'ENST00000591099.6', 'ENST00000326631.7', 'ENST00000589097.6', 'ENST00000587394.6']	['ENST00000326631.7']	ENST00000326631.7	3UTR	protein_coding	53	chr19	2233153	2233842	-	[]	['ENST00000587962.6', 'ENST00000326631.7', 'ENST00000589097.6']	ENST00000587962.6	3UTR	protein_coding	57	chr19	2233149	2233859	-	ENST00000326631.7	3UTR	protein_coding	53	chr19	2233153	2233842	-
Merged-chr15-72199043-2	chr15	72199003	72199084	-	0	{'ENST00000335181.10': '3UTR', 'ENST00000698741.1': '3UTR', 'ENST00000565184.6': '3UTR'}	{'ENST00000335181.10': 'protein_coding', 'ENST00000698741.1': 'protein_coding', 'ENST00000565184.6': 'protein_coding'}	{'ENST00000335181.10': 56, 'ENST00000698741.1': 54, 'ENST00000565184.6': 53}	{'ENST00000335181.10': 'chr15', 'ENST00000698741.1': 'chr15', 'ENST00000565184.6': 'chr15'}	{'ENST00000335181.10': 72199029.0, 'ENST00000698741.1': 72199031.0, 'ENST00000565184.6': 72199032.0}	{'ENST00000335181.10': 72199652.0, 'ENST00000698741.1': 72199652.0, 'ENST00000565184.6': 72199652.0}	{'ENST00000335181.10': '-', 'ENST00000698741.1': '-', 'ENST00000565184.6': '-'}	ENST00000335181.10	3UTR	protein_coding	56	chr15	72199029	72199652	-	['ENST00000335181.10', 'ENST00000698741.1', 'ENST00000565184.6']	['ENST00000335181.10']	ENST00000335181.10	3UTR	protein_coding	56	chr15	72199029	72199652	-	[]	['ENST00000335181.10', 'ENST00000698741.1', 'ENST00000565184.6']	ENST00000335181.10	3UTR	protein_coding	56	chr15	72199029	72199652	-	ENST00000335181.10	3UTR	protein_coding	56	chr15	72199029	72199652	-
Merged-chr15-44332059-2	chr15	44332013	44332105	+	0	{'ENST00000299957.11': 'Intron'}	{'ENST00000299957.11': 'protein_coding'}	{'ENST00000299957.11': 28}	{'ENST00000299957.11': 'chr15'}	{'ENST00000299957.11': 44332078.0}	{'ENST00000299957.11': 44337762.0}	{'ENST00000299957.11': '+'}	ENST00000299957.11	Intron	protein_coding	28	chr15	44332078	44337762	+	['ENST00000299957.11']	['ENST00000299957.11']	ENST00000299957.11	Intron	protein_coding	28	chr15	44332078	44337762	+	[]	[]	ENST00000299957.11	Intron	protein_coding	28	chr15	44332078	44337762	+	ENST00000299957.11	Intron	protein_coding	28	chr15	44332078	44337762	+
Merged-chr15-65576359-2	chr15	65576317	65576402	+	0	{'ENST00000562901.5': '3UTR', 'ENST00000261875.10': '3UTR', 'ENST00000442729.6': '3UTR', 'ENST00000565299.5': '3UTR', 'ENST00000568793.5': '3UTR', 'ENST00000566074.5': '3UTR', 'ENST00000566511.5': '3UTR', 'ENST00000569894.5': '3UTR'}	{'ENST00000562901.5': 'protein_coding', 'ENST00000261875.10': 'protein_coding', 'ENST00000442729.6': 'protein_coding', 'ENST00000565299.5': 'protein_coding', 'ENST00000568793.5': 'protein_coding', 'ENST00000566074.5': 'protein_coding', 'ENST00000566511.5': 'protein_coding', 'ENST00000569894.5': 'protein_coding'}	{'ENST00000562901.5': 26, 'ENST00000261875.10': 26, 'ENST00000442729.6': 26, 'ENST00000565299.5': 26, 'ENST00000568793.5': 26, 'ENST00000566074.5': 26, 'ENST00000566511.5': 26, 'ENST00000569894.5': 26}	{'ENST00000562901.5': 'chr15', 'ENST00000261875.10': 'chr15', 'ENST00000442729.6': 'chr15', 'ENST00000565299.5': 'chr15', 'ENST00000568793.5': 'chr15', 'ENST00000566074.5': 'chr15', 'ENST00000566511.5': 'chr15', 'ENST00000569894.5': 'chr15'}	{'ENST00000562901.5': 65576377.0, 'ENST00000261875.10': 65576377.0, 'ENST00000442729.6': 65576377.0, 'ENST00000565299.5': 65576377.0, 'ENST00000568793.5': 65576377.0, 'ENST00000566074.5': 65576377.0, 'ENST00000566511.5': 65576377.0, 'ENST00000569894.5': 65576377.0}	{'ENST00000562901.5': 65576673.0, 'ENST00000261875.10': 65578349.0, 'ENST00000442729.6': 65576637.0, 'ENST00000565299.5': 65576499.0, 'ENST00000568793.5': 65577062.0, 'ENST00000566074.5': 65576955.0, 'ENST00000566511.5': 65576977.0, 'ENST00000569894.5': 65576726.0}	{'ENST00000562901.5': '+', 'ENST00000261875.10': '+', 'ENST00000442729.6': '+', 'ENST00000565299.5': '+', 'ENST00000568793.5': '+', 'ENST00000566074.5': '+', 'ENST00000566511.5': '+', 'ENST00000569894.5': '+'}	ENST00000562901.5	3UTR	protein_coding	26	chr15	65576377	65576673	+	['ENST00000562901.5', 'ENST00000261875.10', 'ENST00000442729.6', 'ENST00000565299.5', 'ENST00000568793.5', 'ENST00000566074.5', 'ENST00000566511.5', 'ENST00000569894.5']	['ENST00000261875.10']	ENST00000261875.10	3UTR	protein_coding	26	chr15	65576377	65578349	+	[]	['ENST00000562901.5', 'ENST00000261875.10', 'ENST00000442729.6', 'ENST00000565299.5', 'ENST00000568793.5', 'ENST00000566074.5', 'ENST00000566511.5', 'ENST00000569894.5']	ENST00000562901.5	3UTR	protein_coding	26	chr15	65576377	65576673	+	ENST00000261875.10	3UTR	protein_coding	26	chr15	65576377	65578349	+
Merged-chr15-89202352-2	chr15	89202308	89202397	+	0	{'ENST00000352732.10': '3UTR'}	{'ENST00000352732.10': 'protein_coding'}	{'ENST00000352732.10': 47}	{'ENST00000352732.10': 'chr15'}	{'ENST00000352732.10': 89195421.0}	{'ENST00000352732.10': 89202355.0}	{'ENST00000352732.10': '+'}	ENST00000352732.10	3UTR	protein_coding	47	chr15	89195421	89202355	+	['ENST00000352732.10']	['ENST00000352732.10']	ENST00000352732.10	3UTR	protein_coding	47	chr15	89195421	89202355	+	[]	['ENST00000352732.10']	ENST00000352732.10	3UTR	protein_coding	47	chr15	89195421	89202355	+	ENST00000352732.10	3UTR	protein_coding	47	chr15	89195421	89202355	+
Merged-chr15-78549187-2	chr15	78549146	78549229	+	0	{'ENST00000559082.5': '3UTR', 'ENST00000413382.6': '3UTR', 'ENST00000044462.12': '3UTR', 'ENST00000558341.5': '3UTR'}	{'ENST00000559082.5': 'protein_coding', 'ENST00000413382.6': 'protein_coding', 'ENST00000044462.12': 'protein_coding', 'ENST00000558341.5': 'protein_coding'}	{'ENST00000559082.5': 40, 'ENST00000413382.6': 58, 'ENST00000044462.12': 83, 'ENST00000558341.5': 30}	{'ENST00000559082.5': 'chr15', 'ENST00000413382.6': 'chr15', 'ENST00000044462.12': 'chr15', 'ENST00000558341.5': 'chr15'}	{'ENST00000559082.5': 78548942.0, 'ENST00000413382.6': 78548942.0, 'ENST00000044462.12': 78548942.0, 'ENST00000558341.5': 78548878.0}	{'ENST00000559082.5': 78549186.0, 'ENST00000413382.6': 78549204.0, 'ENST00000044462.12': 78552417.0, 'ENST00000558341.5': 78549176.0}	{'ENST00000559082.5': '+', 'ENST00000413382.6': '+', 'ENST00000044462.12': '+', 'ENST00000558341.5': '+'}	ENST00000044462.12	3UTR	protein_coding	83	chr15	78548942	78552417	+	['ENST00000559082.5', 'ENST00000413382.6', 'ENST00000044462.12', 'ENST00000558341.5']	['ENST00000044462.12']	ENST00000044462.12	3UTR	protein_coding	83	chr15	78548942	78552417	+	[]	['ENST00000559082.5', 'ENST00000413382.6', 'ENST00000044462.12', 'ENST00000558341.5']	ENST00000044462.12	3UTR	protein_coding	83	chr15	78548942	78552417	+	ENST00000044462.12	3UTR	protein_coding	83	chr15	78548942	78552417	+
Merged-chr15-44537440-2	chr15	44537402	44537479	+	0	{'ENST00000424492.7': 'Intron', 'ENST00000261868.10': 'Intron'}	{'ENST00000424492.7': 'protein_coding', 'ENST00000261868.10': 'protein_coding'}	{'ENST00000424492.7': 53, 'ENST00000261868.10': 53}	{'ENST00000424492.7': 'chr15', 'ENST00000261868.10': 'chr15'}	{'ENST00000424492.7': 44537427.0, 'ENST00000261868.10': 44537427.0}	{'ENST00000424492.7': 44554552.0, 'ENST00000261868.10': 44550875.0}	{'ENST00000424492.7': '+', 'ENST00000261868.10': '+'}	ENST00000424492.7	Intron	protein_coding	53	chr15	44537427	44554552	+	['ENST00000424492.7', 'ENST00000261868.10']	['ENST00000261868.10']	ENST00000261868.10	Intron	protein_coding	53	chr15	44537427	44550875	+	[]	[]	ENST00000261868.10	Intron	protein_coding	53	chr15	44537427	44550875	+	ENST00000261868.10	Intron	protein_coding	53	chr15	44537427	44550875	+
Merged-chr15-65328618-2	chr15	65328581	65328656	-	0	{'ENST00000327987.9': '3UTR'}	{'ENST00000327987.9': 'protein_coding'}	{'ENST00000327987.9': 75}	{'ENST00000327987.9': 'chr15'}	{'ENST00000327987.9': 65327127.0}	{'ENST00000327987.9': 65328911.0}	{'ENST00000327987.9': '-'}	ENST00000327987.9	3UTR	protein_coding	75	chr15	65327127	65328911	-	['ENST00000327987.9']	['ENST00000327987.9']	ENST00000327987.9	3UTR	protein_coding	75	chr15	65327127	65328911	-	[]	['ENST00000327987.9']	ENST00000327987.9	3UTR	protein_coding	75	chr15	65327127	65328911	-	ENST00000327987.9	3UTR	protein_coding	75	chr15	65327127	65328911	-
Merged-chr11-840223-2	chr11	840186	840261	-	0	{'ENST00000322028.5': '3UTR'}	{'ENST00000322028.5': 'protein_coding'}	{'ENST00000322028.5': 75}	{'ENST00000322028.5': 'chr11'}	{'ENST00000322028.5': 839721.0}	{'ENST00000322028.5': 840374.0}	{'ENST00000322028.5': '-'}	ENST00000322028.5	3UTR	protein_coding	75	chr11	839721	840374	-	['ENST00000322028.5']	['ENST00000322028.5']	ENST00000322028.5	3UTR	protein_coding	75	chr11	839721	840374	-	[]	['ENST00000322028.5']	ENST00000322028.5	3UTR	protein_coding	75	chr11	839721	840374	-	ENST00000322028.5	3UTR	protein_coding	75	chr11	839721	840374	-
Merged-chr11-2944448-2	chr11	2944409	2944487	-	0	{'ENST00000620138.4': '3UTR', 'ENST00000703798.1': 'exon', 'ENST00000448187.6': '3UTR'}	{'ENST00000620138.4': 'protein_coding', 'ENST00000703798.1': 'protein_coding', 'ENST00000448187.6': 'protein_coding'}	{'ENST00000620138.4': 57, 'ENST00000703798.1': 51, 'ENST00000448187.6': 44}	{'ENST00000620138.4': 'chr11', 'ENST00000703798.1': 'chr11', 'ENST00000448187.6': 'chr11'}	{'ENST00000620138.4': 2944431.0, 'ENST00000703798.1': 2944437.0, 'ENST00000448187.6': 2944444.0}	{'ENST00000620138.4': 2945610.0, 'ENST00000703798.1': 2945646.0, 'ENST00000448187.6': 2945610.0}	{'ENST00000620138.4': '-', 'ENST00000703798.1': '-', 'ENST00000448187.6': '-'}	ENST00000620138.4	3UTR	protein_coding	57	chr11	2944431	2945610	-	['ENST00000620138.4', 'ENST00000703798.1', 'ENST00000448187.6']	[]	ENST00000620138.4	3UTR	protein_coding	57	chr11	2944431	2945610	-	[]	['ENST00000620138.4', 'ENST00000448187.6']	ENST00000620138.4	3UTR	protein_coding	57	chr11	2944431	2945610	-	ENST00000620138.4	3UTR	protein_coding	57	chr11	2944431	2945610	-
Merged-chr11-75572765-2	chr11	75572728	75572802	+	0	{'ENST00000533603.5': '3UTR', 'ENST00000524558.5': '3UTR'}	{'ENST00000533603.5': 'protein_coding', 'ENST00000524558.5': 'protein_coding'}	{'ENST00000533603.5': 55, 'ENST00000524558.5': 54}	{'ENST00000533603.5': 'chr11', 'ENST00000524558.5': 'chr11'}	{'ENST00000533603.5': 75572081.0, 'ENST00000524558.5': 75572081.0}	{'ENST00000533603.5': 75572783.0, 'ENST00000524558.5': 75572782.0}	{'ENST00000533603.5': '+', 'ENST00000524558.5': '+'}	ENST00000533603.5	3UTR	protein_coding	55	chr11	75572081	75572783	+	['ENST00000533603.5', 'ENST00000524558.5']	[]	ENST00000533603.5	3UTR	protein_coding	55	chr11	75572081	75572783	+	[]	['ENST00000533603.5', 'ENST00000524558.5']	ENST00000533603.5	3UTR	protein_coding	55	chr11	75572081	75572783	+	ENST00000533603.5	3UTR	protein_coding	55	chr11	75572081	75572783	+
Merged-chr11-119015830-2	chr11	119015786	119015875	-	0	{'ENST00000334418.6': '3UTR', 'ENST00000527673.2': 'Intron'}	{'ENST00000334418.6': 'protein_coding', 'ENST00000527673.2': 'protein_coding'}	{'ENST00000334418.6': 7, 'ENST00000527673.2': 54}	{'ENST00000334418.6': 'chr11', 'ENST00000527673.2': 'chr11'}	{'ENST00000334418.6': 119015596.0, 'ENST00000527673.2': 119015758.0}	{'ENST00000334418.6': 119015793.0, 'ENST00000527673.2': 119015840.0}	{'ENST00000334418.6': '+', 'ENST00000527673.2': '-'}	ENST00000527673.2	Intron	protein_coding	54	chr11	119015758	119015840	-	['ENST00000334418.6', 'ENST00000527673.2']	['ENST00000334418.6', 'ENST00000527673.2']	ENST00000527673.2	Intron	protein_coding	54	chr11	119015758	119015840	-	[]	['ENST00000334418.6']	ENST00000334418.6	3UTR	protein_coding	7	chr11	119015596	119015793	+	ENST00000527673.2	Intron	protein_coding	54	chr11	119015758	119015840	-
Merged-chr11-57743025-2	chr11	57742988	57743063	+	0	{'ENST00000534355.6': 'exon', 'ENST00000674116.1': 'Intron', 'ENST00000531074.1': 'Intron'}	{'ENST00000534355.6': 'protein_coding', 'ENST00000674116.1': 'protein_coding', 'ENST00000531074.1': 'protein_coding'}	{'ENST00000534355.6': 75, 'ENST00000674116.1': 75, 'ENST00000531074.1': 75}	{'ENST00000534355.6': 'chr11', 'ENST00000674116.1': 'chr11', 'ENST00000531074.1': 'chr11'}	{'ENST00000534355.6': 57742863.0, 'ENST00000674116.1': 57737668.0, 'ENST00000531074.1': 57742984.0}	{'ENST00000534355.6': 57743550.0, 'ENST00000674116.1': 57789036.0, 'ENST00000531074.1': 57791384.0}	{'ENST00000534355.6': '+', 'ENST00000674116.1': '+', 'ENST00000531074.1': '+'}	ENST00000531074.1	Intron	protein_coding	75	chr11	57742984	57791384	+	['ENST00000534355.6', 'ENST00000674116.1', 'ENST00000531074.1']	['ENST00000534355.6']	ENST00000534355.6	exon	protein_coding	75	chr11	57742863	57743550	+	[]	[]	ENST00000534355.6	exon	protein_coding	75	chr11	57742863	57743550	+	ENST00000534355.6	exon	protein_coding	75	chr11	57742863	57743550	+
Merged-chr11-6621340-2	chr11	6621296	6621385	-	0	{'ENST00000299441.5': '3UTR'}	{'ENST00000299441.5': 'protein_coding'}	{'ENST00000299441.5': 56}	{'ENST00000299441.5': 'chr11'}	{'ENST00000299441.5': 6621330.0}	{'ENST00000299441.5': 6621781.0}	{'ENST00000299441.5': '-'}	ENST00000299441.5	3UTR	protein_coding	56	chr11	6621330	6621781	-	['ENST00000299441.5']	['ENST00000299441.5']	ENST00000299441.5	3UTR	protein_coding	56	chr11	6621330	6621781	-	[]	['ENST00000299441.5']	ENST00000299441.5	3UTR	protein_coding	56	chr11	6621330	6621781	-	ENST00000299441.5	3UTR	protein_coding	56	chr11	6621330	6621781	-
Merged-chr11-117203052-2	chr11	117203007	117203098	+	0	{'ENST00000392951.9': 'AltUTR', 'ENST00000532870.5': '5UTR'}	{'ENST00000392951.9': 'protein_coding', 'ENST00000532870.5': 'protein_coding'}	{'ENST00000392951.9': 6, 'ENST00000532870.5': 6}	{'ENST00000392951.9': 'chr11', 'ENST00000532870.5': 'chr11'}	{'ENST00000392951.9': 117203002.0, 'ENST00000532870.5': 117201873.0}	{'ENST00000392951.9': 117203013.0, 'ENST00000532870.5': 117203013.0}	{'ENST00000392951.9': '+', 'ENST00000532870.5': '+'}	ENST00000392951.9	AltUTR	protein_coding	6	chr11	117203002	117203013	+	['ENST00000392951.9', 'ENST00000532870.5']	['ENST00000392951.9']	ENST00000392951.9	AltUTR	protein_coding	6	chr11	117203002	117203013	+	['ENST00000532870.5']	[]	ENST00000392951.9	AltUTR	protein_coding	6	chr11	117203002	117203013	+	ENST00000532870.5	5UTR	protein_coding	6	chr11	117201873	117203013	+
Merged-chr11-119418828-2	chr11	119418787	119418869	-	0	{'ENST00000284240.10': '3UTR', 'ENST00000528522.5': '3UTR', 'ENST00000578216.1': 'exon', 'ENST00000706409.1': 'Intron', 'ENST00000706428.2': 'Intron', 'ENST00000706418.1': 'Intron', 'ENST00000706419.1': 'Intron', 'ENST00000500970.5': 'Intron', 'ENST00000706371.1': 'Intron'}	{'ENST00000284240.10': 'protein_coding', 'ENST00000528522.5': 'protein_coding', 'ENST00000578216.1': 'lncRNA', 'ENST00000706409.1': 'lncRNA', 'ENST00000706428.2': 'lncRNA', 'ENST00000706418.1': 'lncRNA', 'ENST00000706419.1': 'lncRNA', 'ENST00000500970.5': 'lncRNA', 'ENST00000706371.1': 'lncRNA'}	{'ENST00000284240.10': 82, 'ENST00000528522.5': 50, 'ENST00000578216.1': 82, 'ENST00000706409.1': 82, 'ENST00000706428.2': 82, 'ENST00000706418.1': 82, 'ENST00000706419.1': 82, 'ENST00000500970.5': 82, 'ENST00000706371.1': 82}	{'ENST00000284240.10': 'chr11', 'ENST00000528522.5': 'chr11', 'ENST00000578216.1': 'chr11', 'ENST00000706409.1': 'chr11', 'ENST00000706428.2': 'chr11', 'ENST00000706418.1': 'chr11', 'ENST00000706419.1': 'chr11', 'ENST00000500970.5': 'chr11', 'ENST00000706371.1': 'chr11'}	{'ENST00000284240.10': 119415476.0, 'ENST00000528522.5': 119418820.0, 'ENST00000578216.1': 119418667.0, 'ENST00000706409.1': 119356717.0, 'ENST00000706428.2': 119395154.0, 'ENST00000706418.1': 119395154.0, 'ENST00000706419.1': 119395154.0, 'ENST00000500970.5': 119395154.0, 'ENST00000706371.1': 119395154.0}	{'ENST00000284240.10': 119419410.0, 'ENST00000528522.5': 119419410.0, 'ENST00000578216.1': 119419114.0, 'ENST00000706409.1': 119469808.0, 'ENST00000706428.2': 119469149.0, 'ENST00000706418.1': 119469808.0, 'ENST00000706419.1': 119531843.0, 'ENST00000500970.5': 119509113.0, 'ENST00000706371.1': 119429588.0}	{'ENST00000284240.10': '-', 'ENST00000528522.5': '-', 'ENST00000578216.1': '+', 'ENST00000706409.1': '+', 'ENST00000706428.2': '+', 'ENST00000706418.1': '+', 'ENST00000706419.1': '+', 'ENST00000500970.5': '+', 'ENST00000706371.1': '+'}	ENST00000578216.1	exon	lncRNA	82	chr11	119418667	119419114	+	['ENST00000284240.10', 'ENST00000528522.5', 'ENST00000578216.1', 'ENST00000706409.1', 'ENST00000706428.2', 'ENST00000706418.1', 'ENST00000706419.1', 'ENST00000500970.5', 'ENST00000706371.1']	['ENST00000284240.10']	ENST00000284240.10	3UTR	protein_coding	82	chr11	119415476	119419410	-	[]	['ENST00000284240.10', 'ENST00000528522.5']	ENST00000284240.10	3UTR	protein_coding	82	chr11	119415476	119419410	-	ENST00000284240.10	3UTR	protein_coding	82	chr11	119415476	119419410	-
Merged-chr16-84565616-2	chr16	84565579	84565654	-	0	{'ENST00000262428.5': '3UTR'}	{'ENST00000262428.5': 'protein_coding'}	{'ENST00000262428.5': 59}	{'ENST00000262428.5': 'chr16'}	{'ENST00000262428.5': 84565596.0}	{'ENST00000262428.5': 84566847.0}	{'ENST00000262428.5': '-'}	ENST00000262428.5	3UTR	protein_coding	59	chr16	84565596	84566847	-	['ENST00000262428.5']	['ENST00000262428.5']	ENST00000262428.5	3UTR	protein_coding	59	chr16	84565596	84566847	-	[]	['ENST00000262428.5']	ENST00000262428.5	3UTR	protein_coding	59	chr16	84565596	84566847	-	ENST00000262428.5	3UTR	protein_coding	59	chr16	84565596	84566847	-
Merged-chr16-58046876-2	chr16	58046835	58046917	+	0	{'ENST00000219271.4': '3UTR'}	{'ENST00000219271.4': 'protein_coding'}	{'ENST00000219271.4': 66}	{'ENST00000219271.4': 'chr16'}	{'ENST00000219271.4': 58045444.0}	{'ENST00000219271.4': 58046901.0}	{'ENST00000219271.4': '+'}	ENST00000219271.4	3UTR	protein_coding	66	chr16	58045444	58046901	+	['ENST00000219271.4']	['ENST00000219271.4']	ENST00000219271.4	3UTR	protein_coding	66	chr16	58045444	58046901	+	[]	['ENST00000219271.4']	ENST00000219271.4	3UTR	protein_coding	66	chr16	58045444	58046901	+	ENST00000219271.4	3UTR	protein_coding	66	chr16	58045444	58046901	+
Merged-chr10-96949128-2	chr10	96949083	96949174	+	0	{'ENST00000676187.1': 'exon', 'ENST00000675687.1': 'CDS'}	{'ENST00000676187.1': 'protein_coding', 'ENST00000675687.1': 'protein_coding'}	{'ENST00000676187.1': 91, 'ENST00000675687.1': 91}	{'ENST00000676187.1': 'chr10', 'ENST00000675687.1': 'chr10'}	{'ENST00000676187.1': 96949008.0, 'ENST00000675687.1': 96949058.0}	{'ENST00000676187.1': 96949295.0, 'ENST00000675687.1': 96949295.0}	{'ENST00000676187.1': '+', 'ENST00000675687.1': '+'}	ENST00000675687.1	CDS	protein_coding	91	chr10	96949058	96949295	+	['ENST00000676187.1', 'ENST00000675687.1']	[]	ENST00000675687.1	CDS	protein_coding	91	chr10	96949058	96949295	+	[]	[]	ENST00000675687.1	CDS	protein_coding	91	chr10	96949058	96949295	+	ENST00000675687.1	CDS	protein_coding	91	chr10	96949058	96949295	+
Merged-chr10-17229387-2	chr10	17229334	17229441	+	0	{'ENST00000544301.7': 'AltUTR', 'ENST00000224237.9': '5UTR'}	{'ENST00000544301.7': 'protein_coding', 'ENST00000224237.9': 'protein_coding'}	{'ENST00000544301.7': 88, 'ENST00000224237.9': 88}	{'ENST00000544301.7': 'chr10', 'ENST00000224237.9': 'chr10'}	{'ENST00000544301.7': 17229276.0, 'ENST00000224237.9': 17229278.0}	{'ENST00000544301.7': 17229422.0, 'ENST00000224237.9': 17229422.0}	{'ENST00000544301.7': '+', 'ENST00000224237.9': '+'}	ENST00000224237.9	5UTR	protein_coding	88	chr10	17229278	17229422	+	['ENST00000544301.7', 'ENST00000224237.9']	['ENST00000544301.7']	ENST00000544301.7	AltUTR	protein_coding	88	chr10	17229276	17229422	+	['ENST00000224237.9']	[]	ENST00000544301.7	AltUTR	protein_coding	88	chr10	17229276	17229422	+	ENST00000224237.9	5UTR	protein_coding	88	chr10	17229278	17229422	+
Merged-chr10-33177507-2	chr10	33177465	33177550	-	0	{'ENST00000374875.5': '3UTR', 'ENST00000374867.7': '3UTR', 'ENST00000395995.5': '3UTR'}	{'ENST00000374875.5': 'protein_coding', 'ENST00000374867.7': 'protein_coding', 'ENST00000395995.5': 'protein_coding'}	{'ENST00000374875.5': 59, 'ENST00000374867.7': 58, 'ENST00000395995.5': 57}	{'ENST00000374875.5': 'chr10', 'ENST00000374867.7': 'chr10', 'ENST00000395995.5': 'chr10'}	{'ENST00000374875.5': 33177492.0, 'ENST00000374867.7': 33177493.0, 'ENST00000395995.5': 33177494.0}	{'ENST00000374875.5': 33180078.0, 'ENST00000374867.7': 33180078.0, 'ENST00000395995.5': 33180078.0}	{'ENST00000374875.5': '-', 'ENST00000374867.7': '-', 'ENST00000395995.5': '-'}	ENST00000374875.5	3UTR	protein_coding	59	chr10	33177492	33180078	-	['ENST00000374875.5', 'ENST00000374867.7', 'ENST00000395995.5']	['ENST00000374867.7']	ENST00000374867.7	3UTR	protein_coding	58	chr10	33177493	33180078	-	[]	['ENST00000374875.5', 'ENST00000374867.7', 'ENST00000395995.5']	ENST00000374875.5	3UTR	protein_coding	59	chr10	33177492	33180078	-	ENST00000374867.7	3UTR	protein_coding	58	chr10	33177493	33180078	-
Merged-chr10-254373-2	chr10	254328	254418	+	0	{'ENST00000704295.1': '3UTR', 'ENST00000381591.5': '3UTR', 'ENST00000704315.1': '3UTR', 'ENST00000602682.6': '3UTR', 'ENST00000704335.1': '3UTR', 'ENST00000627286.2': '3UTR', 'ENST00000704343.1': '3UTR', 'ENST00000402736.5': '3UTR', 'ENST00000704307.1': '3UTR', 'ENST00000704301.1': '3UTR', 'ENST00000704303.1': '3UTR'}	{'ENST00000704295.1': 'protein_coding', 'ENST00000381591.5': 'protein_coding', 'ENST00000704315.1': 'protein_coding', 'ENST00000602682.6': 'protein_coding', 'ENST00000704335.1': 'protein_coding', 'ENST00000627286.2': 'protein_coding', 'ENST00000704343.1': 'protein_coding', 'ENST00000402736.5': 'protein_coding', 'ENST00000704307.1': 'protein_coding', 'ENST00000704301.1': 'protein_coding', 'ENST00000704303.1': 'protein_coding'}	{'ENST00000704295.1': 90, 'ENST00000381591.5': 90, 'ENST00000704315.1': 90, 'ENST00000602682.6': 90, 'ENST00000704335.1': 90, 'ENST00000627286.2': 90, 'ENST00000704343.1': 90, 'ENST00000402736.5': 90, 'ENST00000704307.1': 11, 'ENST00000704301.1': 90, 'ENST00000704303.1': 90}	{'ENST00000704295.1': 'chr10', 'ENST00000381591.5': 'chr10', 'ENST00000704315.1': 'chr10', 'ENST00000602682.6': 'chr10', 'ENST00000704335.1': 'chr10', 'ENST00000627286.2': 'chr10', 'ENST00000704343.1': 'chr10', 'ENST00000402736.5': 'chr10', 'ENST00000704307.1': 'chr10', 'ENST00000704301.1': 'chr10', 'ENST00000704303.1': 'chr10'}	{'ENST00000704295.1': 252468.0, 'ENST00000381591.5': 252468.0, 'ENST00000704315.1': 252468.0, 'ENST00000602682.6': 252468.0, 'ENST00000704335.1': 249107.0, 'ENST00000627286.2': 252468.0, 'ENST00000704343.1': 252468.0, 'ENST00000402736.5': 252468.0, 'ENST00000704307.1': 252468.0, 'ENST00000704301.1': 252468.0, 'ENST00000704303.1': 252468.0}	{'ENST00000704295.1': 254602.0, 'ENST00000381591.5': 254637.0, 'ENST00000704315.1': 254608.0, 'ENST00000602682.6': 254431.0, 'ENST00000704335.1': 254624.0, 'ENST00000627286.2': 254613.0, 'ENST00000704343.1': 254609.0, 'ENST00000402736.5': 254634.0, 'ENST00000704307.1': 254339.0, 'ENST00000704301.1': 254598.0, 'ENST00000704303.1': 254619.0}	{'ENST00000704295.1': '+', 'ENST00000381591.5': '+', 'ENST00000704315.1': '+', 'ENST00000602682.6': '+', 'ENST00000704335.1': '+', 'ENST00000627286.2': '+', 'ENST00000704343.1': '+', 'ENST00000402736.5': '+', 'ENST00000704307.1': '+', 'ENST00000704301.1': '+', 'ENST00000704303.1': '+'}	ENST00000704295.1	3UTR	protein_coding	90	chr10	252468	254602	+	['ENST00000704295.1', 'ENST00000381591.5', 'ENST00000704315.1', 'ENST00000602682.6', 'ENST00000704335.1', 'ENST00000627286.2', 'ENST00000704343.1', 'ENST00000402736.5', 'ENST00000704307.1', 'ENST00000704301.1', 'ENST00000704303.1']	[]	ENST00000704295.1	3UTR	protein_coding	90	chr10	252468	254602	+	[]	['ENST00000704295.1', 'ENST00000381591.5', 'ENST00000704315.1', 'ENST00000602682.6', 'ENST00000704335.1', 'ENST00000627286.2', 'ENST00000704343.1', 'ENST00000402736.5', 'ENST00000704307.1', 'ENST00000704301.1', 'ENST00000704303.1']	ENST00000704295.1	3UTR	protein_coding	90	chr10	252468	254602	+	ENST00000704295.1	3UTR	protein_coding	90	chr10	252468	254602	+
Merged-chr10-101364883-2	chr10	101364846	101364921	-	0	{'ENST00000410482.1': 'exon', 'ENST00000393441.8': 'Intron', 'ENST00000408038.6': 'Intron'}	{'ENST00000410482.1': 'snRNA', 'ENST00000393441.8': 'protein_coding', 'ENST00000408038.6': 'protein_coding'}	{'ENST00000410482.1': 75, 'ENST00000393441.8': 75, 'ENST00000408038.6': 75}	{'ENST00000410482.1': 'chr10', 'ENST00000393441.8': 'chr10', 'ENST00000408038.6': 'chr10'}	{'ENST00000410482.1': 101364845.0, 'ENST00000393441.8': 101354228.0, 'ENST00000408038.6': 101354228.0}	{'ENST00000410482.1': 101365035.0, 'ENST00000393441.8': 101430344.0, 'ENST00000408038.6': 101461980.0}	{'ENST00000410482.1': '-', 'ENST00000393441.8': '+', 'ENST00000408038.6': '+'}	ENST00000410482.1	exon	snRNA	75	chr10	101364845	101365035	-	['ENST00000410482.1', 'ENST00000393441.8', 'ENST00000408038.6']	[]	ENST00000410482.1	exon	snRNA	75	chr10	101364845	101365035	-	[]	[]	ENST00000410482.1	exon	snRNA	75	chr10	101364845	101365035	-	ENST00000410482.1	exon	snRNA	75	chr10	101364845	101365035	-
Merged-chr10-103290332-2	chr10	103290292	103290372	+	0	{'ENST00000369849.9': '3UTR'}	{'ENST00000369849.9': 'protein_coding'}	{'ENST00000369849.9': 54}	{'ENST00000369849.9': 'chr10'}	{'ENST00000369849.9': 103288667.0}	{'ENST00000369849.9': 103290346.0}	{'ENST00000369849.9': '+'}	ENST00000369849.9	3UTR	protein_coding	54	chr10	103288667	103290346	+	['ENST00000369849.9']	['ENST00000369849.9']	ENST00000369849.9	3UTR	protein_coding	54	chr10	103288667	103290346	+	[]	['ENST00000369849.9']	ENST00000369849.9	3UTR	protein_coding	54	chr10	103288667	103290346	+	ENST00000369849.9	3UTR	protein_coding	54	chr10	103288667	103290346	+
Merged-chr10-31908821-2	chr10	31908781	31908862	-	0	{'ENST00000344936.7': 'AltUTR', 'ENST00000311380.8': '5UTR'}	{'ENST00000344936.7': 'protein_coding', 'ENST00000311380.8': 'protein_coding'}	{'ENST00000344936.7': 7, 'ENST00000311380.8': 7}	{'ENST00000344936.7': 'chr10', 'ENST00000311380.8': 'chr10'}	{'ENST00000344936.7': 31908856.0, 'ENST00000311380.8': 31908856.0}	{'ENST00000344936.7': 31908926.0, 'ENST00000311380.8': 31908874.0}	{'ENST00000344936.7': '-', 'ENST00000311380.8': '-'}	ENST00000344936.7	AltUTR	protein_coding	7	chr10	31908856	31908926	-	['ENST00000344936.7', 'ENST00000311380.8']	['ENST00000344936.7']	ENST00000344936.7	AltUTR	protein_coding	7	chr10	31908856	31908926	-	['ENST00000311380.8']	[]	ENST00000344936.7	AltUTR	protein_coding	7	chr10	31908856	31908926	-	ENST00000311380.8	5UTR	protein_coding	7	chr10	31908856	31908874	-
Merged-chr12-8946309-2	chr12	8946259	8946360	-	0	{'ENST00000000412.8': 'CDS'}	{'ENST00000000412.8': 'protein_coding'}	{'ENST00000000412.8': 101}	{'ENST00000000412.8': 'chr12'}	{'ENST00000000412.8': 8946229.0}	{'ENST00000000412.8': 8946404.0}	{'ENST00000000412.8': '-'}	ENST00000000412.8	CDS	protein_coding	101	chr12	8946229	8946404	-	['ENST00000000412.8']	['ENST00000000412.8']	ENST00000000412.8	CDS	protein_coding	101	chr12	8946229	8946404	-	[]	[]	ENST00000000412.8	CDS	protein_coding	101	chr12	8946229	8946404	-	ENST00000000412.8	CDS	protein_coding	101	chr12	8946229	8946404	-
Merged-chr12-76047446-2	chr12	76047402	76047491	-	0	{'ENST00000393263.7': 'exon', 'ENST00000618691.5': '3UTR'}	{'ENST00000393263.7': 'protein_coding', 'ENST00000618691.5': 'protein_coding'}	{'ENST00000393263.7': 89, 'ENST00000618691.5': 89}	{'ENST00000393263.7': 'chr12', 'ENST00000618691.5': 'chr12'}	{'ENST00000393263.7': 76047155.0, 'ENST00000618691.5': 76036585.0}	{'ENST00000393263.7': 76047718.0, 'ENST00000618691.5': 76048431.0}	{'ENST00000393263.7': '-', 'ENST00000618691.5': '-'}	ENST00000393263.7	exon	protein_coding	89	chr12	76047155	76047718	-	['ENST00000393263.7', 'ENST00000618691.5']	['ENST00000618691.5']	ENST00000618691.5	3UTR	protein_coding	89	chr12	76036585	76048431	-	[]	['ENST00000618691.5']	ENST00000618691.5	3UTR	protein_coding	89	chr12	76036585	76048431	-	ENST00000618691.5	3UTR	protein_coding	89	chr12	76036585	76048431	-
Merged-chr12-6570181-2	chr12	6570143	6570220	-	0	{'ENST00000357008.7': '3UTR', 'ENST00000643335.1': '3UTR', 'ENST00000646806.1': '3UTR', 'ENST00000642879.1': '3UTR', 'ENST00000645645.1': '3UTR', 'ENST00000645095.1': '3UTR', 'ENST00000644480.2': 'Intron'}	{'ENST00000357008.7': 'protein_coding', 'ENST00000643335.1': 'protein_coding', 'ENST00000646806.1': 'protein_coding', 'ENST00000642879.1': 'protein_coding', 'ENST00000645645.1': 'protein_coding', 'ENST00000645095.1': 'protein_coding', 'ENST00000644480.2': 'protein_coding'}	{'ENST00000357008.7': 77, 'ENST00000643335.1': 37, 'ENST00000646806.1': 33, 'ENST00000642879.1': 30, 'ENST00000645645.1': 29, 'ENST00000645095.1': 13, 'ENST00000644480.2': 77}	{'ENST00000357008.7': 'chr12', 'ENST00000643335.1': 'chr12', 'ENST00000646806.1': 'chr12', 'ENST00000642879.1': 'chr12', 'ENST00000645645.1': 'chr12', 'ENST00000645095.1': 'chr12', 'ENST00000644480.2': 'chr12'}	{'ENST00000357008.7': 6570082.0, 'ENST00000643335.1': 6570184.0, 'ENST00000646806.1': 6570188.0, 'ENST00000642879.1': 6570191.0, 'ENST00000645645.1': 6570192.0, 'ENST00000645095.1': 6570208.0, 'ENST00000644480.2': 6567922.0}	{'ENST00000357008.7': 6570678.0, 'ENST00000643335.1': 6570678.0, 'ENST00000646806.1': 6570678.0, 'ENST00000642879.1': 6570678.0, 'ENST00000645645.1': 6570678.0, 'ENST00000645095.1': 6570678.0, 'ENST00000644480.2': 6570868.0}	{'ENST00000357008.7': '-', 'ENST00000643335.1': '-', 'ENST00000646806.1': '-', 'ENST00000642879.1': '-', 'ENST00000645645.1': '-', 'ENST00000645095.1': '-', 'ENST00000644480.2': '-'}	ENST00000357008.7	3UTR	protein_coding	77	chr12	6570082	6570678	-	['ENST00000357008.7', 'ENST00000643335.1', 'ENST00000646806.1', 'ENST00000642879.1', 'ENST00000645645.1', 'ENST00000645095.1', 'ENST00000644480.2']	[]	ENST00000357008.7	3UTR	protein_coding	77	chr12	6570082	6570678	-	[]	['ENST00000357008.7', 'ENST00000643335.1', 'ENST00000646806.1', 'ENST00000642879.1', 'ENST00000645645.1', 'ENST00000645095.1']	ENST00000357008.7	3UTR	protein_coding	77	chr12	6570082	6570678	-	ENST00000357008.7	3UTR	protein_coding	77	chr12	6570082	6570678	-
Merged-chr12-6602058-2	chr12	6602009	6602108	-	0	{'ENST00000644480.2': 'exon', 'ENST00000357008.7': 'exon'}	{'ENST00000644480.2': 'protein_coding', 'ENST00000357008.7': 'protein_coding'}	{'ENST00000644480.2': 99, 'ENST00000357008.7': 99}	{'ENST00000644480.2': 'chr12', 'ENST00000357008.7': 'chr12'}	{'ENST00000644480.2': 6601960.0, 'ENST00000357008.7': 6601960.0}	{'ENST00000644480.2': 6602154.0, 'ENST00000357008.7': 6602175.0}	{'ENST00000644480.2': '-', 'ENST00000357008.7': '-'}	ENST00000644480.2	exon	protein_coding	99	chr12	6601960	6602154	-	['ENST00000644480.2', 'ENST00000357008.7']	[]	ENST00000644480.2	exon	protein_coding	99	chr12	6601960	6602154	-	[]	[]	ENST00000644480.2	exon	protein_coding	99	chr12	6601960	6602154	-	ENST00000644480.2	exon	protein_coding	99	chr12	6601960	6602154	-
Merged-chr12-48936224-2	chr12	48936175	48936273	-	0	{'ENST00000256682.9': 'exon', 'ENST00000398092.4': 'Intron'}	{'ENST00000256682.9': 'protein_coding', 'ENST00000398092.4': 'protein_coding'}	{'ENST00000256682.9': 98, 'ENST00000398092.4': 98}	{'ENST00000256682.9': 'chr12', 'ENST00000398092.4': 'chr12'}	{'ENST00000256682.9': 48935723.0, 'ENST00000398092.4': 48903908.0}	{'ENST00000256682.9': 48939108.0, 'ENST00000398092.4': 48939654.0}	{'ENST00000256682.9': '-', 'ENST00000398092.4': '-'}	ENST00000256682.9	exon	protein_coding	98	chr12	48935723	48939108	-	['ENST00000256682.9', 'ENST00000398092.4']	['ENST00000256682.9']	ENST00000256682.9	exon	protein_coding	98	chr12	48935723	48939108	-	[]	[]	ENST00000256682.9	exon	protein_coding	98	chr12	48935723	48939108	-	ENST00000256682.9	exon	protein_coding	98	chr12	48935723	48939108	-
Merged-chr12-49763004-2	chr12	49762962	49763046	+	0	{'ENST00000552699.5': '3UTR', 'ENST00000267115.10': '3UTR', 'ENST00000549385.5': '3UTR', 'ENST00000395006.8': '3UTR', 'ENST00000547798.1': '3UTR'}	{'ENST00000552699.5': 'protein_coding', 'ENST00000267115.10': 'protein_coding', 'ENST00000549385.5': 'protein_coding', 'ENST00000395006.8': 'protein_coding', 'ENST00000547798.1': 'protein_coding'}	{'ENST00000552699.5': 84, 'ENST00000267115.10': 84, 'ENST00000549385.5': 84, 'ENST00000395006.8': 84, 'ENST00000547798.1': 84}	{'ENST00000552699.5': 'chr12', 'ENST00000267115.10': 'chr12', 'ENST00000549385.5': 'chr12', 'ENST00000395006.8': 'chr12', 'ENST00000547798.1': 'chr12'}	{'ENST00000552699.5': 49762894.0, 'ENST00000267115.10': 49762894.0, 'ENST00000549385.5': 49762894.0, 'ENST00000395006.8': 49762894.0, 'ENST00000547798.1': 49762894.0}	{'ENST00000552699.5': 49764737.0, 'ENST00000267115.10': 49764934.0, 'ENST00000549385.5': 49764726.0, 'ENST00000395006.8': 49764742.0, 'ENST00000547798.1': 49764723.0}	{'ENST00000552699.5': '+', 'ENST00000267115.10': '+', 'ENST00000549385.5': '+', 'ENST00000395006.8': '+', 'ENST00000547798.1': '+'}	ENST00000552699.5	3UTR	protein_coding	84	chr12	49762894	49764737	+	['ENST00000552699.5', 'ENST00000267115.10', 'ENST00000549385.5', 'ENST00000395006.8', 'ENST00000547798.1']	['ENST00000267115.10']	ENST00000267115.10	3UTR	protein_coding	84	chr12	49762894	49764934	+	[]	['ENST00000552699.5', 'ENST00000267115.10', 'ENST00000549385.5', 'ENST00000395006.8', 'ENST00000547798.1']	ENST00000552699.5	3UTR	protein_coding	84	chr12	49762894	49764737	+	ENST00000267115.10	3UTR	protein_coding	84	chr12	49762894	49764934	+
Merged-chr12-65966213-2	chr12	65966161	65966266	+	0	{'ENST00000403681.7': '3UTR'}	{'ENST00000403681.7': 'protein_coding'}	{'ENST00000403681.7': 105}	{'ENST00000403681.7': 'chr12'}	{'ENST00000403681.7': 65963290.0}	{'ENST00000403681.7': 65966291.0}	{'ENST00000403681.7': '+'}	ENST00000403681.7	3UTR	protein_coding	105	chr12	65963290	65966291	+	['ENST00000403681.7']	['ENST00000403681.7']	ENST00000403681.7	3UTR	protein_coding	105	chr12	65963290	65966291	+	[]	['ENST00000403681.7']	ENST00000403681.7	3UTR	protein_coding	105	chr12	65963290	65966291	+	ENST00000403681.7	3UTR	protein_coding	105	chr12	65963290	65966291	+
Merged-chr12-93409368-2	chr12	93409329	93409407	-	0	{'ENST00000318066.7': '3UTR', 'ENST00000550657.1': '3UTR'}	{'ENST00000318066.7': 'protein_coding', 'ENST00000550657.1': 'protein_coding'}	{'ENST00000318066.7': 78, 'ENST00000550657.1': 78}	{'ENST00000318066.7': 'chr12', 'ENST00000550657.1': 'chr12'}	{'ENST00000318066.7': 93405684.0, 'ENST00000550657.1': 93408371.0}	{'ENST00000318066.7': 93410041.0, 'ENST00000550657.1': 93410873.0}	{'ENST00000318066.7': '-', 'ENST00000550657.1': '-'}	ENST00000550657.1	3UTR	protein_coding	78	chr12	93408371	93410873	-	['ENST00000318066.7', 'ENST00000550657.1']	['ENST00000318066.7']	ENST00000318066.7	3UTR	protein_coding	78	chr12	93405684	93410041	-	[]	['ENST00000318066.7', 'ENST00000550657.1']	ENST00000318066.7	3UTR	protein_coding	78	chr12	93405684	93410041	-	ENST00000318066.7	3UTR	protein_coding	78	chr12	93405684	93410041	-
Merged-chr12-110434913-2	chr12	110434870	110434956	-	0	{'ENST00000228825.12': '3UTR', 'ENST00000550231.1': 'Intron'}	{'ENST00000228825.12': 'protein_coding', 'ENST00000550231.1': 'lncRNA'}	{'ENST00000228825.12': 86, 'ENST00000550231.1': 86}	{'ENST00000228825.12': 'chr12', 'ENST00000550231.1': 'chr12'}	{'ENST00000228825.12': 110434823.0, 'ENST00000550231.1': 110396452.0}	{'ENST00000228825.12': 110435157.0, 'ENST00000550231.1': 110445451.0}	{'ENST00000228825.12': '-', 'ENST00000550231.1': '-'}	ENST00000228825.12	3UTR	protein_coding	86	chr12	110434823	110435157	-	['ENST00000228825.12', 'ENST00000550231.1']	['ENST00000228825.12']	ENST00000228825.12	3UTR	protein_coding	86	chr12	110434823	110435157	-	[]	['ENST00000228825.12']	ENST00000228825.12	3UTR	protein_coding	86	chr12	110434823	110435157	-	ENST00000228825.12	3UTR	protein_coding	86	chr12	110434823	110435157	-
Merged-chr12-120701774-2	chr12	120701718	120701831	+	0	{'ENST00000228506.8': '3UTR'}	{'ENST00000228506.8': 'protein_coding'}	{'ENST00000228506.8': 113}	{'ENST00000228506.8': 'chr12'}	{'ENST00000228506.8': 120696543.0}	{'ENST00000228506.8': 120701859.0}	{'ENST00000228506.8': '+'}	ENST00000228506.8	3UTR	protein_coding	113	chr12	120696543	120701859	+	['ENST00000228506.8']	['ENST00000228506.8']	ENST00000228506.8	3UTR	protein_coding	113	chr12	120696543	120701859	+	[]	['ENST00000228506.8']	ENST00000228506.8	3UTR	protein_coding	113	chr12	120696543	120701859	+	ENST00000228506.8	3UTR	protein_coding	113	chr12	120696543	120701859	+
Merged-chr12-88195523-2	chr12	88195479	88195568	+	0	{'ENST00000266712.11': 'CDS'}	{'ENST00000266712.11': 'protein_coding'}	{'ENST00000266712.11': 89}	{'ENST00000266712.11': 'chr12'}	{'ENST00000266712.11': 88194838.0}	{'ENST00000266712.11': 88195646.0}	{'ENST00000266712.11': '+'}	ENST00000266712.11	CDS	protein_coding	89	chr12	88194838	88195646	+	['ENST00000266712.11']	['ENST00000266712.11']	ENST00000266712.11	CDS	protein_coding	89	chr12	88194838	88195646	+	[]	[]	ENST00000266712.11	CDS	protein_coding	89	chr12	88194838	88195646	+	ENST00000266712.11	CDS	protein_coding	89	chr12	88194838	88195646	+
Merged-chr1-9729042-2	chr1	9729005	9729080	-	0	{'ENST00000377346.9': '3UTR', 'ENST00000377298.9': '3UTR', 'ENST00000361311.4': '3UTR'}	{'ENST00000377346.9': 'protein_coding', 'ENST00000377298.9': 'protein_coding', 'ENST00000361311.4': 'protein_coding'}	{'ENST00000377346.9': 75, 'ENST00000377298.9': 75, 'ENST00000361311.4': 53}	{'ENST00000377346.9': 'chr1', 'ENST00000377298.9': 'chr1', 'ENST00000361311.4': 'chr1'}	{'ENST00000377346.9': 9727044.0, 'ENST00000377298.9': 9728926.0, 'ENST00000361311.4': 9729028.0}	{'ENST00000377346.9': 9729114.0, 'ENST00000377298.9': 9730510.0, 'ENST00000361311.4': 9730510.0}	{'ENST00000377346.9': '+', 'ENST00000377298.9': '-', 'ENST00000361311.4': '-'}	ENST00000377298.9	3UTR	protein_coding	75	chr1	9728926	9730510	-	['ENST00000377346.9', 'ENST00000377298.9', 'ENST00000361311.4']	['ENST00000377346.9', 'ENST00000377298.9']	ENST00000377298.9	3UTR	protein_coding	75	chr1	9728926	9730510	-	[]	['ENST00000377346.9', 'ENST00000377298.9', 'ENST00000361311.4']	ENST00000377346.9	3UTR	protein_coding	75	chr1	9727044	9729114	+	ENST00000377298.9	3UTR	protein_coding	75	chr1	9728926	9730510	-
Merged-chr14-59369753-2	chr14	59369711	59369795	+	0	{'ENST00000360909.8': '3UTR', 'ENST00000395125.1': '3UTR'}	{'ENST00000360909.8': 'protein_coding', 'ENST00000395125.1': 'protein_coding'}	{'ENST00000360909.8': 84, 'ENST00000395125.1': 84}	{'ENST00000360909.8': 'chr14', 'ENST00000395125.1': 'chr14'}	{'ENST00000360909.8': 59368857.0, 'ENST00000395125.1': 59368857.0}	{'ENST00000360909.8': 59371403.0, 'ENST00000395125.1': 59371405.0}	{'ENST00000360909.8': '+', 'ENST00000395125.1': '+'}	ENST00000360909.8	3UTR	protein_coding	84	chr14	59368857	59371403	+	['ENST00000360909.8', 'ENST00000395125.1']	['ENST00000360909.8']	ENST00000360909.8	3UTR	protein_coding	84	chr14	59368857	59371403	+	[]	['ENST00000360909.8', 'ENST00000395125.1']	ENST00000360909.8	3UTR	protein_coding	84	chr14	59368857	59371403	+	ENST00000360909.8	3UTR	protein_coding	84	chr14	59368857	59371403	+
Merged-chr14-34568653-2	chr14	34568615	34568691	-	0	{'ENST00000480487.1': 'exon', 'ENST00000362031.10': 'Intron'}	{'ENST00000480487.1': 'processed_pseudogene', 'ENST00000362031.10': 'protein_coding'}	{'ENST00000480487.1': 3, 'ENST00000362031.10': 76}	{'ENST00000480487.1': 'chr14', 'ENST00000362031.10': 'chr14'}	{'ENST00000480487.1': 34568689.0, 'ENST00000362031.10': 34568013.0}	{'ENST00000480487.1': 34569129.0, 'ENST00000362031.10': 34575755.0}	{'ENST00000480487.1': '-', 'ENST00000362031.10': '-'}	ENST00000362031.10	Intron	protein_coding	76	chr14	34568013	34575755	-	['ENST00000480487.1', 'ENST00000362031.10']	['ENST00000362031.10']	ENST00000362031.10	Intron	protein_coding	76	chr14	34568013	34575755	-	[]	[]	ENST00000362031.10	Intron	protein_coding	76	chr14	34568013	34575755	-	ENST00000362031.10	Intron	protein_coding	76	chr14	34568013	34575755	-
Merged-chr14-50975684-2	chr14	50975639	50975730	-	0	{'ENST00000298355.7': '3UTR', 'ENST00000684578.1': '3UTR'}	{'ENST00000298355.7': 'protein_coding', 'ENST00000684578.1': 'protein_coding'}	{'ENST00000298355.7': 91, 'ENST00000684578.1': 91}	{'ENST00000298355.7': 'chr14', 'ENST00000684578.1': 'chr14'}	{'ENST00000298355.7': 50975262.0, 'ENST00000684578.1': 50975266.0}	{'ENST00000298355.7': 50977293.0, 'ENST00000684578.1': 50977293.0}	{'ENST00000298355.7': '-', 'ENST00000684578.1': '-'}	ENST00000684578.1	3UTR	protein_coding	91	chr14	50975266	50977293	-	['ENST00000298355.7', 'ENST00000684578.1']	['ENST00000684578.1']	ENST00000684578.1	3UTR	protein_coding	91	chr14	50975266	50977293	-	[]	['ENST00000298355.7', 'ENST00000684578.1']	ENST00000298355.7	3UTR	protein_coding	91	chr14	50975262	50977293	-	ENST00000684578.1	3UTR	protein_coding	91	chr14	50975266	50977293	-
Merged-chr7-94668736-2	chr7	94668698	94668775	+	0	{'ENST00000482108.1': '3UTR', 'ENST00000617526.4': '3UTR', 'ENST00000615790.5': '3UTR'}	{'ENST00000482108.1': 'protein_coding', 'ENST00000617526.4': 'protein_coding', 'ENST00000615790.5': 'protein_coding'}	{'ENST00000482108.1': 77, 'ENST00000617526.4': 77, 'ENST00000615790.5': 77}	{'ENST00000482108.1': 'chr7', 'ENST00000617526.4': 'chr7', 'ENST00000615790.5': 'chr7'}	{'ENST00000482108.1': 94664532.0, 'ENST00000617526.4': 94665680.0, 'ENST00000615790.5': 94664532.0}	{'ENST00000482108.1': 94669695.0, 'ENST00000617526.4': 94669692.0, 'ENST00000615790.5': 94669692.0}	{'ENST00000482108.1': '+', 'ENST00000617526.4': '+', 'ENST00000615790.5': '+'}	ENST00000617526.4	3UTR	protein_coding	77	chr7	94665680	94669692	+	['ENST00000482108.1', 'ENST00000617526.4', 'ENST00000615790.5']	[]	ENST00000617526.4	3UTR	protein_coding	77	chr7	94665680	94669692	+	[]	['ENST00000482108.1', 'ENST00000617526.4', 'ENST00000615790.5']	ENST00000482108.1	3UTR	protein_coding	77	chr7	94664532	94669695	+	ENST00000617526.4	3UTR	protein_coding	77	chr7	94665680	94669692	+
Merged-chr7-130506283-2	chr7	130506246	130506321	+	0	{'ENST00000341441.9': '3UTR', 'ENST00000427521.6': '3UTR', 'ENST00000393187.5': '3UTR', 'ENST00000437945.6': '3UTR', 'ENST00000462132.6': '3UTR', 'ENST00000425248.5': '3UTR'}	{'ENST00000341441.9': 'protein_coding', 'ENST00000427521.6': 'protein_coding', 'ENST00000393187.5': 'protein_coding', 'ENST00000437945.6': 'protein_coding', 'ENST00000462132.6': 'protein_coding', 'ENST00000425248.5': 'protein_coding'}	{'ENST00000341441.9': 46, 'ENST00000427521.6': 75, 'ENST00000393187.5': 50, 'ENST00000437945.6': 42, 'ENST00000462132.6': 7, 'ENST00000425248.5': 75}	{'ENST00000341441.9': 'chr7', 'ENST00000427521.6': 'chr7', 'ENST00000393187.5': 'chr7', 'ENST00000437945.6': 'chr7', 'ENST00000462132.6': 'chr7', 'ENST00000425248.5': 'chr7'}	{'ENST00000341441.9': 130505054.0, 'ENST00000427521.6': 130505054.0, 'ENST00000393187.5': 130505054.0, 'ENST00000437945.6': 130505054.0, 'ENST00000462132.6': 130505054.0, 'ENST00000425248.5': 130506238.0}	{'ENST00000341441.9': 130506292.0, 'ENST00000427521.6': 130506465.0, 'ENST00000393187.5': 130506296.0, 'ENST00000437945.6': 130506288.0, 'ENST00000462132.6': 130506253.0, 'ENST00000425248.5': 130506678.0}	{'ENST00000341441.9': '+', 'ENST00000427521.6': '+', 'ENST00000393187.5': '+', 'ENST00000437945.6': '+', 'ENST00000462132.6': '+', 'ENST00000425248.5': '-'}	ENST00000425248.5	3UTR	protein_coding	75	chr7	130506238	130506678	-	['ENST00000341441.9', 'ENST00000427521.6', 'ENST00000393187.5', 'ENST00000437945.6', 'ENST00000462132.6', 'ENST00000425248.5']	['ENST00000425248.5']	ENST00000425248.5	3UTR	protein_coding	75	chr7	130506238	130506678	-	[]	['ENST00000341441.9', 'ENST00000427521.6', 'ENST00000393187.5', 'ENST00000437945.6', 'ENST00000462132.6', 'ENST00000425248.5']	ENST00000427521.6	3UTR	protein_coding	75	chr7	130505054	130506465	+	ENST00000425248.5	3UTR	protein_coding	75	chr7	130506238	130506678	-
Merged-chr7-56080662-2	chr7	56080615	56080709	+	0	{'ENST00000651354.1': '3UTR', 'ENST00000652303.1': '3UTR', 'ENST00000342190.11': '3UTR', 'ENST00000434526.8': '3UTR', 'ENST00000452681.6': '3UTR', 'ENST00000297373.7': '3UTR'}	{'ENST00000651354.1': 'protein_coding', 'ENST00000652303.1': 'protein_coding', 'ENST00000342190.11': 'protein_coding', 'ENST00000434526.8': 'protein_coding', 'ENST00000452681.6': 'protein_coding', 'ENST00000297373.7': 'protein_coding'}	{'ENST00000651354.1': 54, 'ENST00000652303.1': 54, 'ENST00000342190.11': 55, 'ENST00000434526.8': 55, 'ENST00000452681.6': 94, 'ENST00000297373.7': 94}	{'ENST00000651354.1': 'chr7', 'ENST00000652303.1': 'chr7', 'ENST00000342190.11': 'chr7', 'ENST00000434526.8': 'chr7', 'ENST00000452681.6': 'chr7', 'ENST00000297373.7': 'chr7'}	{'ENST00000651354.1': 56079610.0, 'ENST00000652303.1': 56079869.0, 'ENST00000342190.11': 56079869.0, 'ENST00000434526.8': 56079610.0, 'ENST00000452681.6': 56080283.0, 'ENST00000297373.7': 56080295.0}	{'ENST00000651354.1': 56080669.0, 'ENST00000652303.1': 56080669.0, 'ENST00000342190.11': 56080670.0, 'ENST00000434526.8': 56080670.0, 'ENST00000452681.6': 56081056.0, 'ENST00000297373.7': 56081056.0}	{'ENST00000651354.1': '+', 'ENST00000652303.1': '+', 'ENST00000342190.11': '+', 'ENST00000434526.8': '+', 'ENST00000452681.6': '-', 'ENST00000297373.7': '-'}	ENST00000297373.7	3UTR	protein_coding	94	chr7	56080295	56081056	-	['ENST00000651354.1', 'ENST00000652303.1', 'ENST00000342190.11', 'ENST00000434526.8', 'ENST00000452681.6', 'ENST00000297373.7']	['ENST00000434526.8', 'ENST00000297373.7']	ENST00000297373.7	3UTR	protein_coding	94	chr7	56080295	56081056	-	[]	['ENST00000651354.1', 'ENST00000652303.1', 'ENST00000342190.11', 'ENST00000434526.8', 'ENST00000452681.6', 'ENST00000297373.7']	ENST00000452681.6	3UTR	protein_coding	94	chr7	56080283	56081056	-	ENST00000297373.7	3UTR	protein_coding	94	chr7	56080295	56081056	-
Merged-chr7-42917422-2	chr7	42917380	42917464	-	0	{'ENST00000677581.1': '3UTR', 'ENST00000445517.1': '3UTR'}	{'ENST00000677581.1': 'protein_coding', 'ENST00000445517.1': 'protein_coding'}	{'ENST00000677581.1': 84, 'ENST00000445517.1': 52}	{'ENST00000677581.1': 'chr7', 'ENST00000445517.1': 'chr7'}	{'ENST00000677581.1': 42916861.0, 'ENST00000445517.1': 42917413.0}	{'ENST00000677581.1': 42917576.0, 'ENST00000445517.1': 42917576.0}	{'ENST00000677581.1': '-', 'ENST00000445517.1': '-'}	ENST00000677581.1	3UTR	protein_coding	84	chr7	42916861	42917576	-	['ENST00000677581.1', 'ENST00000445517.1']	[]	ENST00000677581.1	3UTR	protein_coding	84	chr7	42916861	42917576	-	[]	['ENST00000677581.1', 'ENST00000445517.1']	ENST00000677581.1	3UTR	protein_coding	84	chr7	42916861	42917576	-	ENST00000677581.1	3UTR	protein_coding	84	chr7	42916861	42917576	-
Merged-chr7-1747858-2	chr7	1747816	1747900	+	0	{'ENST00000561626.4': '3UTR', 'ENST00000424383.5': 'exon'}	{'ENST00000561626.4': 'protein_coding', 'ENST00000424383.5': 'protein_coding'}	{'ENST00000561626.4': 84, 'ENST00000424383.5': 84}	{'ENST00000561626.4': 'chr7', 'ENST00000424383.5': 'chr7'}	{'ENST00000561626.4': 1747081.0, 'ENST00000424383.5': 1744304.0}	{'ENST00000561626.4': 1747946.0, 'ENST00000424383.5': 1747946.0}	{'ENST00000561626.4': '+', 'ENST00000424383.5': '+'}	ENST00000561626.4	3UTR	protein_coding	84	chr7	1747081	1747946	+	['ENST00000561626.4', 'ENST00000424383.5']	['ENST00000424383.5']	ENST00000424383.5	exon	protein_coding	84	chr7	1744304	1747946	+	[]	['ENST00000561626.4']	ENST00000561626.4	3UTR	protein_coding	84	chr7	1747081	1747946	+	ENST00000424383.5	exon	protein_coding	84	chr7	1744304	1747946	+
Merged-chr7-44833272-2	chr7	44833218	44833326	-	0	{'ENST00000308153.9': '3UTR', 'ENST00000222690.10': 'Intron'}	{'ENST00000308153.9': 'protein_coding', 'ENST00000222690.10': 'protein_coding'}	{'ENST00000308153.9': 108, 'ENST00000222690.10': 108}	{'ENST00000308153.9': 'chr7', 'ENST00000222690.10': 'chr7'}	{'ENST00000308153.9': 44831978.0, 'ENST00000222690.10': 44830163.0}	{'ENST00000308153.9': 44834503.0, 'ENST00000222690.10': 44835528.0}	{'ENST00000308153.9': '-', 'ENST00000222690.10': '-'}	ENST00000308153.9	3UTR	protein_coding	108	chr7	44831978	44834503	-	['ENST00000308153.9', 'ENST00000222690.10']	['ENST00000308153.9']	ENST00000308153.9	3UTR	protein_coding	108	chr7	44831978	44834503	-	[]	['ENST00000308153.9']	ENST00000308153.9	3UTR	protein_coding	108	chr7	44831978	44834503	-	ENST00000308153.9	3UTR	protein_coding	108	chr7	44831978	44834503	-
Merged-chr7-99411122-2	chr7	99411079	99411165	+	0	{'ENST00000403633.6': '5UTR'}	{'ENST00000403633.6': 'protein_coding'}	{'ENST00000403633.6': 13}	{'ENST00000403633.6': 'chr7'}	{'ENST00000403633.6': 99411064.0}	{'ENST00000403633.6': 99411092.0}	{'ENST00000403633.6': '+'}	ENST00000403633.6	5UTR	protein_coding	13	chr7	99411064	99411092	+	['ENST00000403633.6']	[]	ENST00000403633.6	5UTR	protein_coding	13	chr7	99411064	99411092	+	['ENST00000403633.6']	[]	ENST00000403633.6	5UTR	protein_coding	13	chr7	99411064	99411092	+	ENST00000403633.6	5UTR	protein_coding	13	chr7	99411064	99411092	+
Merged-chr7-37906824-2	chr7	37906777	37906871	-	0	{'ENST00000436072.7': '3UTR', 'ENST00000476620.1': 'Intron'}	{'ENST00000436072.7': 'protein_coding', 'ENST00000476620.1': 'protein_coding'}	{'ENST00000436072.7': 94, 'ENST00000476620.1': 94}	{'ENST00000436072.7': 'chr7', 'ENST00000476620.1': 'chr7'}	{'ENST00000436072.7': 37905932.0, 'ENST00000476620.1': 37857345.0}	{'ENST00000436072.7': 37907481.0, 'ENST00000476620.1': 37948839.0}	{'ENST00000436072.7': '-', 'ENST00000476620.1': '+'}	ENST00000436072.7	3UTR	protein_coding	94	chr7	37905932	37907481	-	['ENST00000436072.7', 'ENST00000476620.1']	['ENST00000436072.7']	ENST00000436072.7	3UTR	protein_coding	94	chr7	37905932	37907481	-	[]	['ENST00000436072.7']	ENST00000436072.7	3UTR	protein_coding	94	chr7	37905932	37907481	-	ENST00000436072.7	3UTR	protein_coding	94	chr7	37905932	37907481	-
Merged-chr16-58520703-2	chr16	58520664	58520742	-	0	{'ENST00000394266.8': '3UTR', 'ENST00000317147.10': '3UTR', 'ENST00000569240.5': '3UTR', 'ENST00000219315.9': '3UTR'}	{'ENST00000394266.8': 'protein_coding', 'ENST00000317147.10': 'protein_coding', 'ENST00000569240.5': 'protein_coding', 'ENST00000219315.9': 'protein_coding'}	{'ENST00000394266.8': 78, 'ENST00000317147.10': 78, 'ENST00000569240.5': 48, 'ENST00000219315.9': 78}	{'ENST00000394266.8': 'chr16', 'ENST00000317147.10': 'chr16', 'ENST00000569240.5': 'chr16', 'ENST00000219315.9': 'chr16'}	{'ENST00000394266.8': 58519027.0, 'ENST00000317147.10': 58519951.0, 'ENST00000569240.5': 58520695.0, 'ENST00000219315.9': 58519027.0}	{'ENST00000394266.8': 58521181.0, 'ENST00000317147.10': 58520960.0, 'ENST00000569240.5': 58520960.0, 'ENST00000219315.9': 58523842.0}	{'ENST00000394266.8': '+', 'ENST00000317147.10': '-', 'ENST00000569240.5': '-', 'ENST00000219315.9': '+'}	ENST00000317147.10	3UTR	protein_coding	78	chr16	58519951	58520960	-	['ENST00000394266.8', 'ENST00000317147.10', 'ENST00000569240.5', 'ENST00000219315.9']	['ENST00000317147.10', 'ENST00000219315.9']	ENST00000317147.10	3UTR	protein_coding	78	chr16	58519951	58520960	-	[]	['ENST00000394266.8', 'ENST00000317147.10', 'ENST00000569240.5', 'ENST00000219315.9']	ENST00000394266.8	3UTR	protein_coding	78	chr16	58519027	58521181	+	ENST00000317147.10	3UTR	protein_coding	78	chr16	58519951	58520960	-
Merged-chr16-2756620-2	chr16	2756583	2756658	+	0	{'ENST00000576924.6': 'Intron'}	{'ENST00000576924.6': 'protein_coding'}	{'ENST00000576924.6': 53}	{'ENST00000576924.6': 'chr16'}	{'ENST00000576924.6': 2756606.0}	{'ENST00000576924.6': 2757471.0}	{'ENST00000576924.6': '+'}	ENST00000576924.6	Intron	protein_coding	53	chr16	2756606	2757471	+	['ENST00000576924.6']	[]	ENST00000576924.6	Intron	protein_coding	53	chr16	2756606	2757471	+	[]	[]	ENST00000576924.6	Intron	protein_coding	53	chr16	2756606	2757471	+	ENST00000576924.6	Intron	protein_coding	53	chr16	2756606	2757471	+
Merged-chr16-34160894-2	chr16	34160848	34160940	+	0	{'Intergenic': 'Unlabeled'}	{'Intergenic': 'Intergenic'}	{'Intergenic': 0}	{'Intergenic': nan}	{'Intergenic': nan}	{'Intergenic': nan}	{'Intergenic': '+'}	Intergenic	Unlabeled	Intergenic	0				+	['Intergenic']	[]	Intergenic	Unlabeled	Intergenic	0				+	[]	[]	Intergenic	Unlabeled	Intergenic	0				+	Intergenic	Unlabeled	Intergenic	0				+
Merged-chr16-629238-2	chr16	629196	629281	+	0	{'ENST00000535977.5': '3UTR', 'ENST00000248139.8': '3UTR'}	{'ENST00000535977.5': 'protein_coding', 'ENST00000248139.8': 'protein_coding'}	{'ENST00000535977.5': 75, 'ENST00000248139.8': 72}	{'ENST00000535977.5': 'chr16', 'ENST00000248139.8': 'chr16'}	{'ENST00000535977.5': 627620.0, 'ENST00000248139.8': 627620.0}	{'ENST00000535977.5': 629271.0, 'ENST00000248139.8': 629268.0}	{'ENST00000535977.5': '+', 'ENST00000248139.8': '+'}	ENST00000535977.5	3UTR	protein_coding	75	chr16	627620	629271	+	['ENST00000535977.5', 'ENST00000248139.8']	['ENST00000248139.8']	ENST00000248139.8	3UTR	protein_coding	72	chr16	627620	629268	+	[]	['ENST00000535977.5', 'ENST00000248139.8']	ENST00000535977.5	3UTR	protein_coding	75	chr16	627620	629271	+	ENST00000248139.8	3UTR	protein_coding	72	chr16	627620	629268	+
Merged-chr3-49359514-2	chr3	49359467	49359561	-	0	{'ENST00000422781.6': '3UTR', 'ENST00000678200.1': '3UTR', 'ENST00000454011.7': 'exon', 'ENST00000678921.2': '3UTR', 'ENST00000676712.2': '3UTR', 'ENST00000418115.6': '3UTR', 'ENST00000704381.1': 'Intron'}	{'ENST00000422781.6': 'protein_coding', 'ENST00000678200.1': 'protein_coding', 'ENST00000454011.7': 'protein_coding', 'ENST00000678921.2': 'protein_coding', 'ENST00000676712.2': 'protein_coding', 'ENST00000418115.6': 'protein_coding', 'ENST00000704381.1': 'protein_coding'}	{'ENST00000422781.6': 94, 'ENST00000678200.1': 94, 'ENST00000454011.7': 94, 'ENST00000678921.2': 94, 'ENST00000676712.2': 94, 'ENST00000418115.6': 94, 'ENST00000704381.1': 94}	{'ENST00000422781.6': 'chr3', 'ENST00000678200.1': 'chr3', 'ENST00000454011.7': 'chr3', 'ENST00000678921.2': 'chr3', 'ENST00000676712.2': 'chr3', 'ENST00000418115.6': 'chr3', 'ENST00000704381.1': 'chr3'}	{'ENST00000422781.6': 49359139.0, 'ENST00000678200.1': 49359139.0, 'ENST00000454011.7': 49359140.0, 'ENST00000678921.2': 49359140.0, 'ENST00000676712.2': 49359140.0, 'ENST00000418115.6': 49359145.0, 'ENST00000704381.1': 49357747.0}	{'ENST00000422781.6': 49360368.0, 'ENST00000678200.1': 49360211.0, 'ENST00000454011.7': 49360382.0, 'ENST00000678921.2': 49362492.0, 'ENST00000676712.2': 49360211.0, 'ENST00000418115.6': 49360211.0, 'ENST00000704381.1': 49360326.0}	{'ENST00000422781.6': '-', 'ENST00000678200.1': '-', 'ENST00000454011.7': '-', 'ENST00000678921.2': '-', 'ENST00000676712.2': '-', 'ENST00000418115.6': '-', 'ENST00000704381.1': '-'}	ENST00000418115.6	3UTR	protein_coding	94	chr3	49359145	49360211	-	['ENST00000422781.6', 'ENST00000678200.1', 'ENST00000454011.7', 'ENST00000678921.2', 'ENST00000676712.2', 'ENST00000418115.6', 'ENST00000704381.1']	['ENST00000418115.6']	ENST00000418115.6	3UTR	protein_coding	94	chr3	49359145	49360211	-	[]	['ENST00000422781.6', 'ENST00000678200.1', 'ENST00000678921.2', 'ENST00000676712.2', 'ENST00000418115.6']	ENST00000422781.6	3UTR	protein_coding	94	chr3	49359139	49360368	-	ENST00000418115.6	3UTR	protein_coding	94	chr3	49359145	49360211	-
Merged-chr3-184335348-2	chr3	184335309	184335387	+	0	{'ENST00000352767.7': '3UTR', 'ENST00000414031.5': '3UTR', 'ENST00000392537.6': '3UTR', 'ENST00000342981.8': '3UTR'}	{'ENST00000352767.7': 'protein_coding', 'ENST00000414031.5': 'protein_coding', 'ENST00000392537.6': 'protein_coding', 'ENST00000342981.8': 'protein_coding'}	{'ENST00000352767.7': 48, 'ENST00000414031.5': 44, 'ENST00000392537.6': 42, 'ENST00000342981.8': 49}	{'ENST00000352767.7': 'chr3', 'ENST00000414031.5': 'chr3', 'ENST00000392537.6': 'chr3', 'ENST00000342981.8': 'chr3'}	{'ENST00000352767.7': 184334906.0, 'ENST00000414031.5': 184334906.0, 'ENST00000392537.6': 184334906.0, 'ENST00000342981.8': 184334906.0}	{'ENST00000352767.7': 184335357.0, 'ENST00000414031.5': 184335353.0, 'ENST00000392537.6': 184335351.0, 'ENST00000342981.8': 184335358.0}	{'ENST00000352767.7': '+', 'ENST00000414031.5': '+', 'ENST00000392537.6': '+', 'ENST00000342981.8': '+'}	ENST00000342981.8	3UTR	protein_coding	49	chr3	184334906	184335358	+	['ENST00000352767.7', 'ENST00000414031.5', 'ENST00000392537.6', 'ENST00000342981.8']	[]	ENST00000342981.8	3UTR	protein_coding	49	chr3	184334906	184335358	+	[]	['ENST00000352767.7', 'ENST00000414031.5', 'ENST00000392537.6', 'ENST00000342981.8']	ENST00000342981.8	3UTR	protein_coding	49	chr3	184334906	184335358	+	ENST00000342981.8	3UTR	protein_coding	49	chr3	184334906	184335358	+
Merged-chr3-120602314-2	chr3	120602267	120602362	+	0	{'ENST00000485064.1': '3UTR', 'ENST00000184266.3': '3UTR', 'ENST00000492739.1': '3UTR'}	{'ENST00000485064.1': 'protein_coding', 'ENST00000184266.3': 'protein_coding', 'ENST00000492739.1': 'protein_coding'}	{'ENST00000485064.1': 57, 'ENST00000184266.3': 95, 'ENST00000492739.1': 56}	{'ENST00000485064.1': 'chr3', 'ENST00000184266.3': 'chr3', 'ENST00000492739.1': 'chr3'}	{'ENST00000485064.1': 120601291.0, 'ENST00000184266.3': 120602268.0, 'ENST00000492739.1': 120602268.0}	{'ENST00000485064.1': 120602324.0, 'ENST00000184266.3': 120602507.0, 'ENST00000492739.1': 120602323.0}	{'ENST00000485064.1': '+', 'ENST00000184266.3': '+', 'ENST00000492739.1': '+'}	ENST00000184266.3	3UTR	protein_coding	95	chr3	120602268	120602507	+	['ENST00000485064.1', 'ENST00000184266.3', 'ENST00000492739.1']	['ENST00000184266.3']	ENST00000184266.3	3UTR	protein_coding	95	chr3	120602268	120602507	+	[]	['ENST00000485064.1', 'ENST00000184266.3', 'ENST00000492739.1']	ENST00000184266.3	3UTR	protein_coding	95	chr3	120602268	120602507	+	ENST00000184266.3	3UTR	protein_coding	95	chr3	120602268	120602507	+
Merged-chr3-100748932-2	chr3	100748882	100748982	+	0	{'ENST00000675047.1': '3UTR', 'ENST00000418917.7': '3UTR', 'ENST00000675246.1': '3UTR'}	{'ENST00000675047.1': 'protein_coding', 'ENST00000418917.7': 'protein_coding', 'ENST00000675246.1': 'protein_coding'}	{'ENST00000675047.1': 82, 'ENST00000418917.7': 82, 'ENST00000675246.1': 82}	{'ENST00000675047.1': 'chr3', 'ENST00000418917.7': 'chr3', 'ENST00000675246.1': 'chr3'}	{'ENST00000675047.1': 100748529.0, 'ENST00000418917.7': 100748156.0, 'ENST00000675246.1': 100748440.0}	{'ENST00000675047.1': 100748964.0, 'ENST00000418917.7': 100748964.0, 'ENST00000675246.1': 100748964.0}	{'ENST00000675047.1': '+', 'ENST00000418917.7': '+', 'ENST00000675246.1': '+'}	ENST00000675047.1	3UTR	protein_coding	82	chr3	100748529	100748964	+	['ENST00000675047.1', 'ENST00000418917.7', 'ENST00000675246.1']	[]	ENST00000675047.1	3UTR	protein_coding	82	chr3	100748529	100748964	+	[]	['ENST00000675047.1', 'ENST00000418917.7', 'ENST00000675246.1']	ENST00000675047.1	3UTR	protein_coding	82	chr3	100748529	100748964	+	ENST00000675047.1	3UTR	protein_coding	82	chr3	100748529	100748964	+
Merged-chr3-129314785-2	chr3	129314744	129314826	-	0	{'ENST00000333762.6': '3UTR'}	{'ENST00000333762.6': 'protein_coding'}	{'ENST00000333762.6': 56}	{'ENST00000333762.6': 'chr3'}	{'ENST00000333762.6': 129314771.0}	{'ENST00000333762.6': 129315263.0}	{'ENST00000333762.6': '-'}	ENST00000333762.6	3UTR	protein_coding	56	chr3	129314771	129315263	-	['ENST00000333762.6']	['ENST00000333762.6']	ENST00000333762.6	3UTR	protein_coding	56	chr3	129314771	129315263	-	[]	['ENST00000333762.6']	ENST00000333762.6	3UTR	protein_coding	56	chr3	129314771	129315263	-	ENST00000333762.6	3UTR	protein_coding	56	chr3	129314771	129315263	-
Merged-chr3-191569798-2	chr3	191569751	191569846	+	0	{'ENST00000656380.1': 'exon', 'ENST00000669360.1': 'exon', 'ENST00000664994.1': 'Intron'}	{'ENST00000656380.1': 'lncRNA', 'ENST00000669360.1': 'lncRNA', 'ENST00000664994.1': 'lncRNA'}	{'ENST00000656380.1': 73, 'ENST00000669360.1': 73, 'ENST00000664994.1': 35}	{'ENST00000656380.1': 'chr3', 'ENST00000669360.1': 'chr3', 'ENST00000664994.1': 'chr3'}	{'ENST00000656380.1': 191569641.0, 'ENST00000669360.1': 191569600.0, 'ENST00000664994.1': 191557288.0}	{'ENST00000656380.1': 191569824.0, 'ENST00000669360.1': 191569824.0, 'ENST00000664994.1': 191569786.0}	{'ENST00000656380.1': '+', 'ENST00000669360.1': '+', 'ENST00000664994.1': '+'}	ENST00000656380.1	exon	lncRNA	73	chr3	191569641	191569824	+	['ENST00000656380.1', 'ENST00000669360.1', 'ENST00000664994.1']	[]	ENST00000656380.1	exon	lncRNA	73	chr3	191569641	191569824	+	[]	[]	ENST00000656380.1	exon	lncRNA	73	chr3	191569641	191569824	+	ENST00000656380.1	exon	lncRNA	73	chr3	191569641	191569824	+
Merged-chr3-31637617-2	chr3	31637578	31637656	+	0	{'ENST00000295770.4': '3UTR'}	{'ENST00000295770.4': 'protein_coding'}	{'ENST00000295770.4': 38}	{'ENST00000295770.4': 'chr3'}	{'ENST00000295770.4': 31636062.0}	{'ENST00000295770.4': 31637616.0}	{'ENST00000295770.4': '+'}	ENST00000295770.4	3UTR	protein_coding	38	chr3	31636062	31637616	+	['ENST00000295770.4']	['ENST00000295770.4']	ENST00000295770.4	3UTR	protein_coding	38	chr3	31636062	31637616	+	[]	['ENST00000295770.4']	ENST00000295770.4	3UTR	protein_coding	38	chr3	31636062	31637616	+	ENST00000295770.4	3UTR	protein_coding	38	chr3	31636062	31637616	+
Merged-chr3-124965716-2	chr3	124965679	124965754	-	0	{'ENST00000311127.9': '3UTR'}	{'ENST00000311127.9': 'protein_coding'}	{'ENST00000311127.9': 45}	{'ENST00000311127.9': 'chr3'}	{'ENST00000311127.9': 124965710.0}	{'ENST00000311127.9': 124970654.0}	{'ENST00000311127.9': '-'}	ENST00000311127.9	3UTR	protein_coding	45	chr3	124965710	124970654	-	['ENST00000311127.9']	['ENST00000311127.9']	ENST00000311127.9	3UTR	protein_coding	45	chr3	124965710	124970654	-	[]	['ENST00000311127.9']	ENST00000311127.9	3UTR	protein_coding	45	chr3	124965710	124970654	-	ENST00000311127.9	3UTR	protein_coding	45	chr3	124965710	124970654	-
Merged-chr3-168008696-2	chr3	168008651	168008741	-	0	{'ENST00000470487.6': '3UTR'}	{'ENST00000470487.6': 'protein_coding'}	{'ENST00000470487.6': 53}	{'ENST00000470487.6': 'chr3'}	{'ENST00000470487.6': 168008689.0}	{'ENST00000470487.6': 168010271.0}	{'ENST00000470487.6': '-'}	ENST00000470487.6	3UTR	protein_coding	53	chr3	168008689	168010271	-	['ENST00000470487.6']	['ENST00000470487.6']	ENST00000470487.6	3UTR	protein_coding	53	chr3	168008689	168010271	-	[]	['ENST00000470487.6']	ENST00000470487.6	3UTR	protein_coding	53	chr3	168008689	168010271	-	ENST00000470487.6	3UTR	protein_coding	53	chr3	168008689	168010271	-
Merged-chr12-6936592-2	chr12	6936539	6936646	+	0	{'ENST00000356654.8': 'exon'}	{'ENST00000356654.8': 'protein_coding'}	{'ENST00000356654.8': 107}	{'ENST00000356654.8': 'chr12'}	{'ENST00000356654.8': 6935547.0}	{'ENST00000356654.8': 6937561.0}	{'ENST00000356654.8': '+'}	ENST00000356654.8	exon	protein_coding	107	chr12	6935547	6937561	+	['ENST00000356654.8']	[]	ENST00000356654.8	exon	protein_coding	107	chr12	6935547	6937561	+	[]	[]	ENST00000356654.8	exon	protein_coding	107	chr12	6935547	6937561	+	ENST00000356654.8	exon	protein_coding	107	chr12	6935547	6937561	+
Merged-chr12-7158932-2	chr12	7158893	7158971	+	0	{'ENST00000266546.11': '3UTR', 'ENST00000331148.5': '3UTR'}	{'ENST00000266546.11': 'protein_coding', 'ENST00000331148.5': 'protein_coding'}	{'ENST00000266546.11': 52, 'ENST00000331148.5': 52}	{'ENST00000266546.11': 'chr12', 'ENST00000331148.5': 'chr12'}	{'ENST00000266546.11': 7158079.0, 'ENST00000331148.5': 7157997.0}	{'ENST00000266546.11': 7158945.0, 'ENST00000331148.5': 7158945.0}	{'ENST00000266546.11': '+', 'ENST00000331148.5': '+'}	ENST00000266546.11	3UTR	protein_coding	52	chr12	7158079	7158945	+	['ENST00000266546.11', 'ENST00000331148.5']	['ENST00000266546.11']	ENST00000266546.11	3UTR	protein_coding	52	chr12	7158079	7158945	+	[]	['ENST00000266546.11', 'ENST00000331148.5']	ENST00000266546.11	3UTR	protein_coding	52	chr12	7158079	7158945	+	ENST00000266546.11	3UTR	protein_coding	52	chr12	7158079	7158945	+
Merged-chr12-8945487-2	chr12	8945443	8945532	-	0	{'ENST00000000412.8': 'exon'}	{'ENST00000000412.8': 'protein_coding'}	{'ENST00000000412.8': 89}	{'ENST00000000412.8': 'chr12'}	{'ENST00000000412.8': 8945418.0}	{'ENST00000000412.8': 8945584.0}	{'ENST00000000412.8': '-'}	ENST00000000412.8	exon	protein_coding	89	chr12	8945418	8945584	-	['ENST00000000412.8']	['ENST00000000412.8']	ENST00000000412.8	exon	protein_coding	89	chr12	8945418	8945584	-	[]	[]	ENST00000000412.8	exon	protein_coding	89	chr12	8945418	8945584	-	ENST00000000412.8	exon	protein_coding	89	chr12	8945418	8945584	-
Merged-chr12-26065074-2	chr12	26065003	26065146	+	0	{'ENST00000688511.1': 'exon'}	{'ENST00000688511.1': 'protein_coding'}	{'ENST00000688511.1': 143}	{'ENST00000688511.1': 'chr12'}	{'ENST00000688511.1': 26064498.0}	{'ENST00000688511.1': 26065387.0}	{'ENST00000688511.1': '+'}	ENST00000688511.1	exon	protein_coding	143	chr12	26064498	26065387	+	['ENST00000688511.1']	[]	ENST00000688511.1	exon	protein_coding	143	chr12	26064498	26065387	+	[]	[]	ENST00000688511.1	exon	protein_coding	143	chr12	26064498	26065387	+	ENST00000688511.1	exon	protein_coding	143	chr12	26064498	26065387	+
Merged-chr12-127165967-2	chr12	127165925	127166010	-	0	{'ENST00000650869.1': 'Intron'}	{'ENST00000650869.1': 'lncRNA'}	{'ENST00000650869.1': 85}	{'ENST00000650869.1': 'chr12'}	{'ENST00000650869.1': 127130258.0}	{'ENST00000650869.1': 127172849.0}	{'ENST00000650869.1': '+'}	ENST00000650869.1	Intron	lncRNA	85	chr12	127130258	127172849	+	['ENST00000650869.1']	[]	ENST00000650869.1	Intron	lncRNA	85	chr12	127130258	127172849	+	[]	[]	ENST00000650869.1	Intron	lncRNA	85	chr12	127130258	127172849	+	ENST00000650869.1	Intron	lncRNA	85	chr12	127130258	127172849	+
Merged-chr12-6769592-2	chr12	6769552	6769632	-	0	{'ENST00000710358.1': 'Intron'}	{'ENST00000710358.1': 'protein_coding'}	{'ENST00000710358.1': 50}	{'ENST00000710358.1': 'chr12'}	{'ENST00000710358.1': 6766750.0}	{'ENST00000710358.1': 6769602.0}	{'ENST00000710358.1': '+'}	ENST00000710358.1	Intron	protein_coding	50	chr12	6766750	6769602	+	['ENST00000710358.1']	[]	ENST00000710358.1	Intron	protein_coding	50	chr12	6766750	6769602	+	[]	[]	ENST00000710358.1	Intron	protein_coding	50	chr12	6766750	6769602	+	ENST00000710358.1	Intron	protein_coding	50	chr12	6766750	6769602	+
Merged-chr2-54972201-2	chr2	54972152	54972250	-	0	{'ENST00000394609.6': '3UTR', 'ENST00000405240.5': '3UTR'}	{'ENST00000394609.6': 'protein_coding', 'ENST00000405240.5': 'protein_coding'}	{'ENST00000394609.6': 64, 'ENST00000405240.5': 62}	{'ENST00000394609.6': 'chr2', 'ENST00000405240.5': 'chr2'}	{'ENST00000394609.6': 54972187.0, 'ENST00000405240.5': 54972189.0}	{'ENST00000394609.6': 54973158.0, 'ENST00000405240.5': 54973158.0}	{'ENST00000394609.6': '-', 'ENST00000405240.5': '-'}	ENST00000394609.6	3UTR	protein_coding	64	chr2	54972187	54973158	-	['ENST00000394609.6', 'ENST00000405240.5']	[]	ENST00000394609.6	3UTR	protein_coding	64	chr2	54972187	54973158	-	[]	['ENST00000394609.6', 'ENST00000405240.5']	ENST00000394609.6	3UTR	protein_coding	64	chr2	54972187	54973158	-	ENST00000394609.6	3UTR	protein_coding	64	chr2	54972187	54973158	-
Merged-chr1-183626213-2	chr1	183626171	183626255	-	0	{'ENST00000359856.11': '3UTR', 'ENST00000367534.5': 'Intron'}	{'ENST00000359856.11': 'protein_coding', 'ENST00000367534.5': 'protein_coding'}	{'ENST00000359856.11': 84, 'ENST00000367534.5': 84}	{'ENST00000359856.11': 'chr1', 'ENST00000367534.5': 'chr1'}	{'ENST00000359856.11': 183620846.0, 'ENST00000367534.5': 183623471.0}	{'ENST00000359856.11': 183627534.0, 'ENST00000367534.5': 183630460.0}	{'ENST00000359856.11': '-', 'ENST00000367534.5': '-'}	ENST00000367534.5	Intron	protein_coding	84	chr1	183623471	183630460	-	['ENST00000359856.11', 'ENST00000367534.5']	['ENST00000359856.11']	ENST00000359856.11	3UTR	protein_coding	84	chr1	183620846	183627534	-	[]	['ENST00000359856.11']	ENST00000359856.11	3UTR	protein_coding	84	chr1	183620846	183627534	-	ENST00000359856.11	3UTR	protein_coding	84	chr1	183620846	183627534	-
Merged-chr1-86862733-2	chr1	86862689	86862777	-	0	{'ENST00000331835.10': '3UTR', 'ENST00000370554.5': '3UTR'}	{'ENST00000331835.10': 'protein_coding', 'ENST00000370554.5': 'protein_coding'}	{'ENST00000331835.10': 88, 'ENST00000370554.5': 53}	{'ENST00000331835.10': 'chr1', 'ENST00000370554.5': 'chr1'}	{'ENST00000331835.10': 86862445.0, 'ENST00000370554.5': 86862725.0}	{'ENST00000331835.10': 86863476.0, 'ENST00000370554.5': 86863549.0}	{'ENST00000331835.10': '-', 'ENST00000370554.5': '-'}	ENST00000331835.10	3UTR	protein_coding	88	chr1	86862445	86863476	-	['ENST00000331835.10', 'ENST00000370554.5']	['ENST00000331835.10']	ENST00000331835.10	3UTR	protein_coding	88	chr1	86862445	86863476	-	[]	['ENST00000331835.10', 'ENST00000370554.5']	ENST00000331835.10	3UTR	protein_coding	88	chr1	86862445	86863476	-	ENST00000331835.10	3UTR	protein_coding	88	chr1	86862445	86863476	-
Merged-chr1-145933441-2	chr1	145933402	145933480	-	0	{'ENST00000604000.4': '3UTR', 'ENST00000412239.1': 'Intron', 'ENST00000437797.5': 'Intron', 'ENST00000421764.1': 'Intron', 'ENST00000625258.1': 'Intron'}	{'ENST00000604000.4': 'protein_coding', 'ENST00000412239.1': 'lncRNA', 'ENST00000437797.5': 'lncRNA', 'ENST00000421764.1': 'lncRNA', 'ENST00000625258.1': 'protein_coding'}	{'ENST00000604000.4': 58, 'ENST00000412239.1': 78, 'ENST00000437797.5': 78, 'ENST00000421764.1': 78, 'ENST00000625258.1': 78}	{'ENST00000604000.4': 'chr1', 'ENST00000412239.1': 'chr1', 'ENST00000437797.5': 'chr1', 'ENST00000421764.1': 'chr1', 'ENST00000625258.1': 'chr1'}	{'ENST00000604000.4': 145933423.0, 'ENST00000412239.1': 145927469.0, 'ENST00000437797.5': 145932159.0, 'ENST00000421764.1': 145927794.0, 'ENST00000625258.1': 145927289.0}	{'ENST00000604000.4': 145936312.0, 'ENST00000412239.1': 145941111.0, 'ENST00000437797.5': 145941111.0, 'ENST00000421764.1': 145941111.0, 'ENST00000625258.1': 145977083.0}	{'ENST00000604000.4': '-', 'ENST00000412239.1': '+', 'ENST00000437797.5': '+', 'ENST00000421764.1': '+', 'ENST00000625258.1': '+'}	ENST00000437797.5	Intron	lncRNA	78	chr1	145932159	145941111	+	['ENST00000604000.4', 'ENST00000412239.1', 'ENST00000437797.5', 'ENST00000421764.1', 'ENST00000625258.1']	['ENST00000604000.4']	ENST00000604000.4	3UTR	protein_coding	58	chr1	145933423	145936312	-	[]	['ENST00000604000.4']	ENST00000604000.4	3UTR	protein_coding	58	chr1	145933423	145936312	-	ENST00000604000.4	3UTR	protein_coding	58	chr1	145933423	145936312	-
Merged-chr1-151068079-2	chr1	151068029	151068129	+	0	{'ENST00000368921.5': '3UTR', 'ENST00000439374.6': 'Intron'}	{'ENST00000368921.5': 'protein_coding', 'ENST00000439374.6': 'protein_coding'}	{'ENST00000368921.5': 100, 'ENST00000439374.6': 100}	{'ENST00000368921.5': 'chr1', 'ENST00000439374.6': 'chr1'}	{'ENST00000368921.5': 151067495.0, 'ENST00000439374.6': 151067334.0}	{'ENST00000368921.5': 151069544.0, 'ENST00000439374.6': 151068318.0}	{'ENST00000368921.5': '+', 'ENST00000439374.6': '-'}	ENST00000368921.5	3UTR	protein_coding	100	chr1	151067495	151069544	+	['ENST00000368921.5', 'ENST00000439374.6']	['ENST00000368921.5']	ENST00000368921.5	3UTR	protein_coding	100	chr1	151067495	151069544	+	[]	['ENST00000368921.5']	ENST00000368921.5	3UTR	protein_coding	100	chr1	151067495	151069544	+	ENST00000368921.5	3UTR	protein_coding	100	chr1	151067495	151069544	+
Merged-chr1-32231595-2	chr1	32231545	32231645	+	0	{'ENST00000677760.1': '3UTR', 'ENST00000678689.1': '3UTR', 'ENST00000373586.2': 'exon', 'ENST00000677378.1': '3UTR', 'ENST00000677540.1': '3UTR', 'ENST00000678162.1': '3UTR', 'ENST00000678063.1': 'Intron', 'ENST00000678420.1': 'Intron'}	{'ENST00000677760.1': 'protein_coding', 'ENST00000678689.1': 'protein_coding', 'ENST00000373586.2': 'protein_coding', 'ENST00000677378.1': 'protein_coding', 'ENST00000677540.1': 'protein_coding', 'ENST00000678162.1': 'protein_coding', 'ENST00000678063.1': 'protein_coding', 'ENST00000678420.1': 'protein_coding'}	{'ENST00000677760.1': 59, 'ENST00000678689.1': 57, 'ENST00000373586.2': 59, 'ENST00000677378.1': 57, 'ENST00000677540.1': 57, 'ENST00000678162.1': 47, 'ENST00000678063.1': 100, 'ENST00000678420.1': 100}	{'ENST00000677760.1': 'chr1', 'ENST00000678689.1': 'chr1', 'ENST00000373586.2': 'chr1', 'ENST00000677378.1': 'chr1', 'ENST00000677540.1': 'chr1', 'ENST00000678162.1': 'chr1', 'ENST00000678063.1': 'chr1', 'ENST00000678420.1': 'chr1'}	{'ENST00000677760.1': 32231194.0, 'ENST00000678689.1': 32231288.0, 'ENST00000373586.2': 32231121.0, 'ENST00000677378.1': 32231194.0, 'ENST00000677540.1': 32230945.0, 'ENST00000678162.1': 32231194.0, 'ENST00000678063.1': 32231019.0, 'ENST00000678420.1': 32229208.0}	{'ENST00000677760.1': 32231604.0, 'ENST00000678689.1': 32231602.0, 'ENST00000373586.2': 32231604.0, 'ENST00000677378.1': 32231602.0, 'ENST00000677540.1': 32231602.0, 'ENST00000678162.1': 32231592.0, 'ENST00000678063.1': 32234423.0, 'ENST00000678420.1': 32234423.0}	{'ENST00000677760.1': '+', 'ENST00000678689.1': '+', 'ENST00000373586.2': '+', 'ENST00000677378.1': '+', 'ENST00000677540.1': '+', 'ENST00000678162.1': '+', 'ENST00000678063.1': '+', 'ENST00000678420.1': '+'}	ENST00000678063.1	Intron	protein_coding	100	chr1	32231019	32234423	+	['ENST00000677760.1', 'ENST00000678689.1', 'ENST00000373586.2', 'ENST00000677378.1', 'ENST00000677540.1', 'ENST00000678162.1', 'ENST00000678063.1', 'ENST00000678420.1']	[]	ENST00000678063.1	Intron	protein_coding	100	chr1	32231019	32234423	+	[]	['ENST00000677760.1', 'ENST00000678689.1', 'ENST00000677378.1', 'ENST00000677540.1', 'ENST00000678162.1']	ENST00000677760.1	3UTR	protein_coding	59	chr1	32231194	32231604	+	ENST00000678063.1	Intron	protein_coding	100	chr1	32231019	32234423	+
Merged-chr1-76700962-2	chr1	76700919	76701005	+	0	{'Intergenic': 'Unlabeled'}	{'Intergenic': 'Intergenic'}	{'Intergenic': 0}	{'Intergenic': nan}	{'Intergenic': nan}	{'Intergenic': nan}	{'Intergenic': '+'}	Intergenic	Unlabeled	Intergenic	0				+	['Intergenic']	[]	Intergenic	Unlabeled	Intergenic	0				+	[]	[]	Intergenic	Unlabeled	Intergenic	0				+	Intergenic	Unlabeled	Intergenic	0				+
Merged-chr1-93151849-2	chr1	93151806	93151892	-	0	{'ENST00000370282.8': '3UTR'}	{'ENST00000370282.8': 'protein_coding'}	{'ENST00000370282.8': 86}	{'ENST00000370282.8': 'chr1'}	{'ENST00000370282.8': 93149742.0}	{'ENST00000370282.8': 93154672.0}	{'ENST00000370282.8': '-'}	ENST00000370282.8	3UTR	protein_coding	86	chr1	93149742	93154672	-	['ENST00000370282.8']	['ENST00000370282.8']	ENST00000370282.8	3UTR	protein_coding	86	chr1	93149742	93154672	-	[]	['ENST00000370282.8']	ENST00000370282.8	3UTR	protein_coding	86	chr1	93149742	93154672	-	ENST00000370282.8	3UTR	protein_coding	86	chr1	93149742	93154672	-
Merged-chr1-8817497-2	chr1	8817448	8817547	-	0	{'ENST00000337907.7': 'exon', 'ENST00000400908.7': 'exon'}	{'ENST00000337907.7': 'protein_coding', 'ENST00000400908.7': 'protein_coding'}	{'ENST00000337907.7': 17, 'ENST00000400908.7': 99}	{'ENST00000337907.7': 'chr1', 'ENST00000400908.7': 'chr1'}	{'ENST00000337907.7': 8817160.0, 'ENST00000400908.7': 8817160.0}	{'ENST00000337907.7': 8817465.0, 'ENST00000400908.7': 8817640.0}	{'ENST00000337907.7': '-', 'ENST00000400908.7': '-'}	ENST00000400908.7	exon	protein_coding	99	chr1	8817160	8817640	-	['ENST00000337907.7', 'ENST00000400908.7']	['ENST00000400908.7']	ENST00000400908.7	exon	protein_coding	99	chr1	8817160	8817640	-	[]	[]	ENST00000400908.7	exon	protein_coding	99	chr1	8817160	8817640	-	ENST00000400908.7	exon	protein_coding	99	chr1	8817160	8817640	-
Merged-chr1-87345572-2	chr1	87345532	87345613	+	0	{'ENST00000370544.10': '3UTR'}	{'ENST00000370544.10': 'protein_coding'}	{'ENST00000370544.10': 81}	{'ENST00000370544.10': 'chr1'}	{'ENST00000370544.10': 87344794.0}	{'ENST00000370544.10': 87348923.0}	{'ENST00000370544.10': '+'}	ENST00000370544.10	3UTR	protein_coding	81	chr1	87344794	87348923	+	['ENST00000370544.10']	['ENST00000370544.10']	ENST00000370544.10	3UTR	protein_coding	81	chr1	87344794	87348923	+	[]	['ENST00000370544.10']	ENST00000370544.10	3UTR	protein_coding	81	chr1	87344794	87348923	+	ENST00000370544.10	3UTR	protein_coding	81	chr1	87344794	87348923	+
Merged-chr3-127672792-2	chr3	127672755	127672830	+	0	{'ENST00000342480.7': '3UTR'}	{'ENST00000342480.7': 'protein_coding'}	{'ENST00000342480.7': 47}	{'ENST00000342480.7': 'chr3'}	{'ENST00000342480.7': 127672478.0}	{'ENST00000342480.7': 127672802.0}	{'ENST00000342480.7': '+'}	ENST00000342480.7	3UTR	protein_coding	47	chr3	127672478	127672802	+	['ENST00000342480.7']	['ENST00000342480.7']	ENST00000342480.7	3UTR	protein_coding	47	chr3	127672478	127672802	+	[]	['ENST00000342480.7']	ENST00000342480.7	3UTR	protein_coding	47	chr3	127672478	127672802	+	ENST00000342480.7	3UTR	protein_coding	47	chr3	127672478	127672802	+
Merged-chr3-128814075-2	chr3	128814037	128814113	+	0	{'ENST00000676214.1': '3UTR', 'ENST00000676425.1': 'exon', 'ENST00000675342.1': '3UTR', 'ENST00000265062.8': '3UTR', 'ENST00000675864.1': 'Intron'}	{'ENST00000676214.1': 'protein_coding', 'ENST00000676425.1': 'protein_coding', 'ENST00000675342.1': 'protein_coding', 'ENST00000265062.8': 'protein_coding', 'ENST00000675864.1': 'protein_coding'}	{'ENST00000676214.1': 76, 'ENST00000676425.1': 76, 'ENST00000675342.1': 76, 'ENST00000265062.8': 76, 'ENST00000675864.1': 76}	{'ENST00000676214.1': 'chr3', 'ENST00000676425.1': 'chr3', 'ENST00000675342.1': 'chr3', 'ENST00000265062.8': 'chr3', 'ENST00000675864.1': 'chr3'}	{'ENST00000676214.1': 128813420.0, 'ENST00000676425.1': 128813327.0, 'ENST00000675342.1': 128813420.0, 'ENST00000265062.8': 128813420.0, 'ENST00000675864.1': 128807671.0}	{'ENST00000676214.1': 128814797.0, 'ENST00000676425.1': 128814762.0, 'ENST00000675342.1': 128814796.0, 'ENST00000265062.8': 128814798.0, 'ENST00000675864.1': 128823717.0}	{'ENST00000676214.1': '+', 'ENST00000676425.1': '+', 'ENST00000675342.1': '+', 'ENST00000265062.8': '+', 'ENST00000675864.1': '+'}	ENST00000676214.1	3UTR	protein_coding	76	chr3	128813420	128814797	+	['ENST00000676214.1', 'ENST00000676425.1', 'ENST00000675342.1', 'ENST00000265062.8', 'ENST00000675864.1']	['ENST00000265062.8']	ENST00000265062.8	3UTR	protein_coding	76	chr3	128813420	128814798	+	[]	['ENST00000676214.1', 'ENST00000675342.1', 'ENST00000265062.8']	ENST00000676214.1	3UTR	protein_coding	76	chr3	128813420	128814797	+	ENST00000265062.8	3UTR	protein_coding	76	chr3	128813420	128814798	+
Merged-chr3-49024345-2	chr3	49024306	49024384	-	0	{'ENST00000326739.9': '3UTR', 'ENST00000442157.2': '3UTR', 'ENST00000703936.1': '3UTR'}	{'ENST00000326739.9': 'protein_coding', 'ENST00000442157.2': 'protein_coding', 'ENST00000703936.1': 'protein_coding'}	{'ENST00000326739.9': 60, 'ENST00000442157.2': 42, 'ENST00000703936.1': 40}	{'ENST00000326739.9': 'chr3', 'ENST00000442157.2': 'chr3', 'ENST00000703936.1': 'chr3'}	{'ENST00000326739.9': 49024325.0, 'ENST00000442157.2': 49024343.0, 'ENST00000703936.1': 49024345.0}	{'ENST00000326739.9': 49024385.0, 'ENST00000442157.2': 49024385.0, 'ENST00000703936.1': 49024385.0}	{'ENST00000326739.9': '-', 'ENST00000442157.2': '-', 'ENST00000703936.1': '-'}	ENST00000326739.9	3UTR	protein_coding	60	chr3	49024325	49024385	-	['ENST00000326739.9', 'ENST00000442157.2', 'ENST00000703936.1']	['ENST00000326739.9']	ENST00000326739.9	3UTR	protein_coding	60	chr3	49024325	49024385	-	[]	['ENST00000326739.9', 'ENST00000442157.2', 'ENST00000703936.1']	ENST00000326739.9	3UTR	protein_coding	60	chr3	49024325	49024385	-	ENST00000326739.9	3UTR	protein_coding	60	chr3	49024325	49024385	-
Merged-chr3-78597261-2	chr3	78597223	78597299	-	0	{'ENST00000464233.6': '3UTR', 'ENST00000436010.6': '3UTR'}	{'ENST00000464233.6': 'protein_coding', 'ENST00000436010.6': 'protein_coding'}	{'ENST00000464233.6': 61, 'ENST00000436010.6': 54}	{'ENST00000464233.6': 'chr3', 'ENST00000436010.6': 'chr3'}	{'ENST00000464233.6': 78597239.0, 'ENST00000436010.6': 78597246.0}	{'ENST00000464233.6': 78598915.0, 'ENST00000436010.6': 78598915.0}	{'ENST00000464233.6': '-', 'ENST00000436010.6': '-'}	ENST00000464233.6	3UTR	protein_coding	61	chr3	78597239	78598915	-	['ENST00000464233.6', 'ENST00000436010.6']	['ENST00000464233.6']	ENST00000464233.6	3UTR	protein_coding	61	chr3	78597239	78598915	-	[]	['ENST00000464233.6', 'ENST00000436010.6']	ENST00000464233.6	3UTR	protein_coding	61	chr3	78597239	78598915	-	ENST00000464233.6	3UTR	protein_coding	61	chr3	78597239	78598915	-
Merged-chr3-101576454-2	chr3	101576403	101576505	-	0	{'ENST00000496294.1': 'exon', 'ENST00000265260.8': 'Intron', 'ENST00000627393.1': 'Intron', 'ENST00000469941.5': 'Intron'}	{'ENST00000496294.1': 'processed_pseudogene', 'ENST00000265260.8': 'protein_coding', 'ENST00000627393.1': 'protein_coding', 'ENST00000469941.5': 'protein_coding'}	{'ENST00000496294.1': 17, 'ENST00000265260.8': 102, 'ENST00000627393.1': 102, 'ENST00000469941.5': 102}	{'ENST00000496294.1': 'chr3', 'ENST00000265260.8': 'chr3', 'ENST00000627393.1': 'chr3', 'ENST00000469941.5': 'chr3'}	{'ENST00000496294.1': 101576489.0, 'ENST00000265260.8': 101574279.0, 'ENST00000627393.1': 101574279.0, 'ENST00000469941.5': 101574279.0}	{'ENST00000496294.1': 101576947.0, 'ENST00000265260.8': 101579789.0, 'ENST00000627393.1': 101579588.0, 'ENST00000469941.5': 101585436.0}	{'ENST00000496294.1': '-', 'ENST00000265260.8': '+', 'ENST00000627393.1': '+', 'ENST00000469941.5': '+'}	ENST00000265260.8	Intron	protein_coding	102	chr3	101574279	101579789	+	['ENST00000496294.1', 'ENST00000265260.8', 'ENST00000627393.1', 'ENST00000469941.5']	['ENST00000265260.8']	ENST00000265260.8	Intron	protein_coding	102	chr3	101574279	101579789	+	[]	[]	ENST00000265260.8	Intron	protein_coding	102	chr3	101574279	101579789	+	ENST00000265260.8	Intron	protein_coding	102	chr3	101574279	101579789	+
Merged-chr3-53228072-2	chr3	53228032	53228112	-	0	{'ENST00000462138.6': 'Intron'}	{'ENST00000462138.6': 'protein_coding'}	{'ENST00000462138.6': 23}	{'ENST00000462138.6': 'chr3'}	{'ENST00000462138.6': 53226878.0}	{'ENST00000462138.6': 53228055.0}	{'ENST00000462138.6': '-'}	ENST00000462138.6	Intron	protein_coding	23	chr3	53226878	53228055	-	['ENST00000462138.6']	['ENST00000462138.6']	ENST00000462138.6	Intron	protein_coding	23	chr3	53226878	53228055	-	[]	[]	ENST00000462138.6	Intron	protein_coding	23	chr3	53226878	53228055	-	ENST00000462138.6	Intron	protein_coding	23	chr3	53226878	53228055	-
Merged-chr3-114324514-2	chr3	114324477	114324552	-	0	{'ENST00000675478.1': '3UTR', 'ENST00000357258.8': '3UTR', 'ENST00000570269.2': 'exon'}	{'ENST00000675478.1': 'protein_coding', 'ENST00000357258.8': 'protein_coding', 'ENST00000570269.2': 'lncRNA'}	{'ENST00000675478.1': 75, 'ENST00000357258.8': 75, 'ENST00000570269.2': 75}	{'ENST00000675478.1': 'chr3', 'ENST00000357258.8': 'chr3', 'ENST00000570269.2': 'chr3'}	{'ENST00000675478.1': 114314500.0, 'ENST00000357258.8': 114314501.0, 'ENST00000570269.2': 114314501.0}	{'ENST00000675478.1': 114339007.0, 'ENST00000357258.8': 114339007.0, 'ENST00000570269.2': 114329714.0}	{'ENST00000675478.1': '-', 'ENST00000357258.8': '-', 'ENST00000570269.2': '-'}	ENST00000357258.8	3UTR	protein_coding	75	chr3	114314501	114339007	-	['ENST00000675478.1', 'ENST00000357258.8', 'ENST00000570269.2']	['ENST00000675478.1']	ENST00000675478.1	3UTR	protein_coding	75	chr3	114314500	114339007	-	[]	['ENST00000675478.1', 'ENST00000357258.8']	ENST00000675478.1	3UTR	protein_coding	75	chr3	114314500	114339007	-	ENST00000675478.1	3UTR	protein_coding	75	chr3	114314500	114339007	-
Merged-chr3-133575097-2	chr3	133575054	133575141	+	0	{'ENST00000508481.5': 'AltUTR', 'ENST00000688838.1': 'Intron', 'ENST00000264993.8': 'Intron'}	{'ENST00000508481.5': 'protein_coding', 'ENST00000688838.1': 'protein_coding', 'ENST00000264993.8': 'protein_coding'}	{'ENST00000508481.5': 50, 'ENST00000688838.1': 27, 'ENST00000264993.8': 27}	{'ENST00000508481.5': 'chr3', 'ENST00000688838.1': 'chr3', 'ENST00000264993.8': 'chr3'}	{'ENST00000508481.5': 133575039.0, 'ENST00000688838.1': 133575115.0, 'ENST00000264993.8': 133575115.0}	{'ENST00000508481.5': 133575104.0, 'ENST00000688838.1': 133584004.0, 'ENST00000264993.8': 133584001.0}	{'ENST00000508481.5': '+', 'ENST00000688838.1': '+', 'ENST00000264993.8': '+'}	ENST00000508481.5	AltUTR	protein_coding	50	chr3	133575039	133575104	+	['ENST00000508481.5', 'ENST00000688838.1', 'ENST00000264993.8']	['ENST00000264993.8']	ENST00000264993.8	Intron	protein_coding	27	chr3	133575115	133584001	+	[]	[]	ENST00000264993.8	Intron	protein_coding	27	chr3	133575115	133584001	+	ENST00000264993.8	Intron	protein_coding	27	chr3	133575115	133584001	+
Merged-chr3-25441091-2	chr3	25441050	25441132	-	0	{'ENST00000693261.1': 'Intron', 'ENST00000691912.1': 'Intron', 'ENST00000437042.7': 'Intron', 'ENST00000687676.1': 'Intron'}	{'ENST00000693261.1': 'protein_coding', 'ENST00000691912.1': 'protein_coding', 'ENST00000437042.7': 'protein_coding', 'ENST00000687676.1': 'protein_coding'}	{'ENST00000693261.1': 82, 'ENST00000691912.1': 82, 'ENST00000437042.7': 82, 'ENST00000687676.1': 82}	{'ENST00000693261.1': 'chr3', 'ENST00000691912.1': 'chr3', 'ENST00000437042.7': 'chr3', 'ENST00000687676.1': 'chr3'}	{'ENST00000693261.1': 25428049.0, 'ENST00000691912.1': 25428888.0, 'ENST00000437042.7': 25428531.0, 'ENST00000687676.1': 25174575.0}	{'ENST00000693261.1': 25461192.0, 'ENST00000691912.1': 25461192.0, 'ENST00000437042.7': 25461192.0, 'ENST00000687676.1': 25461192.0}	{'ENST00000693261.1': '+', 'ENST00000691912.1': '+', 'ENST00000437042.7': '+', 'ENST00000687676.1': '+'}	ENST00000691912.1	Intron	protein_coding	82	chr3	25428888	25461192	+	['ENST00000693261.1', 'ENST00000691912.1', 'ENST00000437042.7', 'ENST00000687676.1']	[]	ENST00000691912.1	Intron	protein_coding	82	chr3	25428888	25461192	+	[]	[]	ENST00000691912.1	Intron	protein_coding	82	chr3	25428888	25461192	+	ENST00000691912.1	Intron	protein_coding	82	chr3	25428888	25461192	+
Merged-chr3-69105385-2	chr3	69105347	69105423	+	0	{'ENST00000273258.4': '3UTR', 'ENST00000478935.1': '3UTR'}	{'ENST00000273258.4': 'protein_coding', 'ENST00000478935.1': 'protein_coding'}	{'ENST00000273258.4': 76, 'ENST00000478935.1': 76}	{'ENST00000273258.4': 'chr3', 'ENST00000478935.1': 'chr3'}	{'ENST00000273258.4': 69104634.0, 'ENST00000478935.1': 69104907.0}	{'ENST00000273258.4': 69106092.0, 'ENST00000478935.1': 69106064.0}	{'ENST00000273258.4': '+', 'ENST00000478935.1': '+'}	ENST00000478935.1	3UTR	protein_coding	76	chr3	69104907	69106064	+	['ENST00000273258.4', 'ENST00000478935.1']	['ENST00000273258.4']	ENST00000273258.4	3UTR	protein_coding	76	chr3	69104634	69106092	+	[]	['ENST00000273258.4', 'ENST00000478935.1']	ENST00000273258.4	3UTR	protein_coding	76	chr3	69104634	69106092	+	ENST00000273258.4	3UTR	protein_coding	76	chr3	69104634	69106092	+
Merged-chr5-66080482-2	chr5	66080426	66080539	+	0	{'ENST00000699000.1': '3UTR', 'ENST00000380943.6': '3UTR', 'ENST00000284037.10': '3UTR', 'ENST00000508515.2': '3UTR', 'ENST00000699004.1': '3UTR'}	{'ENST00000699000.1': 'protein_coding', 'ENST00000380943.6': 'protein_coding', 'ENST00000284037.10': 'protein_coding', 'ENST00000508515.2': 'protein_coding', 'ENST00000699004.1': 'protein_coding'}	{'ENST00000699000.1': 113, 'ENST00000380943.6': 90, 'ENST00000284037.10': 113, 'ENST00000508515.2': 113, 'ENST00000699004.1': 42}	{'ENST00000699000.1': 'chr5', 'ENST00000380943.6': 'chr5', 'ENST00000284037.10': 'chr5', 'ENST00000508515.2': 'chr5', 'ENST00000699004.1': 'chr5'}	{'ENST00000699000.1': 66078528.0, 'ENST00000380943.6': 66078528.0, 'ENST00000284037.10': 66078528.0, 'ENST00000508515.2': 66078528.0, 'ENST00000699004.1': 66078528.0}	{'ENST00000699000.1': 66081382.0, 'ENST00000380943.6': 66080516.0, 'ENST00000284037.10': 66082546.0, 'ENST00000508515.2': 66080804.0, 'ENST00000699004.1': 66080468.0}	{'ENST00000699000.1': '+', 'ENST00000380943.6': '+', 'ENST00000284037.10': '+', 'ENST00000508515.2': '+', 'ENST00000699004.1': '+'}	ENST00000699000.1	3UTR	protein_coding	113	chr5	66078528	66081382	+	['ENST00000699000.1', 'ENST00000380943.6', 'ENST00000284037.10', 'ENST00000508515.2', 'ENST00000699004.1']	['ENST00000284037.10']	ENST00000284037.10	3UTR	protein_coding	113	chr5	66078528	66082546	+	[]	['ENST00000699000.1', 'ENST00000380943.6', 'ENST00000284037.10', 'ENST00000508515.2', 'ENST00000699004.1']	ENST00000699000.1	3UTR	protein_coding	113	chr5	66078528	66081382	+	ENST00000284037.10	3UTR	protein_coding	113	chr5	66078528	66082546	+
Merged-chr5-149511793-2	chr5	149511751	149511836	-	0	{'ENST00000261798.10': 'Intron', 'ENST00000606719.6': 'Intron'}	{'ENST00000261798.10': 'protein_coding', 'ENST00000606719.6': 'protein_coding'}	{'ENST00000261798.10': 42, 'ENST00000606719.6': 42}	{'ENST00000261798.10': 'chr5', 'ENST00000606719.6': 'chr5'}	{'ENST00000261798.10': 149509953.0, 'ENST00000606719.6': 149511158.0}	{'ENST00000261798.10': 149511793.0, 'ENST00000606719.6': 149511793.0}	{'ENST00000261798.10': '-', 'ENST00000606719.6': '-'}	ENST00000606719.6	Intron	protein_coding	42	chr5	149511158	149511793	-	['ENST00000261798.10', 'ENST00000606719.6']	[]	ENST00000606719.6	Intron	protein_coding	42	chr5	149511158	149511793	-	[]	[]	ENST00000606719.6	Intron	protein_coding	42	chr5	149511158	149511793	-	ENST00000606719.6	Intron	protein_coding	42	chr5	149511158	149511793	-
Merged-chr5-178149468-2	chr5	178149430	178149507	-	0	{'ENST00000515098.5': '3UTR', 'ENST00000313386.9': '3UTR', 'ENST00000314397.9': '3UTR', 'ENST00000274606.8': '3UTR'}	{'ENST00000515098.5': 'protein_coding', 'ENST00000313386.9': 'protein_coding', 'ENST00000314397.9': 'protein_coding', 'ENST00000274606.8': 'protein_coding'}	{'ENST00000515098.5': 77, 'ENST00000313386.9': 77, 'ENST00000314397.9': 45, 'ENST00000274606.8': 45}	{'ENST00000515098.5': 'chr5', 'ENST00000313386.9': 'chr5', 'ENST00000314397.9': 'chr5', 'ENST00000274606.8': 'chr5'}	{'ENST00000515098.5': 178148030.0, 'ENST00000313386.9': 178148030.0, 'ENST00000314397.9': 178149463.0, 'ENST00000274606.8': 178149463.0}	{'ENST00000515098.5': 178150565.0, 'ENST00000313386.9': 178150568.0, 'ENST00000314397.9': 178149798.0, 'ENST00000274606.8': 178149715.0}	{'ENST00000515098.5': '+', 'ENST00000313386.9': '+', 'ENST00000314397.9': '-', 'ENST00000274606.8': '-'}	ENST00000515098.5	3UTR	protein_coding	77	chr5	178148030	178150565	+	['ENST00000515098.5', 'ENST00000313386.9', 'ENST00000314397.9', 'ENST00000274606.8']	['ENST00000313386.9', 'ENST00000274606.8']	ENST00000313386.9	3UTR	protein_coding	77	chr5	178148030	178150568	+	[]	['ENST00000515098.5', 'ENST00000313386.9', 'ENST00000314397.9', 'ENST00000274606.8']	ENST00000515098.5	3UTR	protein_coding	77	chr5	178148030	178150565	+	ENST00000313386.9	3UTR	protein_coding	77	chr5	178148030	178150568	+
Merged-chr7-73477078-2	chr7	73477034	73477123	-	0	{'ENST00000339594.9': 'exon'}	{'ENST00000339594.9': 'protein_coding'}	{'ENST00000339594.9': 89}	{'ENST00000339594.9': 'chr7'}	{'ENST00000339594.9': 73476868.0}	{'ENST00000339594.9': 73478569.0}	{'ENST00000339594.9': '-'}	ENST00000339594.9	exon	protein_coding	89	chr7	73476868	73478569	-	['ENST00000339594.9']	['ENST00000339594.9']	ENST00000339594.9	exon	protein_coding	89	chr7	73476868	73478569	-	[]	[]	ENST00000339594.9	exon	protein_coding	89	chr7	73476868	73478569	-	ENST00000339594.9	exon	protein_coding	89	chr7	73476868	73478569	-
Merged-chr7-138585556-2	chr7	138585513	138585600	+	0	{'ENST00000343526.9': '3UTR', 'ENST00000415680.6': '3UTR'}	{'ENST00000343526.9': 'protein_coding', 'ENST00000415680.6': 'protein_coding'}	{'ENST00000343526.9': 87, 'ENST00000415680.6': 72}	{'ENST00000343526.9': 'chr7', 'ENST00000415680.6': 'chr7'}	{'ENST00000343526.9': 138584949.0, 'ENST00000415680.6': 138584949.0}	{'ENST00000343526.9': 138589996.0, 'ENST00000415680.6': 138585585.0}	{'ENST00000343526.9': '+', 'ENST00000415680.6': '+'}	ENST00000343526.9	3UTR	protein_coding	87	chr7	138584949	138589996	+	['ENST00000343526.9', 'ENST00000415680.6']	['ENST00000343526.9']	ENST00000343526.9	3UTR	protein_coding	87	chr7	138584949	138589996	+	[]	['ENST00000343526.9', 'ENST00000415680.6']	ENST00000343526.9	3UTR	protein_coding	87	chr7	138584949	138589996	+	ENST00000343526.9	3UTR	protein_coding	87	chr7	138584949	138589996	+
Merged-chr7-70787397-2	chr7	70787351	70787443	+	0	{'ENST00000644939.1': 'Intron'}	{'ENST00000644939.1': 'protein_coding'}	{'ENST00000644939.1': 13}	{'ENST00000644939.1': 'chr7'}	{'ENST00000644939.1': 70787431.0}	{'ENST00000644939.1': 70789747.0}	{'ENST00000644939.1': '+'}	ENST00000644939.1	Intron	protein_coding	13	chr7	70787431	70789747	+	['ENST00000644939.1']	[]	ENST00000644939.1	Intron	protein_coding	13	chr7	70787431	70789747	+	[]	[]	ENST00000644939.1	Intron	protein_coding	13	chr7	70787431	70789747	+	ENST00000644939.1	Intron	protein_coding	13	chr7	70787431	70789747	+
Merged-chr7-100884539-2	chr7	100884502	100884577	+	0	{'ENST00000611405.5': 'Intron'}	{'ENST00000611405.5': 'protein_coding'}	{'ENST00000611405.5': 26}	{'ENST00000611405.5': 'chr7'}	{'ENST00000611405.5': 100884552.0}	{'ENST00000611405.5': 100884739.0}	{'ENST00000611405.5': '+'}	ENST00000611405.5	Intron	protein_coding	26	chr7	100884552	100884739	+	['ENST00000611405.5']	['ENST00000611405.5']	ENST00000611405.5	Intron	protein_coding	26	chr7	100884552	100884739	+	[]	[]	ENST00000611405.5	Intron	protein_coding	26	chr7	100884552	100884739	+	ENST00000611405.5	Intron	protein_coding	26	chr7	100884552	100884739	+
Merged-chr7-101559011-2	chr7	101558967	101559055	+	0	{'ENST00000313669.12': '3UTR'}	{'ENST00000313669.12': 'protein_coding'}	{'ENST00000313669.12': 57}	{'ENST00000313669.12': 'chr7'}	{'ENST00000313669.12': 101557528.0}	{'ENST00000313669.12': 101559024.0}	{'ENST00000313669.12': '+'}	ENST00000313669.12	3UTR	protein_coding	57	chr7	101557528	101559024	+	['ENST00000313669.12']	['ENST00000313669.12']	ENST00000313669.12	3UTR	protein_coding	57	chr7	101557528	101559024	+	[]	['ENST00000313669.12']	ENST00000313669.12	3UTR	protein_coding	57	chr7	101557528	101559024	+	ENST00000313669.12	3UTR	protein_coding	57	chr7	101557528	101559024	+
Merged-chr18-9954809-2	chr18	9954768	9954851	+	0	{'ENST00000400000.7': '3UTR'}	{'ENST00000400000.7': 'protein_coding'}	{'ENST00000400000.7': 83}	{'ENST00000400000.7': 'chr18'}	{'ENST00000400000.7': 9954209.0}	{'ENST00000400000.7': 9960021.0}	{'ENST00000400000.7': '+'}	ENST00000400000.7	3UTR	protein_coding	83	chr18	9954209	9960021	+	['ENST00000400000.7']	['ENST00000400000.7']	ENST00000400000.7	3UTR	protein_coding	83	chr18	9954209	9960021	+	[]	['ENST00000400000.7']	ENST00000400000.7	3UTR	protein_coding	83	chr18	9954209	9960021	+	ENST00000400000.7	3UTR	protein_coding	83	chr18	9954209	9960021	+
Merged-chr18-36108534-2	chr18	36108496	36108572	-	0	{'ENST00000269187.10': '3UTR'}	{'ENST00000269187.10': 'protein_coding'}	{'ENST00000269187.10': 42}	{'ENST00000269187.10': 'chr18'}	{'ENST00000269187.10': 36108531.0}	{'ENST00000269187.10': 36109595.0}	{'ENST00000269187.10': '-'}	ENST00000269187.10	3UTR	protein_coding	42	chr18	36108531	36109595	-	['ENST00000269187.10']	['ENST00000269187.10']	ENST00000269187.10	3UTR	protein_coding	42	chr18	36108531	36109595	-	[]	['ENST00000269187.10']	ENST00000269187.10	3UTR	protein_coding	42	chr18	36108531	36109595	-	ENST00000269187.10	3UTR	protein_coding	42	chr18	36108531	36109595	-
Merged-chr18-9845647-2	chr18	9845610	9845684	+	0	{'ENST00000578921.6': 'exon'}	{'ENST00000578921.6': 'protein_coding'}	{'ENST00000578921.6': 74}	{'ENST00000578921.6': 'chr18'}	{'ENST00000578921.6': 9845582.0}	{'ENST00000578921.6': 9845691.0}	{'ENST00000578921.6': '+'}	ENST00000578921.6	exon	protein_coding	74	chr18	9845582	9845691	+	['ENST00000578921.6']	['ENST00000578921.6']	ENST00000578921.6	exon	protein_coding	74	chr18	9845582	9845691	+	[]	[]	ENST00000578921.6	exon	protein_coding	74	chr18	9845582	9845691	+	ENST00000578921.6	exon	protein_coding	74	chr18	9845582	9845691	+
Merged-chr18-24271617-2	chr18	24271580	24271655	-	0	{'ENST00000399443.7': 'Intron', 'ENST00000319481.8': 'Intron'}	{'ENST00000399443.7': 'protein_coding', 'ENST00000319481.8': 'protein_coding'}	{'ENST00000399443.7': 41, 'ENST00000319481.8': 75}	{'ENST00000399443.7': 'chr18', 'ENST00000319481.8': 'chr18'}	{'ENST00000399443.7': 24239382.0, 'ENST00000319481.8': 24239382.0}	{'ENST00000399443.7': 24271621.0, 'ENST00000319481.8': 24280841.0}	{'ENST00000399443.7': '-', 'ENST00000319481.8': '-'}	ENST00000319481.8	Intron	protein_coding	75	chr18	24239382	24280841	-	['ENST00000399443.7', 'ENST00000319481.8']	['ENST00000319481.8']	ENST00000319481.8	Intron	protein_coding	75	chr18	24239382	24280841	-	[]	[]	ENST00000319481.8	Intron	protein_coding	75	chr18	24239382	24280841	-	ENST00000319481.8	Intron	protein_coding	75	chr18	24239382	24280841	-
Merged-chr7-134947677-2	chr7	134947620	134947734	+	0	{'ENST00000417172.5': 'exon', 'ENST00000665703.1': 'Intron'}	{'ENST00000417172.5': 'protein_coding', 'ENST00000665703.1': 'lncRNA'}	{'ENST00000417172.5': 114, 'ENST00000665703.1': 114}	{'ENST00000417172.5': 'chr7', 'ENST00000665703.1': 'chr7'}	{'ENST00000417172.5': 134947508.0, 'ENST00000665703.1': 134818839.0}	{'ENST00000417172.5': 134947769.0, 'ENST00000665703.1': 134998082.0}	{'ENST00000417172.5': '+', 'ENST00000665703.1': '-'}	ENST00000417172.5	exon	protein_coding	114	chr7	134947508	134947769	+	['ENST00000417172.5', 'ENST00000665703.1']	[]	ENST00000417172.5	exon	protein_coding	114	chr7	134947508	134947769	+	[]	[]	ENST00000417172.5	exon	protein_coding	114	chr7	134947508	134947769	+	ENST00000417172.5	exon	protein_coding	114	chr7	134947508	134947769	+
Merged-chr7-65954813-2	chr7	65954771	65954855	+	0	{'ENST00000360768.5': '3UTR', 'ENST00000648187.1': '3UTR', 'ENST00000648179.1': '3UTR', 'ENST00000434382.2': '3UTR'}	{'ENST00000360768.5': 'protein_coding', 'ENST00000648187.1': 'protein_coding', 'ENST00000648179.1': 'protein_coding', 'ENST00000434382.2': 'protein_coding'}	{'ENST00000360768.5': 84, 'ENST00000648187.1': 84, 'ENST00000648179.1': 84, 'ENST00000434382.2': 84}	{'ENST00000360768.5': 'chr7', 'ENST00000648187.1': 'chr7', 'ENST00000648179.1': 'chr7', 'ENST00000434382.2': 'chr7'}	{'ENST00000360768.5': 65954298.0, 'ENST00000648187.1': 65954298.0, 'ENST00000648179.1': 65954298.0, 'ENST00000434382.2': 65954411.0}	{'ENST00000360768.5': 65959558.0, 'ENST00000648187.1': 65959563.0, 'ENST00000648179.1': 65959562.0, 'ENST00000434382.2': 65955417.0}	{'ENST00000360768.5': '+', 'ENST00000648187.1': '+', 'ENST00000648179.1': '+', 'ENST00000434382.2': '+'}	ENST00000434382.2	3UTR	protein_coding	84	chr7	65954411	65955417	+	['ENST00000360768.5', 'ENST00000648187.1', 'ENST00000648179.1', 'ENST00000434382.2']	['ENST00000360768.5']	ENST00000360768.5	3UTR	protein_coding	84	chr7	65954298	65959558	+	[]	['ENST00000360768.5', 'ENST00000648187.1', 'ENST00000648179.1', 'ENST00000434382.2']	ENST00000360768.5	3UTR	protein_coding	84	chr7	65954298	65959558	+	ENST00000360768.5	3UTR	protein_coding	84	chr7	65954298	65959558	+
Merged-chr1-31908271-2	chr1	31908229	31908314	-	0	{'ENST00000602725.5': '3UTR', 'ENST00000649841.1': '3UTR', 'ENST00000602889.1': 'Intron'}	{'ENST00000602725.5': 'protein_coding', 'ENST00000649841.1': 'protein_coding', 'ENST00000602889.1': 'lncRNA'}	{'ENST00000602725.5': 85, 'ENST00000649841.1': 52, 'ENST00000602889.1': 85}	{'ENST00000602725.5': 'chr1', 'ENST00000649841.1': 'chr1', 'ENST00000602889.1': 'chr1'}	{'ENST00000602725.5': 31906421.0, 'ENST00000649841.1': 31908263.0, 'ENST00000602889.1': 31852014.0}	{'ENST00000602725.5': 31908854.0, 'ENST00000649841.1': 31908854.0, 'ENST00000602889.1': 31921356.0}	{'ENST00000602725.5': '-', 'ENST00000649841.1': '-', 'ENST00000602889.1': '-'}	ENST00000602725.5	3UTR	protein_coding	85	chr1	31906421	31908854	-	['ENST00000602725.5', 'ENST00000649841.1', 'ENST00000602889.1']	[]	ENST00000602725.5	3UTR	protein_coding	85	chr1	31906421	31908854	-	[]	['ENST00000602725.5', 'ENST00000649841.1']	ENST00000602725.5	3UTR	protein_coding	85	chr1	31906421	31908854	-	ENST00000602725.5	3UTR	protein_coding	85	chr1	31906421	31908854	-
Merged-chr7-129213537-2	chr7	129213496	129213579	+	0	{'ENST00000249373.8': '3UTR', 'ENST00000466717.1': 'exon'}	{'ENST00000249373.8': 'protein_coding', 'ENST00000466717.1': 'lncRNA'}	{'ENST00000249373.8': 49, 'ENST00000466717.1': 49}	{'ENST00000249373.8': 'chr7', 'ENST00000466717.1': 'chr7'}	{'ENST00000249373.8': 129212449.0, 'ENST00000466717.1': 129213417.0}	{'ENST00000249373.8': 129213545.0, 'ENST00000466717.1': 129213545.0}	{'ENST00000249373.8': '+', 'ENST00000466717.1': '-'}	ENST00000466717.1	exon	lncRNA	49	chr7	129213417	129213545	-	['ENST00000249373.8', 'ENST00000466717.1']	['ENST00000249373.8']	ENST00000249373.8	3UTR	protein_coding	49	chr7	129212449	129213545	+	[]	['ENST00000249373.8']	ENST00000249373.8	3UTR	protein_coding	49	chr7	129212449	129213545	+	ENST00000249373.8	3UTR	protein_coding	49	chr7	129212449	129213545	+
Merged-chr1-1216923-2	chr1	1216869	1216978	-	0	{'ENST00000360001.12': '3UTR', 'ENST00000263741.12': '3UTR'}	{'ENST00000360001.12': 'protein_coding', 'ENST00000263741.12': 'protein_coding'}	{'ENST00000360001.12': 48, 'ENST00000263741.12': 48}	{'ENST00000360001.12': 'chr1', 'ENST00000263741.12': 'chr1'}	{'ENST00000360001.12': 1216931.0, 'ENST00000263741.12': 1216931.0}	{'ENST00000360001.12': 1217514.0, 'ENST00000263741.12': 1217672.0}	{'ENST00000360001.12': '-', 'ENST00000263741.12': '-'}	ENST00000360001.12	3UTR	protein_coding	48	chr1	1216931	1217514	-	['ENST00000360001.12', 'ENST00000263741.12']	['ENST00000360001.12']	ENST00000360001.12	3UTR	protein_coding	48	chr1	1216931	1217514	-	[]	['ENST00000360001.12', 'ENST00000263741.12']	ENST00000360001.12	3UTR	protein_coding	48	chr1	1216931	1217514	-	ENST00000360001.12	3UTR	protein_coding	48	chr1	1216931	1217514	-
Merged-chr1-154602153-2	chr1	154602115	154602191	-	0	{'ENST00000679899.1': 'AltUTR', 'ENST00000680270.1': 'exon', 'ENST00000681056.1': 'AltUTR'}	{'ENST00000679899.1': 'protein_coding', 'ENST00000680270.1': 'protein_coding', 'ENST00000681056.1': 'protein_coding'}	{'ENST00000679899.1': 76, 'ENST00000680270.1': 76, 'ENST00000681056.1': 76}	{'ENST00000679899.1': 'chr1', 'ENST00000680270.1': 'chr1', 'ENST00000681056.1': 'chr1'}	{'ENST00000679899.1': 154601757.0, 'ENST00000680270.1': 154602036.0, 'ENST00000681056.1': 154601757.0}	{'ENST00000679899.1': 154602626.0, 'ENST00000680270.1': 154602626.0, 'ENST00000681056.1': 154602248.0}	{'ENST00000679899.1': '-', 'ENST00000680270.1': '-', 'ENST00000681056.1': '-'}	ENST00000680270.1	exon	protein_coding	76	chr1	154602036	154602626	-	['ENST00000679899.1', 'ENST00000680270.1', 'ENST00000681056.1']	[]	ENST00000680270.1	exon	protein_coding	76	chr1	154602036	154602626	-	[]	[]	ENST00000680270.1	exon	protein_coding	76	chr1	154602036	154602626	-	ENST00000680270.1	exon	protein_coding	76	chr1	154602036	154602626	-
Merged-chr1-223775829-2	chr1	223775789	223775870	+	0	{'ENST00000433674.6': '3UTR', 'ENST00000295006.6': '3UTR'}	{'ENST00000433674.6': 'protein_coding', 'ENST00000295006.6': 'protein_coding'}	{'ENST00000433674.6': 81, 'ENST00000295006.6': 81}	{'ENST00000433674.6': 'chr1', 'ENST00000295006.6': 'chr1'}	{'ENST00000433674.6': 223774855.0, 'ENST00000295006.6': 223774855.0}	{'ENST00000433674.6': 223776016.0, 'ENST00000295006.6': 223776018.0}	{'ENST00000433674.6': '+', 'ENST00000295006.6': '+'}	ENST00000433674.6	3UTR	protein_coding	81	chr1	223774855	223776016	+	['ENST00000433674.6', 'ENST00000295006.6']	['ENST00000295006.6']	ENST00000295006.6	3UTR	protein_coding	81	chr1	223774855	223776018	+	[]	['ENST00000433674.6', 'ENST00000295006.6']	ENST00000433674.6	3UTR	protein_coding	81	chr1	223774855	223776016	+	ENST00000295006.6	3UTR	protein_coding	81	chr1	223774855	223776018	+
Merged-chr1-6264282-2	chr1	6264243	6264322	-	0	{'ENST00000608083.5': '3UTR', 'ENST00000361521.9': '3UTR', 'ENST00000377842.7': '3UTR'}	{'ENST00000608083.5': 'protein_coding', 'ENST00000361521.9': 'protein_coding', 'ENST00000377842.7': 'protein_coding'}	{'ENST00000608083.5': 54, 'ENST00000361521.9': 51, 'ENST00000377842.7': 50}	{'ENST00000608083.5': 'chr1', 'ENST00000361521.9': 'chr1', 'ENST00000377842.7': 'chr1'}	{'ENST00000608083.5': 6264269.0, 'ENST00000361521.9': 6264272.0, 'ENST00000377842.7': 6264273.0}	{'ENST00000608083.5': 6264599.0, 'ENST00000361521.9': 6264599.0, 'ENST00000377842.7': 6264599.0}	{'ENST00000608083.5': '-', 'ENST00000361521.9': '-', 'ENST00000377842.7': '-'}	ENST00000608083.5	3UTR	protein_coding	54	chr1	6264269	6264599	-	['ENST00000608083.5', 'ENST00000361521.9', 'ENST00000377842.7']	['ENST00000361521.9']	ENST00000361521.9	3UTR	protein_coding	51	chr1	6264272	6264599	-	[]	['ENST00000608083.5', 'ENST00000361521.9', 'ENST00000377842.7']	ENST00000608083.5	3UTR	protein_coding	54	chr1	6264269	6264599	-	ENST00000361521.9	3UTR	protein_coding	51	chr1	6264272	6264599	-
Merged-chr9-94347416-2	chr9	94347378	94347454	-	0	{'ENST00000635020.1': 'exon', 'ENST00000454869.2': 'Intron'}	{'ENST00000635020.1': 'processed_pseudogene', 'ENST00000454869.2': 'lncRNA'}	{'ENST00000635020.1': 76, 'ENST00000454869.2': 76}	{'ENST00000635020.1': 'chr9', 'ENST00000454869.2': 'chr9'}	{'ENST00000635020.1': 94347234.0, 'ENST00000454869.2': 94339020.0}	{'ENST00000635020.1': 94347563.0, 'ENST00000454869.2': 94359484.0}	{'ENST00000635020.1': '-', 'ENST00000454869.2': '+'}	ENST00000635020.1	exon	processed_pseudogene	76	chr9	94347234	94347563	-	['ENST00000635020.1', 'ENST00000454869.2']	[]	ENST00000635020.1	exon	processed_pseudogene	76	chr9	94347234	94347563	-	[]	[]	ENST00000635020.1	exon	processed_pseudogene	76	chr9	94347234	94347563	-	ENST00000635020.1	exon	processed_pseudogene	76	chr9	94347234	94347563	-
Merged-chr9-131470970-2	chr9	131470926	131471014	+	0	{'ENST00000684596.1': 'Intron'}	{'ENST00000684596.1': 'protein_coding'}	{'ENST00000684596.1': 32}	{'ENST00000684596.1': 'chr9'}	{'ENST00000684596.1': 131470983.0}	{'ENST00000684596.1': 131473507.0}	{'ENST00000684596.1': '+'}	ENST00000684596.1	Intron	protein_coding	32	chr9	131470983	131473507	+	['ENST00000684596.1']	[]	ENST00000684596.1	Intron	protein_coding	32	chr9	131470983	131473507	+	[]	[]	ENST00000684596.1	Intron	protein_coding	32	chr9	131470983	131473507	+	ENST00000684596.1	Intron	protein_coding	32	chr9	131470983	131473507	+
Merged-chr9-106863281-2	chr9	106863239	106863323	+	0	{'ENST00000277225.10': 'exon'}	{'ENST00000277225.10': 'protein_coding'}	{'ENST00000277225.10': 84}	{'ENST00000277225.10': 'chr9'}	{'ENST00000277225.10': 106863166.0}	{'ENST00000277225.10': 106863355.0}	{'ENST00000277225.10': '+'}	ENST00000277225.10	exon	protein_coding	84	chr9	106863166	106863355	+	['ENST00000277225.10']	['ENST00000277225.10']	ENST00000277225.10	exon	protein_coding	84	chr9	106863166	106863355	+	[]	[]	ENST00000277225.10	exon	protein_coding	84	chr9	106863166	106863355	+	ENST00000277225.10	exon	protein_coding	84	chr9	106863166	106863355	+
Merged-chr9-107434646-2	chr9	107434609	107434683	-	0	{'ENST00000659615.1': 'Intron'}	{'ENST00000659615.1': 'lncRNA'}	{'ENST00000659615.1': 74}	{'ENST00000659615.1': 'chr9'}	{'ENST00000659615.1': 107430901.0}	{'ENST00000659615.1': 107448377.0}	{'ENST00000659615.1': '-'}	ENST00000659615.1	Intron	lncRNA	74	chr9	107430901	107448377	-	['ENST00000659615.1']	[]	ENST00000659615.1	Intron	lncRNA	74	chr9	107430901	107448377	-	[]	[]	ENST00000659615.1	Intron	lncRNA	74	chr9	107430901	107448377	-	ENST00000659615.1	Intron	lncRNA	74	chr9	107430901	107448377	-
Merged-chr3-179399227-2	chr3	179399182	179399272	-	0	{'ENST00000232564.8': '3UTR', 'ENST00000676128.1': '3UTR', 'ENST00000600539.1': 'exon'}	{'ENST00000232564.8': 'protein_coding', 'ENST00000676128.1': 'protein_coding', 'ENST00000600539.1': 'lncRNA'}	{'ENST00000232564.8': 90, 'ENST00000676128.1': 90, 'ENST00000600539.1': 9}	{'ENST00000232564.8': 'chr3', 'ENST00000676128.1': 'chr3', 'ENST00000600539.1': 'chr3'}	{'ENST00000232564.8': 179396088.0, 'ENST00000676128.1': 179396114.0, 'ENST00000600539.1': 179398457.0}	{'ENST00000232564.8': 179401215.0, 'ENST00000676128.1': 179401215.0, 'ENST00000600539.1': 179399191.0}	{'ENST00000232564.8': '-', 'ENST00000676128.1': '-', 'ENST00000600539.1': '+'}	ENST00000676128.1	3UTR	protein_coding	90	chr3	179396114	179401215	-	['ENST00000232564.8', 'ENST00000676128.1', 'ENST00000600539.1']	['ENST00000232564.8']	ENST00000232564.8	3UTR	protein_coding	90	chr3	179396088	179401215	-	[]	['ENST00000232564.8', 'ENST00000676128.1']	ENST00000232564.8	3UTR	protein_coding	90	chr3	179396088	179401215	-	ENST00000232564.8	3UTR	protein_coding	90	chr3	179396088	179401215	-
Merged-chr3-88058051-2	chr3	88058009	88058094	-	0	{'ENST00000309534.10': 'Intron', 'ENST00000482016.6': 'Intron'}	{'ENST00000309534.10': 'protein_coding', 'ENST00000482016.6': 'protein_coding'}	{'ENST00000309534.10': 9, 'ENST00000482016.6': 9}	{'ENST00000309534.10': 'chr3', 'ENST00000482016.6': 'chr3'}	{'ENST00000309534.10': 88055999.0, 'ENST00000482016.6': 88057292.0}	{'ENST00000309534.10': 88058018.0, 'ENST00000482016.6': 88058018.0}	{'ENST00000309534.10': '-', 'ENST00000482016.6': '-'}	ENST00000482016.6	Intron	protein_coding	9	chr3	88057292	88058018	-	['ENST00000309534.10', 'ENST00000482016.6']	['ENST00000482016.6']	ENST00000482016.6	Intron	protein_coding	9	chr3	88057292	88058018	-	[]	[]	ENST00000482016.6	Intron	protein_coding	9	chr3	88057292	88058018	-	ENST00000482016.6	Intron	protein_coding	9	chr3	88057292	88058018	-
Merged-chr14-73711793-2	chr14	73711744	73711843	-	0	{'ENST00000316836.5': '3UTR'}	{'ENST00000316836.5': 'protein_coding'}	{'ENST00000316836.5': 61}	{'ENST00000316836.5': 'chr14'}	{'ENST00000316836.5': 73711783.0}	{'ENST00000316836.5': 73712580.0}	{'ENST00000316836.5': '-'}	ENST00000316836.5	3UTR	protein_coding	61	chr14	73711783	73712580	-	['ENST00000316836.5']	['ENST00000316836.5']	ENST00000316836.5	3UTR	protein_coding	61	chr14	73711783	73712580	-	[]	['ENST00000316836.5']	ENST00000316836.5	3UTR	protein_coding	61	chr14	73711783	73712580	-	ENST00000316836.5	3UTR	protein_coding	61	chr14	73711783	73712580	-
Merged-chr14-23061406-2	chr14	23061366	23061446	-	0	{'ENST00000557515.5': 'exon'}	{'ENST00000557515.5': 'protein_coding'}	{'ENST00000557515.5': 80}	{'ENST00000557515.5': 'chr14'}	{'ENST00000557515.5': 23061298.0}	{'ENST00000557515.5': 23061622.0}	{'ENST00000557515.5': '-'}	ENST00000557515.5	exon	protein_coding	80	chr14	23061298	23061622	-	['ENST00000557515.5']	[]	ENST00000557515.5	exon	protein_coding	80	chr14	23061298	23061622	-	[]	[]	ENST00000557515.5	exon	protein_coding	80	chr14	23061298	23061622	-	ENST00000557515.5	exon	protein_coding	80	chr14	23061298	23061622	-
Merged-chr3-196049289-2	chr3	196049250	196049328	-	0	{'ENST00000360110.9': '3UTR', 'ENST00000698280.1': '3UTR'}	{'ENST00000360110.9': 'protein_coding', 'ENST00000698280.1': 'protein_coding'}	{'ENST00000360110.9': 45, 'ENST00000698280.1': 41}	{'ENST00000360110.9': 'chr3', 'ENST00000698280.1': 'chr3'}	{'ENST00000360110.9': 196049284.0, 'ENST00000698280.1': 196049288.0}	{'ENST00000360110.9': 196051944.0, 'ENST00000698280.1': 196051944.0}	{'ENST00000360110.9': '-', 'ENST00000698280.1': '-'}	ENST00000360110.9	3UTR	protein_coding	45	chr3	196049284	196051944	-	['ENST00000360110.9', 'ENST00000698280.1']	['ENST00000360110.9']	ENST00000360110.9	3UTR	protein_coding	45	chr3	196049284	196051944	-	[]	['ENST00000360110.9', 'ENST00000698280.1']	ENST00000360110.9	3UTR	protein_coding	45	chr3	196049284	196051944	-	ENST00000360110.9	3UTR	protein_coding	45	chr3	196049284	196051944	-
Merged-chr3-42638585-2	chr3	42638540	42638631	+	0	{'ENST00000232978.13': 'exon', 'ENST00000438017.5': 'Intron', 'ENST00000653434.1': 'Intron'}	{'ENST00000232978.13': 'protein_coding', 'ENST00000438017.5': 'lncRNA', 'ENST00000653434.1': 'lncRNA'}	{'ENST00000232978.13': 91, 'ENST00000438017.5': 91, 'ENST00000653434.1': 91}	{'ENST00000232978.13': 'chr3', 'ENST00000438017.5': 'chr3', 'ENST00000653434.1': 'chr3'}	{'ENST00000232978.13': 42636868.0, 'ENST00000438017.5': 42632695.0, 'ENST00000653434.1': 42623812.0}	{'ENST00000232978.13': 42639750.0, 'ENST00000438017.5': 42653993.0, 'ENST00000653434.1': 42653993.0}	{'ENST00000232978.13': '+', 'ENST00000438017.5': '-', 'ENST00000653434.1': '-'}	ENST00000232978.13	exon	protein_coding	91	chr3	42636868	42639750	+	['ENST00000232978.13', 'ENST00000438017.5', 'ENST00000653434.1']	['ENST00000232978.13']	ENST00000232978.13	exon	protein_coding	91	chr3	42636868	42639750	+	[]	[]	ENST00000232978.13	exon	protein_coding	91	chr3	42636868	42639750	+	ENST00000232978.13	exon	protein_coding	91	chr3	42636868	42639750	+
Merged-chr3-168024510-2	chr3	168024467	168024554	-	0	{'ENST00000470487.6': 'Intron'}	{'ENST00000470487.6': 'protein_coding'}	{'ENST00000470487.6': 58}	{'ENST00000470487.6': 'chr3'}	{'ENST00000470487.6': 168010823.0}	{'ENST00000470487.6': 168024525.0}	{'ENST00000470487.6': '-'}	ENST00000470487.6	Intron	protein_coding	58	chr3	168010823	168024525	-	['ENST00000470487.6']	['ENST00000470487.6']	ENST00000470487.6	Intron	protein_coding	58	chr3	168010823	168024525	-	[]	[]	ENST00000470487.6	Intron	protein_coding	58	chr3	168010823	168024525	-	ENST00000470487.6	Intron	protein_coding	58	chr3	168010823	168024525	-
Merged-chr3-172821451-2	chr3	172821399	172821503	+	0	{'ENST00000232458.9': '3UTR', 'ENST00000540509.5': '3UTR'}	{'ENST00000232458.9': 'protein_coding', 'ENST00000540509.5': 'protein_coding'}	{'ENST00000232458.9': 75, 'ENST00000540509.5': 74}	{'ENST00000232458.9': 'chr3', 'ENST00000540509.5': 'chr3'}	{'ENST00000232458.9': 172820235.0, 'ENST00000540509.5': 172820235.0}	{'ENST00000232458.9': 172821474.0, 'ENST00000540509.5': 172821473.0}	{'ENST00000232458.9': '+', 'ENST00000540509.5': '+'}	ENST00000232458.9	3UTR	protein_coding	75	chr3	172820235	172821474	+	['ENST00000232458.9', 'ENST00000540509.5']	[]	ENST00000232458.9	3UTR	protein_coding	75	chr3	172820235	172821474	+	[]	['ENST00000232458.9', 'ENST00000540509.5']	ENST00000232458.9	3UTR	protein_coding	75	chr3	172820235	172821474	+	ENST00000232458.9	3UTR	protein_coding	75	chr3	172820235	172821474	+
Merged-chr3-188878752-2	chr3	188878714	188878791	+	0	{'ENST00000414139.6': '3UTR'}	{'ENST00000414139.6': 'protein_coding'}	{'ENST00000414139.6': 77}	{'ENST00000414139.6': 'chr3'}	{'ENST00000414139.6': 188874477.0}	{'ENST00000414139.6': 188890671.0}	{'ENST00000414139.6': '+'}	ENST00000414139.6	3UTR	protein_coding	77	chr3	188874477	188890671	+	['ENST00000414139.6']	[]	ENST00000414139.6	3UTR	protein_coding	77	chr3	188874477	188890671	+	[]	['ENST00000414139.6']	ENST00000414139.6	3UTR	protein_coding	77	chr3	188874477	188890671	+	ENST00000414139.6	3UTR	protein_coding	77	chr3	188874477	188890671	+
Merged-chr3-196868074-2	chr3	196868026	196868122	+	0	{'ENST00000323460.10': 'exon', 'ENST00000445299.6': 'Intron', 'ENST00000419026.5': 'Intron'}	{'ENST00000323460.10': 'protein_coding', 'ENST00000445299.6': 'protein_coding', 'ENST00000419026.5': 'protein_coding'}	{'ENST00000323460.10': 47, 'ENST00000445299.6': 50, 'ENST00000419026.5': 50}	{'ENST00000323460.10': 'chr3', 'ENST00000445299.6': 'chr3', 'ENST00000419026.5': 'chr3'}	{'ENST00000323460.10': 196867920.0, 'ENST00000445299.6': 196868073.0, 'ENST00000419026.5': 196868073.0}	{'ENST00000323460.10': 196868073.0, 'ENST00000445299.6': 196885150.0, 'ENST00000419026.5': 196899665.0}	{'ENST00000323460.10': '+', 'ENST00000445299.6': '+', 'ENST00000419026.5': '+'}	ENST00000445299.6	Intron	protein_coding	50	chr3	196868073	196885150	+	['ENST00000323460.10', 'ENST00000445299.6', 'ENST00000419026.5']	['ENST00000323460.10']	ENST00000323460.10	exon	protein_coding	47	chr3	196867920	196868073	+	[]	[]	ENST00000323460.10	exon	protein_coding	47	chr3	196867920	196868073	+	ENST00000323460.10	exon	protein_coding	47	chr3	196867920	196868073	+
Merged-chr14-24137411-2	chr14	24137366	24137456	+	0	{'ENST00000559123.5': 'Intron'}	{'ENST00000559123.5': 'protein_coding'}	{'ENST00000559123.5': 26}	{'ENST00000559123.5': 'chr14'}	{'ENST00000559123.5': 24137431.0}	{'ENST00000559123.5': 24137519.0}	{'ENST00000559123.5': '+'}	ENST00000559123.5	Intron	protein_coding	26	chr14	24137431	24137519	+	['ENST00000559123.5']	[]	ENST00000559123.5	Intron	protein_coding	26	chr14	24137431	24137519	+	[]	[]	ENST00000559123.5	Intron	protein_coding	26	chr14	24137431	24137519	+	ENST00000559123.5	Intron	protein_coding	26	chr14	24137431	24137519	+
Merged-chr5-158698685-2	chr5	158698647	158698724	-	0	{'ENST00000313708.11': '3UTR', 'ENST00000380654.8': '3UTR', 'ENST00000517373.1': '3UTR'}	{'ENST00000313708.11': 'protein_coding', 'ENST00000380654.8': 'protein_coding', 'ENST00000517373.1': 'protein_coding'}	{'ENST00000313708.11': 77, 'ENST00000380654.8': 61, 'ENST00000517373.1': 36}	{'ENST00000313708.11': 'chr5', 'ENST00000380654.8': 'chr5', 'ENST00000517373.1': 'chr5'}	{'ENST00000313708.11': 158695920.0, 'ENST00000380654.8': 158698664.0, 'ENST00000517373.1': 158698689.0}	{'ENST00000313708.11': 158699113.0, 'ENST00000380654.8': 158699113.0, 'ENST00000517373.1': 158699113.0}	{'ENST00000313708.11': '-', 'ENST00000380654.8': '-', 'ENST00000517373.1': '-'}	ENST00000313708.11	3UTR	protein_coding	77	chr5	158695920	158699113	-	['ENST00000313708.11', 'ENST00000380654.8', 'ENST00000517373.1']	['ENST00000313708.11']	ENST00000313708.11	3UTR	protein_coding	77	chr5	158695920	158699113	-	[]	['ENST00000313708.11', 'ENST00000380654.8', 'ENST00000517373.1']	ENST00000313708.11	3UTR	protein_coding	77	chr5	158695920	158699113	-	ENST00000313708.11	3UTR	protein_coding	77	chr5	158695920	158699113	-
Merged-chr22-19036295-2	chr22	19036251	19036339	-	0	{'ENST00000537045.5': '3UTR', 'ENST00000263196.12': '3UTR'}	{'ENST00000537045.5': 'protein_coding', 'ENST00000263196.12': 'protein_coding'}	{'ENST00000537045.5': 58, 'ENST00000263196.12': 54}	{'ENST00000537045.5': 'chr22', 'ENST00000263196.12': 'chr22'}	{'ENST00000537045.5': 19036282.0, 'ENST00000263196.12': 19036286.0}	{'ENST00000537045.5': 19038867.0, 'ENST00000263196.12': 19038867.0}	{'ENST00000537045.5': '-', 'ENST00000263196.12': '-'}	ENST00000537045.5	3UTR	protein_coding	58	chr22	19036282	19038867	-	['ENST00000537045.5', 'ENST00000263196.12']	['ENST00000263196.12']	ENST00000263196.12	3UTR	protein_coding	54	chr22	19036286	19038867	-	[]	['ENST00000537045.5', 'ENST00000263196.12']	ENST00000537045.5	3UTR	protein_coding	58	chr22	19036282	19038867	-	ENST00000263196.12	3UTR	protein_coding	54	chr22	19036286	19038867	-
Merged-chr5-154817356-2	chr5	154817283	154817429	+	0	{'ENST00000687700.1': '3UTR', 'ENST00000336314.9': '3UTR'}	{'ENST00000687700.1': 'protein_coding', 'ENST00000336314.9': 'protein_coding'}	{'ENST00000687700.1': 146, 'ENST00000336314.9': 146}	{'ENST00000687700.1': 'chr5', 'ENST00000336314.9': 'chr5'}	{'ENST00000687700.1': 154814094.0, 'ENST00000336314.9': 154814094.0}	{'ENST00000687700.1': 154817519.0, 'ENST00000336314.9': 154817605.0}	{'ENST00000687700.1': '+', 'ENST00000336314.9': '+'}	ENST00000687700.1	3UTR	protein_coding	146	chr5	154814094	154817519	+	['ENST00000687700.1', 'ENST00000336314.9']	[]	ENST00000687700.1	3UTR	protein_coding	146	chr5	154814094	154817519	+	[]	['ENST00000687700.1', 'ENST00000336314.9']	ENST00000687700.1	3UTR	protein_coding	146	chr5	154814094	154817519	+	ENST00000687700.1	3UTR	protein_coding	146	chr5	154814094	154817519	+
Merged-chr22-38501136-2	chr22	38501093	38501179	-	0	{'ENST00000403230.3': 'Intron'}	{'ENST00000403230.3': 'protein_coding'}	{'ENST00000403230.3': 36}	{'ENST00000403230.3': 'chr22'}	{'ENST00000403230.3': 38499499.0}	{'ENST00000403230.3': 38501129.0}	{'ENST00000403230.3': '-'}	ENST00000403230.3	Intron	protein_coding	36	chr22	38499499	38501129	-	['ENST00000403230.3']	['ENST00000403230.3']	ENST00000403230.3	Intron	protein_coding	36	chr22	38499499	38501129	-	[]	[]	ENST00000403230.3	Intron	protein_coding	36	chr22	38499499	38501129	-	ENST00000403230.3	Intron	protein_coding	36	chr22	38499499	38501129	-
Merged-chr10-71816564-2	chr10	71816522	71816606	-	0	{'ENST00000394936.8': '3UTR'}	{'ENST00000394936.8': 'protein_coding'}	{'ENST00000394936.8': 84}	{'ENST00000394936.8': 'chr10'}	{'ENST00000394936.8': 71816298.0}	{'ENST00000394936.8': 71817443.0}	{'ENST00000394936.8': '-'}	ENST00000394936.8	3UTR	protein_coding	84	chr10	71816298	71817443	-	['ENST00000394936.8']	['ENST00000394936.8']	ENST00000394936.8	3UTR	protein_coding	84	chr10	71816298	71817443	-	[]	['ENST00000394936.8']	ENST00000394936.8	3UTR	protein_coding	84	chr10	71816298	71817443	-	ENST00000394936.8	3UTR	protein_coding	84	chr10	71816298	71817443	-
Merged-chr22-19175598-2	chr22	19175558	19175639	-	0	{'ENST00000215882.10': '3UTR', 'ENST00000451283.5': '3UTR'}	{'ENST00000215882.10': 'protein_coding', 'ENST00000451283.5': 'protein_coding'}	{'ENST00000215882.10': 59, 'ENST00000451283.5': 47}	{'ENST00000215882.10': 'chr22', 'ENST00000451283.5': 'chr22'}	{'ENST00000215882.10': 19175581.0, 'ENST00000451283.5': 19175593.0}	{'ENST00000215882.10': 19176132.0, 'ENST00000451283.5': 19176132.0}	{'ENST00000215882.10': '-', 'ENST00000451283.5': '-'}	ENST00000215882.10	3UTR	protein_coding	59	chr22	19175581	19176132	-	['ENST00000215882.10', 'ENST00000451283.5']	['ENST00000215882.10']	ENST00000215882.10	3UTR	protein_coding	59	chr22	19175581	19176132	-	[]	['ENST00000215882.10', 'ENST00000451283.5']	ENST00000215882.10	3UTR	protein_coding	59	chr22	19175581	19176132	-	ENST00000215882.10	3UTR	protein_coding	59	chr22	19175581	19176132	-
Merged-chr10-17236376-2	chr10	17236338	17236415	+	0	{'ENST00000544301.7': 'Intron'}	{'ENST00000544301.7': 'protein_coding'}	{'ENST00000544301.7': 37}	{'ENST00000544301.7': 'chr10'}	{'ENST00000544301.7': 17236379.0}	{'ENST00000544301.7': 17237229.0}	{'ENST00000544301.7': '+'}	ENST00000544301.7	Intron	protein_coding	37	chr10	17236379	17237229	+	['ENST00000544301.7']	['ENST00000544301.7']	ENST00000544301.7	Intron	protein_coding	37	chr10	17236379	17237229	+	[]	[]	ENST00000544301.7	Intron	protein_coding	37	chr10	17236379	17237229	+	ENST00000544301.7	Intron	protein_coding	37	chr10	17236379	17237229	+
Merged-chr10-24583639-2	chr10	24583597	24583681	-	0	{'ENST00000612832.4': '3UTR', 'ENST00000680286.1': '3UTR', 'ENST00000376410.7': '3UTR'}	{'ENST00000612832.4': 'protein_coding', 'ENST00000680286.1': 'protein_coding', 'ENST00000376410.7': 'protein_coding'}	{'ENST00000612832.4': 73, 'ENST00000680286.1': 68, 'ENST00000376410.7': 65}	{'ENST00000612832.4': 'chr10', 'ENST00000680286.1': 'chr10', 'ENST00000376410.7': 'chr10'}	{'ENST00000612832.4': 24583609.0, 'ENST00000680286.1': 24583614.0, 'ENST00000376410.7': 24583617.0}	{'ENST00000612832.4': 24584414.0, 'ENST00000680286.1': 24584414.0, 'ENST00000376410.7': 24584414.0}	{'ENST00000612832.4': '-', 'ENST00000680286.1': '-', 'ENST00000376410.7': '-'}	ENST00000612832.4	3UTR	protein_coding	73	chr10	24583609	24584414	-	['ENST00000612832.4', 'ENST00000680286.1', 'ENST00000376410.7']	[]	ENST00000612832.4	3UTR	protein_coding	73	chr10	24583609	24584414	-	[]	['ENST00000612832.4', 'ENST00000680286.1', 'ENST00000376410.7']	ENST00000612832.4	3UTR	protein_coding	73	chr10	24583609	24584414	-	ENST00000612832.4	3UTR	protein_coding	73	chr10	24583609	24584414	-
Merged-chr10-24585845-2	chr10	24585793	24585898	-	0	{'ENST00000612832.4': 'CDS', 'ENST00000680286.1': 'exon', 'ENST00000376410.7': 'exon'}	{'ENST00000612832.4': 'protein_coding', 'ENST00000680286.1': 'protein_coding', 'ENST00000376410.7': 'protein_coding'}	{'ENST00000612832.4': 105, 'ENST00000680286.1': 105, 'ENST00000376410.7': 105}	{'ENST00000612832.4': 'chr10', 'ENST00000680286.1': 'chr10', 'ENST00000376410.7': 'chr10'}	{'ENST00000612832.4': 24584415.0, 'ENST00000680286.1': 24583614.0, 'ENST00000376410.7': 24583617.0}	{'ENST00000612832.4': 24586106.0, 'ENST00000680286.1': 24586106.0, 'ENST00000376410.7': 24586106.0}	{'ENST00000612832.4': '-', 'ENST00000680286.1': '-', 'ENST00000376410.7': '-'}	ENST00000612832.4	CDS	protein_coding	105	chr10	24584415	24586106	-	['ENST00000612832.4', 'ENST00000680286.1', 'ENST00000376410.7']	[]	ENST00000612832.4	CDS	protein_coding	105	chr10	24584415	24586106	-	[]	[]	ENST00000612832.4	CDS	protein_coding	105	chr10	24584415	24586106	-	ENST00000612832.4	CDS	protein_coding	105	chr10	24584415	24586106	-
Merged-chr10-119056965-2	chr10	119056924	119057007	-	0	{'ENST00000369144.8': 'Intron'}	{'ENST00000369144.8': 'protein_coding'}	{'ENST00000369144.8': 11}	{'ENST00000369144.8': 'chr10'}	{'ENST00000369144.8': 119056853.0}	{'ENST00000369144.8': 119056935.0}	{'ENST00000369144.8': '-'}	ENST00000369144.8	Intron	protein_coding	11	chr10	119056853	119056935	-	['ENST00000369144.8']	['ENST00000369144.8']	ENST00000369144.8	Intron	protein_coding	11	chr10	119056853	119056935	-	[]	[]	ENST00000369144.8	Intron	protein_coding	11	chr10	119056853	119056935	-	ENST00000369144.8	Intron	protein_coding	11	chr10	119056853	119056935	-
Merged-chr22-20127185-2	chr22	20127140	20127230	+	0	{'ENST00000430524.6': '3UTR', 'ENST00000402752.5': 'exon'}	{'ENST00000430524.6': 'protein_coding', 'ENST00000402752.5': 'protein_coding'}	{'ENST00000430524.6': 90, 'ENST00000402752.5': 90}	{'ENST00000430524.6': 'chr22', 'ENST00000402752.5': 'chr22'}	{'ENST00000430524.6': 20127050.0, 'ENST00000402752.5': 20126955.0}	{'ENST00000430524.6': 20127355.0, 'ENST00000402752.5': 20127355.0}	{'ENST00000430524.6': '+', 'ENST00000402752.5': '+'}	ENST00000430524.6	3UTR	protein_coding	90	chr22	20127050	20127355	+	['ENST00000430524.6', 'ENST00000402752.5']	['ENST00000430524.6']	ENST00000430524.6	3UTR	protein_coding	90	chr22	20127050	20127355	+	[]	['ENST00000430524.6']	ENST00000430524.6	3UTR	protein_coding	90	chr22	20127050	20127355	+	ENST00000430524.6	3UTR	protein_coding	90	chr22	20127050	20127355	+
Merged-chr10-119037230-2	chr10	119037189	119037271	-	0	{'ENST00000369144.8': 'exon'}	{'ENST00000369144.8': 'protein_coding'}	{'ENST00000369144.8': 82}	{'ENST00000369144.8': 'chr10'}	{'ENST00000369144.8': 119037119.0}	{'ENST00000369144.8': 119037309.0}	{'ENST00000369144.8': '-'}	ENST00000369144.8	exon	protein_coding	82	chr10	119037119	119037309	-	['ENST00000369144.8']	['ENST00000369144.8']	ENST00000369144.8	exon	protein_coding	82	chr10	119037119	119037309	-	[]	[]	ENST00000369144.8	exon	protein_coding	82	chr10	119037119	119037309	-	ENST00000369144.8	exon	protein_coding	82	chr10	119037119	119037309	-
Merged-chr10-68342263-2	chr10	68342216	68342310	+	0	{'ENST00000265866.12': '3UTR', 'ENST00000354695.5': '3UTR'}	{'ENST00000265866.12': 'protein_coding', 'ENST00000354695.5': 'protein_coding'}	{'ENST00000265866.12': 94, 'ENST00000354695.5': 56}	{'ENST00000265866.12': 'chr10', 'ENST00000354695.5': 'chr10'}	{'ENST00000265866.12': 68342052.0, 'ENST00000354695.5': 68342052.0}	{'ENST00000265866.12': 68343193.0, 'ENST00000354695.5': 68342272.0}	{'ENST00000265866.12': '+', 'ENST00000354695.5': '+'}	ENST00000265866.12	3UTR	protein_coding	94	chr10	68342052	68343193	+	['ENST00000265866.12', 'ENST00000354695.5']	['ENST00000265866.12']	ENST00000265866.12	3UTR	protein_coding	94	chr10	68342052	68343193	+	[]	['ENST00000265866.12', 'ENST00000354695.5']	ENST00000265866.12	3UTR	protein_coding	94	chr10	68342052	68343193	+	ENST00000265866.12	3UTR	protein_coding	94	chr10	68342052	68343193	+
Merged-chr5-98770671-2	chr5	98770631	98770711	+	0	{'ENST00000498871.3': 'exon', 'ENST00000308234.11': 'Intron'}	{'ENST00000498871.3': 'lncRNA', 'ENST00000308234.11': 'protein_coding'}	{'ENST00000498871.3': 80, 'ENST00000308234.11': 39}	{'ENST00000498871.3': 'chr5', 'ENST00000308234.11': 'chr5'}	{'ENST00000498871.3': 98769618.0, 'ENST00000308234.11': 98770673.0}	{'ENST00000498871.3': 98771184.0, 'ENST00000308234.11': 98773952.0}	{'ENST00000498871.3': '-', 'ENST00000308234.11': '+'}	ENST00000498871.3	exon	lncRNA	80	chr5	98769618	98771184	-	['ENST00000498871.3', 'ENST00000308234.11']	[]	ENST00000498871.3	exon	lncRNA	80	chr5	98769618	98771184	-	[]	[]	ENST00000498871.3	exon	lncRNA	80	chr5	98769618	98771184	-	ENST00000498871.3	exon	lncRNA	80	chr5	98769618	98771184	-
Merged-chr22-23971371-2	chr22	23971331	23971412	-	0	{'ENST00000215770.6': '3UTR', 'ENST00000350608.7': '3UTR', 'ENST00000398344.9': '3UTR', 'ENST00000703965.1': '3UTR', 'ENST00000703580.1': 'Intron'}	{'ENST00000215770.6': 'protein_coding', 'ENST00000350608.7': 'protein_coding', 'ENST00000398344.9': 'protein_coding', 'ENST00000703965.1': 'protein_coding', 'ENST00000703580.1': 'lncRNA'}	{'ENST00000215770.6': 9, 'ENST00000350608.7': 48, 'ENST00000398344.9': 43, 'ENST00000703965.1': 35, 'ENST00000703580.1': 81}	{'ENST00000215770.6': 'chr22', 'ENST00000350608.7': 'chr22', 'ENST00000398344.9': 'chr22', 'ENST00000703965.1': 'chr22', 'ENST00000703580.1': 'chr22'}	{'ENST00000215770.6': 23971404.0, 'ENST00000350608.7': 23971365.0, 'ENST00000398344.9': 23971370.0, 'ENST00000703965.1': 23971378.0, 'ENST00000703580.1': 23926520.0}	{'ENST00000215770.6': 23972556.0, 'ENST00000350608.7': 23971553.0, 'ENST00000398344.9': 23971553.0, 'ENST00000703965.1': 23971553.0, 'ENST00000703580.1': 23973767.0}	{'ENST00000215770.6': '+', 'ENST00000350608.7': '-', 'ENST00000398344.9': '-', 'ENST00000703965.1': '-', 'ENST00000703580.1': '-'}	ENST00000703580.1	Intron	lncRNA	81	chr22	23926520	23973767	-	['ENST00000215770.6', 'ENST00000350608.7', 'ENST00000398344.9', 'ENST00000703965.1', 'ENST00000703580.1']	['ENST00000215770.6', 'ENST00000398344.9']	ENST00000215770.6	3UTR	protein_coding	9	chr22	23971404	23972556	+	[]	['ENST00000215770.6', 'ENST00000350608.7', 'ENST00000398344.9', 'ENST00000703965.1']	ENST00000350608.7	3UTR	protein_coding	48	chr22	23971365	23971553	-	ENST00000215770.6	3UTR	protein_coding	9	chr22	23971404	23972556	+
Merged-chr10-100274710-2	chr10	100274667	100274753	-	0	{'ENST00000618916.4': '3UTR', 'ENST00000370372.7': '3UTR', 'ENST00000441611.5': '3UTR'}	{'ENST00000618916.4': 'protein_coding', 'ENST00000370372.7': 'protein_coding', 'ENST00000441611.5': 'protein_coding'}	{'ENST00000618916.4': 86, 'ENST00000370372.7': 86, 'ENST00000441611.5': 86}	{'ENST00000618916.4': 'chr10', 'ENST00000370372.7': 'chr10', 'ENST00000441611.5': 'chr10'}	{'ENST00000618916.4': 100273280.0, 'ENST00000370372.7': 100273293.0, 'ENST00000441611.5': 100273956.0}	{'ENST00000618916.4': 100275464.0, 'ENST00000370372.7': 100275464.0, 'ENST00000441611.5': 100275464.0}	{'ENST00000618916.4': '-', 'ENST00000370372.7': '-', 'ENST00000441611.5': '-'}	ENST00000441611.5	3UTR	protein_coding	86	chr10	100273956	100275464	-	['ENST00000618916.4', 'ENST00000370372.7', 'ENST00000441611.5']	['ENST00000370372.7']	ENST00000370372.7	3UTR	protein_coding	86	chr10	100273293	100275464	-	[]	['ENST00000618916.4', 'ENST00000370372.7', 'ENST00000441611.5']	ENST00000618916.4	3UTR	protein_coding	86	chr10	100273280	100275464	-	ENST00000370372.7	3UTR	protein_coding	86	chr10	100273293	100275464	-
Merged-chr7-93669767-2	chr7	93669728	93669807	-	0	{'ENST00000455502.5': 'Intron'}	{'ENST00000455502.5': 'protein_coding'}	{'ENST00000455502.5': 79}	{'ENST00000455502.5': 'chr7'}	{'ENST00000455502.5': 93591771.0}	{'ENST00000455502.5': 93886505.0}	{'ENST00000455502.5': '+'}	ENST00000455502.5	Intron	protein_coding	79	chr7	93591771	93886505	+	['ENST00000455502.5']	[]	ENST00000455502.5	Intron	protein_coding	79	chr7	93591771	93886505	+	[]	[]	ENST00000455502.5	Intron	protein_coding	79	chr7	93591771	93886505	+	ENST00000455502.5	Intron	protein_coding	79	chr7	93591771	93886505	+
Merged-chr7-111123046-2	chr7	111123006	111123086	+	0	{'ENST00000451085.5': 'CDS', 'ENST00000422987.3': 'exon', 'ENST00000405709.7': 'Intron', 'ENST00000450877.5': 'Intron'}	{'ENST00000451085.5': 'protein_coding', 'ENST00000422987.3': 'protein_coding', 'ENST00000405709.7': 'protein_coding', 'ENST00000450877.5': 'protein_coding'}	{'ENST00000451085.5': 80, 'ENST00000422987.3': 80, 'ENST00000405709.7': 80, 'ENST00000450877.5': 80}	{'ENST00000451085.5': 'chr7', 'ENST00000422987.3': 'chr7', 'ENST00000405709.7': 'chr7', 'ENST00000450877.5': 'chr7'}	{'ENST00000451085.5': 111122773.0, 'ENST00000422987.3': 111122415.0, 'ENST00000405709.7': 110963565.0, 'ENST00000450877.5': 110963565.0}	{'ENST00000451085.5': 111124896.0, 'ENST00000422987.3': 111125454.0, 'ENST00000405709.7': 111487237.0, 'ENST00000450877.5': 111391837.0}	{'ENST00000451085.5': '+', 'ENST00000422987.3': '+', 'ENST00000405709.7': '-', 'ENST00000450877.5': '-'}	ENST00000451085.5	CDS	protein_coding	80	chr7	111122773	111124896	+	['ENST00000451085.5', 'ENST00000422987.3', 'ENST00000405709.7', 'ENST00000450877.5']	['ENST00000405709.7']	ENST00000405709.7	Intron	protein_coding	80	chr7	110963565	111487237	-	[]	[]	ENST00000405709.7	Intron	protein_coding	80	chr7	110963565	111487237	-	ENST00000405709.7	Intron	protein_coding	80	chr7	110963565	111487237	-
Merged-chr7-141750446-2	chr7	141750409	141750484	+	0	{'ENST00000612337.4': '3UTR', 'ENST00000484178.5': '3UTR', 'ENST00000465582.5': 'Intron'}	{'ENST00000612337.4': 'protein_coding', 'ENST00000484178.5': 'protein_coding', 'ENST00000465582.5': 'protein_coding'}	{'ENST00000612337.4': 75, 'ENST00000484178.5': 52, 'ENST00000465582.5': 75}	{'ENST00000612337.4': 'chr7', 'ENST00000484178.5': 'chr7', 'ENST00000465582.5': 'chr7'}	{'ENST00000612337.4': 141750352.0, 'ENST00000484178.5': 141750352.0, 'ENST00000465582.5': 141750384.0}	{'ENST00000612337.4': 141750488.0, 'ENST00000484178.5': 141750461.0, 'ENST00000465582.5': 141787722.0}	{'ENST00000612337.4': '+', 'ENST00000484178.5': '+', 'ENST00000465582.5': '+'}	ENST00000465582.5	Intron	protein_coding	75	chr7	141750384	141787722	+	['ENST00000612337.4', 'ENST00000484178.5', 'ENST00000465582.5']	[]	ENST00000465582.5	Intron	protein_coding	75	chr7	141750384	141787722	+	[]	['ENST00000612337.4', 'ENST00000484178.5']	ENST00000612337.4	3UTR	protein_coding	75	chr7	141750352	141750488	+	ENST00000465582.5	Intron	protein_coding	75	chr7	141750384	141787722	+
Merged-chr7-152122144-2	chr7	152122105	152122183	+	0	{'ENST00000430044.7': '3UTR', 'ENST00000434507.5': '3UTR'}	{'ENST00000430044.7': 'protein_coding', 'ENST00000434507.5': 'protein_coding'}	{'ENST00000430044.7': 78, 'ENST00000434507.5': 55}	{'ENST00000430044.7': 'chr7', 'ENST00000434507.5': 'chr7'}	{'ENST00000430044.7': 152121675.0, 'ENST00000434507.5': 152121675.0}	{'ENST00000430044.7': 152122340.0, 'ENST00000434507.5': 152122160.0}	{'ENST00000430044.7': '+', 'ENST00000434507.5': '+'}	ENST00000430044.7	3UTR	protein_coding	78	chr7	152121675	152122340	+	['ENST00000430044.7', 'ENST00000434507.5']	['ENST00000430044.7']	ENST00000430044.7	3UTR	protein_coding	78	chr7	152121675	152122340	+	[]	['ENST00000430044.7', 'ENST00000434507.5']	ENST00000430044.7	3UTR	protein_coding	78	chr7	152121675	152122340	+	ENST00000430044.7	3UTR	protein_coding	78	chr7	152121675	152122340	+
Merged-chr7-2251144-2	chr7	2251104	2251185	+	0	{'ENST00000356714.6': '3UTR'}	{'ENST00000356714.6': 'protein_coding'}	{'ENST00000356714.6': 41}	{'ENST00000356714.6': 'chr7'}	{'ENST00000356714.6': 2250999.0}	{'ENST00000356714.6': 2251145.0}	{'ENST00000356714.6': '+'}	ENST00000356714.6	3UTR	protein_coding	41	chr7	2250999	2251145	+	['ENST00000356714.6']	['ENST00000356714.6']	ENST00000356714.6	3UTR	protein_coding	41	chr7	2250999	2251145	+	[]	['ENST00000356714.6']	ENST00000356714.6	3UTR	protein_coding	41	chr7	2250999	2251145	+	ENST00000356714.6	3UTR	protein_coding	41	chr7	2250999	2251145	+
Merged-chr1-225402418-2	chr1	225402371	225402465	-	0	{'ENST00000272163.9': '3UTR', 'ENST00000338179.6': '3UTR'}	{'ENST00000272163.9': 'protein_coding', 'ENST00000338179.6': 'protein_coding'}	{'ENST00000272163.9': 94, 'ENST00000338179.6': 94}	{'ENST00000272163.9': 'chr1', 'ENST00000338179.6': 'chr1'}	{'ENST00000272163.9': 225401502.0, 'ENST00000338179.6': 225401503.0}	{'ENST00000272163.9': 225403305.0, 'ENST00000338179.6': 225403305.0}	{'ENST00000272163.9': '-', 'ENST00000338179.6': '-'}	ENST00000338179.6	3UTR	protein_coding	94	chr1	225401503	225403305	-	['ENST00000272163.9', 'ENST00000338179.6']	['ENST00000272163.9']	ENST00000272163.9	3UTR	protein_coding	94	chr1	225401502	225403305	-	[]	['ENST00000272163.9', 'ENST00000338179.6']	ENST00000272163.9	3UTR	protein_coding	94	chr1	225401502	225403305	-	ENST00000272163.9	3UTR	protein_coding	94	chr1	225401502	225403305	-
Merged-chr1-20776629-2	chr1	20776573	20776686	-	0	{'ENST00000375000.5': 'Intron', 'ENST00000438032.6': 'Intron'}	{'ENST00000375000.5': 'protein_coding', 'ENST00000438032.6': 'protein_coding'}	{'ENST00000375000.5': 23, 'ENST00000438032.6': 23}	{'ENST00000375000.5': 'chr1', 'ENST00000438032.6': 'chr1'}	{'ENST00000375000.5': 20776005.0, 'ENST00000438032.6': 20773610.0}	{'ENST00000375000.5': 20776596.0, 'ENST00000438032.6': 20776596.0}	{'ENST00000375000.5': '-', 'ENST00000438032.6': '-'}	ENST00000375000.5	Intron	protein_coding	23	chr1	20776005	20776596	-	['ENST00000375000.5', 'ENST00000438032.6']	['ENST00000438032.6']	ENST00000438032.6	Intron	protein_coding	23	chr1	20773610	20776596	-	[]	[]	ENST00000438032.6	Intron	protein_coding	23	chr1	20773610	20776596	-	ENST00000438032.6	Intron	protein_coding	23	chr1	20773610	20776596	-
Merged-chr1-25360992-2	chr1	25360950	25361034	+	0	{'ENST00000374358.5': '3UTR'}	{'ENST00000374358.5': 'protein_coding'}	{'ENST00000374358.5': 84}	{'ENST00000374358.5': 'chr1'}	{'ENST00000374358.5': 25360703.0}	{'ENST00000374358.5': 25362361.0}	{'ENST00000374358.5': '+'}	ENST00000374358.5	3UTR	protein_coding	84	chr1	25360703	25362361	+	['ENST00000374358.5']	['ENST00000374358.5']	ENST00000374358.5	3UTR	protein_coding	84	chr1	25360703	25362361	+	[]	['ENST00000374358.5']	ENST00000374358.5	3UTR	protein_coding	84	chr1	25360703	25362361	+	ENST00000374358.5	3UTR	protein_coding	84	chr1	25360703	25362361	+
Merged-chr1-29120018-2	chr1	29119980	29120057	+	0	{'ENST00000647103.1': 'exon', 'ENST00000373798.5': 'exon', 'ENST00000521452.2': '3UTR', 'ENST00000420504.2': '3UTR'}	{'ENST00000647103.1': 'protein_coding', 'ENST00000373798.5': 'protein_coding', 'ENST00000521452.2': 'protein_coding', 'ENST00000420504.2': 'protein_coding'}	{'ENST00000647103.1': 61, 'ENST00000373798.5': 66, 'ENST00000521452.2': 77, 'ENST00000420504.2': 77}	{'ENST00000647103.1': 'chr1', 'ENST00000373798.5': 'chr1', 'ENST00000521452.2': 'chr1', 'ENST00000420504.2': 'chr1'}	{'ENST00000647103.1': 29116819.0, 'ENST00000373798.5': 29116819.0, 'ENST00000521452.2': 29119429.0, 'ENST00000420504.2': 29119434.0}	{'ENST00000647103.1': 29120041.0, 'ENST00000373798.5': 29120046.0, 'ENST00000521452.2': 29120907.0, 'ENST00000420504.2': 29120907.0}	{'ENST00000647103.1': '+', 'ENST00000373798.5': '+', 'ENST00000521452.2': '-', 'ENST00000420504.2': '-'}	ENST00000420504.2	3UTR	protein_coding	77	chr1	29119434	29120907	-	['ENST00000647103.1', 'ENST00000373798.5', 'ENST00000521452.2', 'ENST00000420504.2']	['ENST00000521452.2']	ENST00000521452.2	3UTR	protein_coding	77	chr1	29119429	29120907	-	[]	['ENST00000521452.2', 'ENST00000420504.2']	ENST00000521452.2	3UTR	protein_coding	77	chr1	29119429	29120907	-	ENST00000521452.2	3UTR	protein_coding	77	chr1	29119429	29120907	-
Merged-chr1-93552614-2	chr1	93552572	93552657	+	0	{'ENST00000271234.13': '3UTR', 'ENST00000260506.12': '3UTR'}	{'ENST00000271234.13': 'protein_coding', 'ENST00000260506.12': 'protein_coding'}	{'ENST00000271234.13': 85, 'ENST00000260506.12': 85}	{'ENST00000271234.13': 'chr1', 'ENST00000260506.12': 'chr1'}	{'ENST00000271234.13': 93552414.0, 'ENST00000260506.12': 93551123.0}	{'ENST00000271234.13': 93554661.0, 'ENST00000260506.12': 93554659.0}	{'ENST00000271234.13': '+', 'ENST00000260506.12': '+'}	ENST00000271234.13	3UTR	protein_coding	85	chr1	93552414	93554661	+	['ENST00000271234.13', 'ENST00000260506.12']	['ENST00000271234.13']	ENST00000271234.13	3UTR	protein_coding	85	chr1	93552414	93554661	+	[]	['ENST00000271234.13', 'ENST00000260506.12']	ENST00000271234.13	3UTR	protein_coding	85	chr1	93552414	93554661	+	ENST00000271234.13	3UTR	protein_coding	85	chr1	93552414	93554661	+
Merged-chr1-143729683-2	chr1	143729645	143729721	+	0	{'Intergenic': 'Unlabeled'}	{'Intergenic': 'Intergenic'}	{'Intergenic': 0}	{'Intergenic': nan}	{'Intergenic': nan}	{'Intergenic': nan}	{'Intergenic': '+'}	Intergenic	Unlabeled	Intergenic	0				+	['Intergenic']	[]	Intergenic	Unlabeled	Intergenic	0				+	[]	[]	Intergenic	Unlabeled	Intergenic	0				+	Intergenic	Unlabeled	Intergenic	0				+
Merged-chr1-235329541-2	chr1	235329503	235329580	+	0	{'ENST00000488594.5': 'Intron', 'ENST00000358966.6': 'Intron', 'ENST00000282841.9': 'Intron', 'ENST00000391855.2': 'Intron', 'ENST00000646624.1': 'Intron', 'ENST00000645205.1': 'Intron', 'ENST00000645351.1': 'Intron', 'ENST00000647428.1': 'Intron'}	{'ENST00000488594.5': 'protein_coding', 'ENST00000358966.6': 'protein_coding', 'ENST00000282841.9': 'protein_coding', 'ENST00000391855.2': 'protein_coding', 'ENST00000646624.1': 'protein_coding', 'ENST00000645205.1': 'protein_coding', 'ENST00000645351.1': 'protein_coding', 'ENST00000647428.1': 'protein_coding'}	{'ENST00000488594.5': 77, 'ENST00000358966.6': 77, 'ENST00000282841.9': 77, 'ENST00000391855.2': 77, 'ENST00000646624.1': 77, 'ENST00000645205.1': 77, 'ENST00000645351.1': 77, 'ENST00000647428.1': 77}	{'ENST00000488594.5': 'chr1', 'ENST00000358966.6': 'chr1', 'ENST00000282841.9': 'chr1', 'ENST00000391855.2': 'chr1', 'ENST00000646624.1': 'chr1', 'ENST00000645205.1': 'chr1', 'ENST00000645351.1': 'chr1', 'ENST00000647428.1': 'chr1'}	{'ENST00000488594.5': 235327498.0, 'ENST00000358966.6': 235328498.0, 'ENST00000282841.9': 235328778.0, 'ENST00000391855.2': 235328778.0, 'ENST00000646624.1': 235328778.0, 'ENST00000645205.1': 235328778.0, 'ENST00000645351.1': 235328778.0, 'ENST00000647428.1': 235328778.0}	{'ENST00000488594.5': 235335241.0, 'ENST00000358966.6': 235335241.0, 'ENST00000282841.9': 235335241.0, 'ENST00000391855.2': 235341707.0, 'ENST00000646624.1': 235363013.0, 'ENST00000645205.1': 235342835.0, 'ENST00000645351.1': 235380018.0, 'ENST00000647428.1': 235414432.0}	{'ENST00000488594.5': '+', 'ENST00000358966.6': '+', 'ENST00000282841.9': '+', 'ENST00000391855.2': '+', 'ENST00000646624.1': '+', 'ENST00000645205.1': '+', 'ENST00000645351.1': '+', 'ENST00000647428.1': '+'}	ENST00000282841.9	Intron	protein_coding	77	chr1	235328778	235335241	+	['ENST00000488594.5', 'ENST00000358966.6', 'ENST00000282841.9', 'ENST00000391855.2', 'ENST00000646624.1', 'ENST00000645205.1', 'ENST00000645351.1', 'ENST00000647428.1']	['ENST00000282841.9']	ENST00000282841.9	Intron	protein_coding	77	chr1	235328778	235335241	+	[]	[]	ENST00000282841.9	Intron	protein_coding	77	chr1	235328778	235335241	+	ENST00000282841.9	Intron	protein_coding	77	chr1	235328778	235335241	+
Merged-chr1-244853653-2	chr1	244853614	244853692	-	0	{'ENST00000639628.2': '3UTR', 'ENST00000440865.2': '3UTR', 'ENST00000638716.1': '3UTR'}	{'ENST00000639628.2': 'protein_coding', 'ENST00000440865.2': 'protein_coding', 'ENST00000638716.1': 'protein_coding'}	{'ENST00000639628.2': 78, 'ENST00000440865.2': 78, 'ENST00000638716.1': 78}	{'ENST00000639628.2': 'chr1', 'ENST00000440865.2': 'chr1', 'ENST00000638716.1': 'chr1'}	{'ENST00000639628.2': 244850297.0, 'ENST00000440865.2': 244853406.0, 'ENST00000638716.1': 244853467.0}	{'ENST00000639628.2': 244854452.0, 'ENST00000440865.2': 244854452.0, 'ENST00000638716.1': 244854452.0}	{'ENST00000639628.2': '-', 'ENST00000440865.2': '-', 'ENST00000638716.1': '-'}	ENST00000638716.1	3UTR	protein_coding	78	chr1	244853467	244854452	-	['ENST00000639628.2', 'ENST00000440865.2', 'ENST00000638716.1']	[]	ENST00000638716.1	3UTR	protein_coding	78	chr1	244853467	244854452	-	[]	['ENST00000639628.2', 'ENST00000440865.2', 'ENST00000638716.1']	ENST00000639628.2	3UTR	protein_coding	78	chr1	244850297	244854452	-	ENST00000638716.1	3UTR	protein_coding	78	chr1	244853467	244854452	-
Merged-chr1-20482877-2	chr1	20482835	20482919	-	0	{'ENST00000375078.4': '3UTR'}	{'ENST00000375078.4': 'protein_coding'}	{'ENST00000375078.4': 84}	{'ENST00000375078.4': 'chr1'}	{'ENST00000375078.4': 20482391.0}	{'ENST00000375078.4': 20483651.0}	{'ENST00000375078.4': '-'}	ENST00000375078.4	3UTR	protein_coding	84	chr1	20482391	20483651	-	['ENST00000375078.4']	['ENST00000375078.4']	ENST00000375078.4	3UTR	protein_coding	84	chr1	20482391	20483651	-	[]	['ENST00000375078.4']	ENST00000375078.4	3UTR	protein_coding	84	chr1	20482391	20483651	-	ENST00000375078.4	3UTR	protein_coding	84	chr1	20482391	20483651	-
Merged-chr9-101738566-2	chr9	101738520	101738612	-	0	{'ENST00000361820.6': '5UTR'}	{'ENST00000361820.6': 'protein_coding'}	{'ENST00000361820.6': 92}	{'ENST00000361820.6': 'chr9'}	{'ENST00000361820.6': 101737980.0}	{'ENST00000361820.6': 101738647.0}	{'ENST00000361820.6': '-'}	ENST00000361820.6	5UTR	protein_coding	92	chr9	101737980	101738647	-	['ENST00000361820.6']	['ENST00000361820.6']	ENST00000361820.6	5UTR	protein_coding	92	chr9	101737980	101738647	-	['ENST00000361820.6']	[]	ENST00000361820.6	5UTR	protein_coding	92	chr9	101737980	101738647	-	ENST00000361820.6	5UTR	protein_coding	92	chr9	101737980	101738647	-
Merged-chr9-121339095-2	chr9	121339049	121339142	-	0	{'ENST00000538954.5': '3UTR', 'ENST00000286713.7': '3UTR'}	{'ENST00000538954.5': 'protein_coding', 'ENST00000286713.7': 'protein_coding'}	{'ENST00000538954.5': 93, 'ENST00000286713.7': 93}	{'ENST00000538954.5': 'chr9', 'ENST00000286713.7': 'chr9'}	{'ENST00000538954.5': 121338988.0, 'ENST00000286713.7': 121338987.0}	{'ENST00000538954.5': 121339623.0, 'ENST00000286713.7': 121341204.0}	{'ENST00000538954.5': '-', 'ENST00000286713.7': '-'}	ENST00000538954.5	3UTR	protein_coding	93	chr9	121338988	121339623	-	['ENST00000538954.5', 'ENST00000286713.7']	['ENST00000286713.7']	ENST00000286713.7	3UTR	protein_coding	93	chr9	121338987	121341204	-	[]	['ENST00000538954.5', 'ENST00000286713.7']	ENST00000538954.5	3UTR	protein_coding	93	chr9	121338988	121339623	-	ENST00000286713.7	3UTR	protein_coding	93	chr9	121338987	121341204	-
Merged-KI270733.1-177848-2	KI270733.1	177783	177914	+	0	{'Intergenic': 'Unlabeled'}	{'Intergenic': 'Intergenic'}	{'Intergenic': 0}	{'Intergenic': nan}	{'Intergenic': nan}	{'Intergenic': nan}	{'Intergenic': '+'}	Intergenic	Unlabeled	Intergenic	0				+	['Intergenic']	[]	Intergenic	Unlabeled	Intergenic	0				+	[]	[]	Intergenic	Unlabeled	Intergenic	0				+	Intergenic	Unlabeled	Intergenic	0				+
Merged-chr3-43484900-2	chr3	43484862	43484938	-	0	{'ENST00000292246.8': 'Intron', 'ENST00000414522.6': 'Intron'}	{'ENST00000292246.8': 'protein_coding', 'ENST00000414522.6': 'protein_coding'}	{'ENST00000292246.8': 76, 'ENST00000414522.6': 76}	{'ENST00000292246.8': 'chr3', 'ENST00000414522.6': 'chr3'}	{'ENST00000292246.8': 43432727.0, 'ENST00000414522.6': 43372847.0}	{'ENST00000292246.8': 43549719.0, 'ENST00000414522.6': 43549719.0}	{'ENST00000292246.8': '-', 'ENST00000414522.6': '-'}	ENST00000292246.8	Intron	protein_coding	76	chr3	43432727	43549719	-	['ENST00000292246.8', 'ENST00000414522.6']	['ENST00000292246.8']	ENST00000292246.8	Intron	protein_coding	76	chr3	43432727	43549719	-	[]	[]	ENST00000292246.8	Intron	protein_coding	76	chr3	43432727	43549719	-	ENST00000292246.8	Intron	protein_coding	76	chr3	43432727	43549719	-
Merged-chr3-179396107-2	chr3	179396065	179396149	-	0	{'ENST00000232564.8': '3UTR', 'ENST00000676128.1': '3UTR'}	{'ENST00000232564.8': 'protein_coding', 'ENST00000676128.1': 'protein_coding'}	{'ENST00000232564.8': 62, 'ENST00000676128.1': 36}	{'ENST00000232564.8': 'chr3', 'ENST00000676128.1': 'chr3'}	{'ENST00000232564.8': 179396088.0, 'ENST00000676128.1': 179396114.0}	{'ENST00000232564.8': 179401215.0, 'ENST00000676128.1': 179401215.0}	{'ENST00000232564.8': '-', 'ENST00000676128.1': '-'}	ENST00000232564.8	3UTR	protein_coding	62	chr3	179396088	179401215	-	['ENST00000232564.8', 'ENST00000676128.1']	['ENST00000232564.8']	ENST00000232564.8	3UTR	protein_coding	62	chr3	179396088	179401215	-	[]	['ENST00000232564.8', 'ENST00000676128.1']	ENST00000232564.8	3UTR	protein_coding	62	chr3	179396088	179401215	-	ENST00000232564.8	3UTR	protein_coding	62	chr3	179396088	179401215	-
Merged-chr3-185931755-2	chr3	185931703	185931807	-	0	{'ENST00000453386.7': 'Intron', 'ENST00000382191.4': 'Intron'}	{'ENST00000453386.7': 'protein_coding', 'ENST00000382191.4': 'protein_coding'}	{'ENST00000453386.7': 104, 'ENST00000382191.4': 104}	{'ENST00000453386.7': 'chr3', 'ENST00000382191.4': 'chr3'}	{'ENST00000453386.7': 185926734.0, 'ENST00000382191.4': 185925626.0}	{'ENST00000453386.7': 185937824.0, 'ENST00000382191.4': 185937824.0}	{'ENST00000453386.7': '-', 'ENST00000382191.4': '-'}	ENST00000453386.7	Intron	protein_coding	104	chr3	185926734	185937824	-	['ENST00000453386.7', 'ENST00000382191.4']	['ENST00000453386.7']	ENST00000453386.7	Intron	protein_coding	104	chr3	185926734	185937824	-	[]	[]	ENST00000453386.7	Intron	protein_coding	104	chr3	185926734	185937824	-	ENST00000453386.7	Intron	protein_coding	104	chr3	185926734	185937824	-
Merged-chr5-61159974-2	chr5	61159929	61160020	-	0	{'ENST00000339020.8': '3UTR', 'ENST00000507416.1': '3UTR'}	{'ENST00000339020.8': 'protein_coding', 'ENST00000507416.1': 'protein_coding'}	{'ENST00000339020.8': 20, 'ENST00000507416.1': 20}	{'ENST00000339020.8': 'chr5', 'ENST00000507416.1': 'chr5'}	{'ENST00000339020.8': 61157704.0, 'ENST00000507416.1': 61159922.0}	{'ENST00000339020.8': 61159949.0, 'ENST00000507416.1': 61159949.0}	{'ENST00000339020.8': '-', 'ENST00000507416.1': '-'}	ENST00000507416.1	3UTR	protein_coding	20	chr5	61159922	61159949	-	['ENST00000339020.8', 'ENST00000507416.1']	['ENST00000339020.8']	ENST00000339020.8	3UTR	protein_coding	20	chr5	61157704	61159949	-	[]	['ENST00000339020.8', 'ENST00000507416.1']	ENST00000339020.8	3UTR	protein_coding	20	chr5	61157704	61159949	-	ENST00000339020.8	3UTR	protein_coding	20	chr5	61157704	61159949	-
Merged-chr5-135334915-2	chr5	135334878	135334952	-	0	{'ENST00000511689.6': '3UTR', 'ENST00000304332.8': '3UTR', 'ENST00000312469.8': '3UTR', 'ENST00000423969.6': '3UTR', 'ENST00000510038.1': '3UTR', 'ENST00000624272.3': 'Intron', 'ENST00000513931.2': 'Intron'}	{'ENST00000511689.6': 'protein_coding', 'ENST00000304332.8': 'protein_coding', 'ENST00000312469.8': 'protein_coding', 'ENST00000423969.6': 'protein_coding', 'ENST00000510038.1': 'protein_coding', 'ENST00000624272.3': 'lncRNA', 'ENST00000513931.2': 'lncRNA'}	{'ENST00000511689.6': 74, 'ENST00000304332.8': 74, 'ENST00000312469.8': 74, 'ENST00000423969.6': 74, 'ENST00000510038.1': 40, 'ENST00000624272.3': 74, 'ENST00000513931.2': 74}	{'ENST00000511689.6': 'chr5', 'ENST00000304332.8': 'chr5', 'ENST00000312469.8': 'chr5', 'ENST00000423969.6': 'chr5', 'ENST00000510038.1': 'chr5', 'ENST00000624272.3': 'chr5', 'ENST00000513931.2': 'chr5'}	{'ENST00000511689.6': 135334381.0, 'ENST00000304332.8': 135334383.0, 'ENST00000312469.8': 135334410.0, 'ENST00000423969.6': 135334856.0, 'ENST00000510038.1': 135334913.0, 'ENST00000624272.3': 135334161.0, 'ENST00000513931.2': 135296589.0}	{'ENST00000511689.6': 135334978.0, 'ENST00000304332.8': 135334978.0, 'ENST00000312469.8': 135334978.0, 'ENST00000423969.6': 135334978.0, 'ENST00000510038.1': 135334978.0, 'ENST00000624272.3': 135337930.0, 'ENST00000513931.2': 135337934.0}	{'ENST00000511689.6': '-', 'ENST00000304332.8': '-', 'ENST00000312469.8': '-', 'ENST00000423969.6': '-', 'ENST00000510038.1': '-', 'ENST00000624272.3': '+', 'ENST00000513931.2': '+'}	ENST00000423969.6	3UTR	protein_coding	74	chr5	135334856	135334978	-	['ENST00000511689.6', 'ENST00000304332.8', 'ENST00000312469.8', 'ENST00000423969.6', 'ENST00000510038.1', 'ENST00000624272.3', 'ENST00000513931.2']	['ENST00000511689.6']	ENST00000511689.6	3UTR	protein_coding	74	chr5	135334381	135334978	-	[]	['ENST00000511689.6', 'ENST00000304332.8', 'ENST00000312469.8', 'ENST00000423969.6', 'ENST00000510038.1']	ENST00000511689.6	3UTR	protein_coding	74	chr5	135334381	135334978	-	ENST00000511689.6	3UTR	protein_coding	74	chr5	135334381	135334978	-
Merged-chr5-159286026-2	chr5	159285987	159286065	+	0	{'ENST00000296786.8': '3UTR'}	{'ENST00000296786.8': 'protein_coding'}	{'ENST00000296786.8': 49}	{'ENST00000296786.8': 'chr5'}	{'ENST00000296786.8': 159284929.0}	{'ENST00000296786.8': 159286036.0}	{'ENST00000296786.8': '+'}	ENST00000296786.8	3UTR	protein_coding	49	chr5	159284929	159286036	+	['ENST00000296786.8']	['ENST00000296786.8']	ENST00000296786.8	3UTR	protein_coding	49	chr5	159284929	159286036	+	[]	['ENST00000296786.8']	ENST00000296786.8	3UTR	protein_coding	49	chr5	159284929	159286036	+	ENST00000296786.8	3UTR	protein_coding	49	chr5	159284929	159286036	+
Merged-chr5-176510067-2	chr5	176510026	176510108	+	0	{'ENST00000261942.7': '3UTR'}	{'ENST00000261942.7': 'protein_coding'}	{'ENST00000261942.7': 48}	{'ENST00000261942.7': 'chr5'}	{'ENST00000261942.7': 176506948.0}	{'ENST00000261942.7': 176510074.0}	{'ENST00000261942.7': '+'}	ENST00000261942.7	3UTR	protein_coding	48	chr5	176506948	176510074	+	['ENST00000261942.7']	['ENST00000261942.7']	ENST00000261942.7	3UTR	protein_coding	48	chr5	176506948	176510074	+	[]	['ENST00000261942.7']	ENST00000261942.7	3UTR	protein_coding	48	chr5	176506948	176510074	+	ENST00000261942.7	3UTR	protein_coding	48	chr5	176506948	176510074	+
Merged-chr7-103368159-2	chr7	103368119	103368200	+	0	{'ENST00000678493.1': '3UTR', 'ENST00000435765.5': '3UTR', 'ENST00000679250.1': '3UTR', 'ENST00000425206.6': '3UTR', 'ENST00000339444.10': 'Intron', 'ENST00000356767.8': 'Intron', 'ENST00000393735.6': 'Intron'}	{'ENST00000678493.1': 'protein_coding', 'ENST00000435765.5': 'protein_coding', 'ENST00000679250.1': 'protein_coding', 'ENST00000425206.6': 'protein_coding', 'ENST00000339444.10': 'protein_coding', 'ENST00000356767.8': 'protein_coding', 'ENST00000393735.6': 'protein_coding'}	{'ENST00000678493.1': 81, 'ENST00000435765.5': 81, 'ENST00000679250.1': 81, 'ENST00000425206.6': 81, 'ENST00000339444.10': 81, 'ENST00000356767.8': 81, 'ENST00000393735.6': 81}	{'ENST00000678493.1': 'chr7', 'ENST00000435765.5': 'chr7', 'ENST00000679250.1': 'chr7', 'ENST00000425206.6': 'chr7', 'ENST00000339444.10': 'chr7', 'ENST00000356767.8': 'chr7', 'ENST00000393735.6': 'chr7'}	{'ENST00000678493.1': 103368052.0, 'ENST00000435765.5': 103368052.0, 'ENST00000679250.1': 103368052.0, 'ENST00000425206.6': 103368052.0, 'ENST00000339444.10': 103352926.0, 'ENST00000356767.8': 103352926.0, 'ENST00000393735.6': 103352926.0}	{'ENST00000678493.1': 103370346.0, 'ENST00000435765.5': 103369395.0, 'ENST00000679250.1': 103369375.0, 'ENST00000425206.6': 103368859.0, 'ENST00000339444.10': 103376807.0, 'ENST00000356767.8': 103397931.0, 'ENST00000393735.6': 103389007.0}	{'ENST00000678493.1': '+', 'ENST00000435765.5': '+', 'ENST00000679250.1': '+', 'ENST00000425206.6': '+', 'ENST00000339444.10': '-', 'ENST00000356767.8': '-', 'ENST00000393735.6': '-'}	ENST00000678493.1	3UTR	protein_coding	81	chr7	103368052	103370346	+	['ENST00000678493.1', 'ENST00000435765.5', 'ENST00000679250.1', 'ENST00000425206.6', 'ENST00000339444.10', 'ENST00000356767.8', 'ENST00000393735.6']	[]	ENST00000678493.1	3UTR	protein_coding	81	chr7	103368052	103370346	+	[]	['ENST00000678493.1', 'ENST00000435765.5', 'ENST00000679250.1', 'ENST00000425206.6']	ENST00000678493.1	3UTR	protein_coding	81	chr7	103368052	103370346	+	ENST00000678493.1	3UTR	protein_coding	81	chr7	103368052	103370346	+
Merged-chr7-139045933-2	chr7	139045891	139045975	-	0	{'ENST00000242351.10': '3UTR', 'ENST00000464606.5': '3UTR', 'ENST00000680309.1': '3UTR'}	{'ENST00000242351.10': 'protein_coding', 'ENST00000464606.5': 'protein_coding', 'ENST00000680309.1': 'protein_coding'}	{'ENST00000242351.10': 84, 'ENST00000464606.5': 60, 'ENST00000680309.1': 24}	{'ENST00000242351.10': 'chr7', 'ENST00000464606.5': 'chr7', 'ENST00000680309.1': 'chr7'}	{'ENST00000242351.10': 139043515.0, 'ENST00000464606.5': 139045916.0, 'ENST00000680309.1': 139045952.0}	{'ENST00000242351.10': 139047596.0, 'ENST00000464606.5': 139047596.0, 'ENST00000680309.1': 139047596.0}	{'ENST00000242351.10': '-', 'ENST00000464606.5': '-', 'ENST00000680309.1': '-'}	ENST00000242351.10	3UTR	protein_coding	84	chr7	139043515	139047596	-	['ENST00000242351.10', 'ENST00000464606.5', 'ENST00000680309.1']	['ENST00000242351.10']	ENST00000242351.10	3UTR	protein_coding	84	chr7	139043515	139047596	-	[]	['ENST00000242351.10', 'ENST00000464606.5', 'ENST00000680309.1']	ENST00000242351.10	3UTR	protein_coding	84	chr7	139043515	139047596	-	ENST00000242351.10	3UTR	protein_coding	84	chr7	139043515	139047596	-
Merged-chr7-149021074-2	chr7	149021037	149021112	-	0	{'ENST00000652332.1': 'exon'}	{'ENST00000652332.1': 'protein_coding'}	{'ENST00000652332.1': 75}	{'ENST00000652332.1': 'chr7'}	{'ENST00000652332.1': 149020967.0}	{'ENST00000652332.1': 149021147.0}	{'ENST00000652332.1': '-'}	ENST00000652332.1	exon	protein_coding	75	chr7	149020967	149021147	-	['ENST00000652332.1']	['ENST00000652332.1']	ENST00000652332.1	exon	protein_coding	75	chr7	149020967	149021147	-	[]	[]	ENST00000652332.1	exon	protein_coding	75	chr7	149020967	149021147	-	ENST00000652332.1	exon	protein_coding	75	chr7	149020967	149021147	-
Merged-chr5-179730916-2	chr5	179730874	179730959	+	0	{'ENST00000681674.1': '3UTR', 'ENST00000680406.1': '3UTR', 'ENST00000502296.6': '3UTR', 'ENST00000680812.1': '3UTR', 'ENST00000681265.1': '3UTR', 'ENST00000681894.1': '3UTR', 'ENST00000679642.1': '3UTR', 'ENST00000247461.9': '3UTR'}	{'ENST00000681674.1': 'protein_coding', 'ENST00000680406.1': 'protein_coding', 'ENST00000502296.6': 'protein_coding', 'ENST00000680812.1': 'protein_coding', 'ENST00000681265.1': 'protein_coding', 'ENST00000681894.1': 'protein_coding', 'ENST00000679642.1': 'protein_coding', 'ENST00000247461.9': 'protein_coding'}	{'ENST00000681674.1': 85, 'ENST00000680406.1': 85, 'ENST00000502296.6': 51, 'ENST00000680812.1': 45, 'ENST00000681265.1': 85, 'ENST00000681894.1': 85, 'ENST00000679642.1': 85, 'ENST00000247461.9': 85}	{'ENST00000681674.1': 'chr5', 'ENST00000680406.1': 'chr5', 'ENST00000502296.6': 'chr5', 'ENST00000680812.1': 'chr5', 'ENST00000681265.1': 'chr5', 'ENST00000681894.1': 'chr5', 'ENST00000679642.1': 'chr5', 'ENST00000247461.9': 'chr5'}	{'ENST00000681674.1': 179728642.0, 'ENST00000680406.1': 179728642.0, 'ENST00000502296.6': 179728642.0, 'ENST00000680812.1': 179728596.0, 'ENST00000681265.1': 179728604.0, 'ENST00000681894.1': 179728642.0, 'ENST00000679642.1': 179728642.0, 'ENST00000247461.9': 179728642.0}	{'ENST00000681674.1': 179731622.0, 'ENST00000680406.1': 179731453.0, 'ENST00000502296.6': 179730925.0, 'ENST00000680812.1': 179730919.0, 'ENST00000681265.1': 179731453.0, 'ENST00000681894.1': 179731517.0, 'ENST00000679642.1': 179731620.0, 'ENST00000247461.9': 179731641.0}	{'ENST00000681674.1': '+', 'ENST00000680406.1': '+', 'ENST00000502296.6': '+', 'ENST00000680812.1': '+', 'ENST00000681265.1': '+', 'ENST00000681894.1': '+', 'ENST00000679642.1': '+', 'ENST00000247461.9': '+'}	ENST00000681674.1	3UTR	protein_coding	85	chr5	179728642	179731622	+	['ENST00000681674.1', 'ENST00000680406.1', 'ENST00000502296.6', 'ENST00000680812.1', 'ENST00000681265.1', 'ENST00000681894.1', 'ENST00000679642.1', 'ENST00000247461.9']	['ENST00000247461.9']	ENST00000247461.9	3UTR	protein_coding	85	chr5	179728642	179731641	+	[]	['ENST00000681674.1', 'ENST00000680406.1', 'ENST00000502296.6', 'ENST00000680812.1', 'ENST00000681265.1', 'ENST00000681894.1', 'ENST00000679642.1', 'ENST00000247461.9']	ENST00000681674.1	3UTR	protein_coding	85	chr5	179728642	179731622	+	ENST00000247461.9	3UTR	protein_coding	85	chr5	179728642	179731641	+
Merged-chr1-156426798-2	chr1	156426761	156426836	-	0	{'ENST00000469813.1': 'Intron', 'ENST00000471156.6': 'Intron', 'ENST00000673141.1': 'Intron', 'ENST00000703073.1': 'Intron'}	{'ENST00000469813.1': 'lncRNA', 'ENST00000471156.6': 'lncRNA', 'ENST00000673141.1': 'lncRNA', 'ENST00000703073.1': 'lncRNA'}	{'ENST00000469813.1': 36, 'ENST00000471156.6': 36, 'ENST00000673141.1': 36, 'ENST00000703073.1': 75}	{'ENST00000469813.1': 'chr1', 'ENST00000471156.6': 'chr1', 'ENST00000673141.1': 'chr1', 'ENST00000703073.1': 'chr1'}	{'ENST00000469813.1': 156426668.0, 'ENST00000471156.6': 156414753.0, 'ENST00000673141.1': 156418034.0, 'ENST00000703073.1': 156414753.0}	{'ENST00000469813.1': 156426797.0, 'ENST00000471156.6': 156426797.0, 'ENST00000673141.1': 156426797.0, 'ENST00000703073.1': 156429375.0}	{'ENST00000469813.1': '-', 'ENST00000471156.6': '-', 'ENST00000673141.1': '-', 'ENST00000703073.1': '-'}	ENST00000703073.1	Intron	lncRNA	75	chr1	156414753	156429375	-	['ENST00000469813.1', 'ENST00000471156.6', 'ENST00000673141.1', 'ENST00000703073.1']	[]	ENST00000703073.1	Intron	lncRNA	75	chr1	156414753	156429375	-	[]	[]	ENST00000703073.1	Intron	lncRNA	75	chr1	156414753	156429375	-	ENST00000703073.1	Intron	lncRNA	75	chr1	156414753	156429375	-
Merged-chr1-235161199-2	chr1	235161162	235161236	-	0	{'ENST00000408888.8': 'Intron'}	{'ENST00000408888.8': 'protein_coding'}	{'ENST00000408888.8': 11}	{'ENST00000408888.8': 'chr1'}	{'ENST00000408888.8': 235161067.0}	{'ENST00000408888.8': 235161173.0}	{'ENST00000408888.8': '-'}	ENST00000408888.8	Intron	protein_coding	11	chr1	235161067	235161173	-	['ENST00000408888.8']	['ENST00000408888.8']	ENST00000408888.8	Intron	protein_coding	11	chr1	235161067	235161173	-	[]	[]	ENST00000408888.8	Intron	protein_coding	11	chr1	235161067	235161173	-	ENST00000408888.8	Intron	protein_coding	11	chr1	235161067	235161173	-
Merged-chr20-45811407-2	chr20	45811370	45811445	+	0	{'ENST00000372622.8': '3UTR'}	{'ENST00000372622.8': 'protein_coding'}	{'ENST00000372622.8': 48}	{'ENST00000372622.8': 'chr20'}	{'ENST00000372622.8': 45811193.0}	{'ENST00000372622.8': 45811418.0}	{'ENST00000372622.8': '+'}	ENST00000372622.8	3UTR	protein_coding	48	chr20	45811193	45811418	+	['ENST00000372622.8']	['ENST00000372622.8']	ENST00000372622.8	3UTR	protein_coding	48	chr20	45811193	45811418	+	[]	['ENST00000372622.8']	ENST00000372622.8	3UTR	protein_coding	48	chr20	45811193	45811418	+	ENST00000372622.8	3UTR	protein_coding	48	chr20	45811193	45811418	+
Merged-chr20-44466770-2	chr20	44466733	44466807	-	0	{'ENST00000412502.1': 'exon'}	{'ENST00000412502.1': 'processed_pseudogene'}	{'ENST00000412502.1': 74}	{'ENST00000412502.1': 'chr20'}	{'ENST00000412502.1': 44466564.0}	{'ENST00000412502.1': 44466842.0}	{'ENST00000412502.1': '-'}	ENST00000412502.1	exon	processed_pseudogene	74	chr20	44466564	44466842	-	['ENST00000412502.1']	[]	ENST00000412502.1	exon	processed_pseudogene	74	chr20	44466564	44466842	-	[]	[]	ENST00000412502.1	exon	processed_pseudogene	74	chr20	44466564	44466842	-	ENST00000412502.1	exon	processed_pseudogene	74	chr20	44466564	44466842	-
Merged-chr20-58899012-2	chr20	58898972	58899053	+	0	{'ENST00000682803.1': 'exon', 'ENST00000371098.6': 'Intron', 'ENST00000491348.5': 'Intron', 'ENST00000313949.11': 'Intron', 'ENST00000371075.7': 'Intron', 'ENST00000419558.7': 'Intron', 'ENST00000453292.7': 'Intron'}	{'ENST00000682803.1': 'protein_coding', 'ENST00000371098.6': 'protein_coding', 'ENST00000491348.5': 'protein_coding', 'ENST00000313949.11': 'protein_coding', 'ENST00000371075.7': 'protein_coding', 'ENST00000419558.7': 'protein_coding', 'ENST00000453292.7': 'protein_coding'}	{'ENST00000682803.1': 81, 'ENST00000371098.6': 69, 'ENST00000491348.5': 81, 'ENST00000313949.11': 69, 'ENST00000371075.7': 69, 'ENST00000419558.7': 81, 'ENST00000453292.7': 81}	{'ENST00000682803.1': 'chr20', 'ENST00000371098.6': 'chr20', 'ENST00000491348.5': 'chr20', 'ENST00000313949.11': 'chr20', 'ENST00000371075.7': 'chr20', 'ENST00000419558.7': 'chr20', 'ENST00000453292.7': 'chr20'}	{'ENST00000682803.1': 58898941.0, 'ENST00000371098.6': 58898985.0, 'ENST00000491348.5': 58895684.0, 'ENST00000313949.11': 58898985.0, 'ENST00000371075.7': 58898985.0, 'ENST00000419558.7': 58895684.0, 'ENST00000453292.7': 58895684.0}	{'ENST00000682803.1': 58899162.0, 'ENST00000371098.6': 58899948.0, 'ENST00000491348.5': 58899948.0, 'ENST00000313949.11': 58903530.0, 'ENST00000371075.7': 58903527.0, 'ENST00000419558.7': 58903530.0, 'ENST00000453292.7': 58903527.0}	{'ENST00000682803.1': '+', 'ENST00000371098.6': '+', 'ENST00000491348.5': '+', 'ENST00000313949.11': '+', 'ENST00000371075.7': '+', 'ENST00000419558.7': '+', 'ENST00000453292.7': '+'}	ENST00000682803.1	exon	protein_coding	81	chr20	58898941	58899162	+	['ENST00000682803.1', 'ENST00000371098.6', 'ENST00000491348.5', 'ENST00000313949.11', 'ENST00000371075.7', 'ENST00000419558.7', 'ENST00000453292.7']	['ENST00000371075.7']	ENST00000371075.7	Intron	protein_coding	69	chr20	58898985	58903527	+	[]	[]	ENST00000371075.7	Intron	protein_coding	69	chr20	58898985	58903527	+	ENST00000371075.7	Intron	protein_coding	69	chr20	58898985	58903527	+
Merged-chr20-46366056-2	chr20	46366016	46366096	-	0	{'ENST00000372176.5': '3UTR', 'ENST00000396391.5': '3UTR', 'ENST00000612368.1': 'Intron', 'ENST00000651935.1': 'Intron'}	{'ENST00000372176.5': 'protein_coding', 'ENST00000396391.5': 'protein_coding', 'ENST00000612368.1': 'lncRNA', 'ENST00000651935.1': 'lncRNA'}	{'ENST00000372176.5': 47, 'ENST00000396391.5': 42, 'ENST00000612368.1': 80, 'ENST00000651935.1': 80}	{'ENST00000372176.5': 'chr20', 'ENST00000396391.5': 'chr20', 'ENST00000612368.1': 'chr20', 'ENST00000651935.1': 'chr20'}	{'ENST00000372176.5': 46366050.0, 'ENST00000396391.5': 46366055.0, 'ENST00000612368.1': 46364720.0, 'ENST00000651935.1': 46364720.0}	{'ENST00000372176.5': 46367362.0, 'ENST00000396391.5': 46367362.0, 'ENST00000612368.1': 46366964.0, 'ENST00000651935.1': 46390747.0}	{'ENST00000372176.5': '-', 'ENST00000396391.5': '-', 'ENST00000612368.1': '+', 'ENST00000651935.1': '+'}	ENST00000612368.1	Intron	lncRNA	80	chr20	46364720	46366964	+	['ENST00000372176.5', 'ENST00000396391.5', 'ENST00000612368.1', 'ENST00000651935.1']	[]	ENST00000612368.1	Intron	lncRNA	80	chr20	46364720	46366964	+	[]	['ENST00000372176.5', 'ENST00000396391.5']	ENST00000372176.5	3UTR	protein_coding	47	chr20	46366050	46367362	-	ENST00000612368.1	Intron	lncRNA	80	chr20	46364720	46366964	+
Merged-chr1-39486224-2	chr1	39486184	39486265	+	0	{'ENST00000361689.7': '3UTR', 'ENST00000567887.5': '3UTR', 'ENST00000372915.8': '3UTR', 'ENST00000564288.6': '3UTR'}	{'ENST00000361689.7': 'protein_coding', 'ENST00000567887.5': 'protein_coding', 'ENST00000372915.8': 'protein_coding', 'ENST00000564288.6': 'protein_coding'}	{'ENST00000361689.7': 81, 'ENST00000567887.5': 81, 'ENST00000372915.8': 81, 'ENST00000564288.6': 81}	{'ENST00000361689.7': 'chr1', 'ENST00000567887.5': 'chr1', 'ENST00000372915.8': 'chr1', 'ENST00000564288.6': 'chr1'}	{'ENST00000361689.7': 39485792.0, 'ENST00000567887.5': 39485792.0, 'ENST00000372915.8': 39485792.0, 'ENST00000564288.6': 39485792.0}	{'ENST00000361689.7': 39486987.0, 'ENST00000567887.5': 39487177.0, 'ENST00000372915.8': 39486980.0, 'ENST00000564288.6': 39487138.0}	{'ENST00000361689.7': '+', 'ENST00000567887.5': '+', 'ENST00000372915.8': '+', 'ENST00000564288.6': '+'}	ENST00000361689.7	3UTR	protein_coding	81	chr1	39485792	39486987	+	['ENST00000361689.7', 'ENST00000567887.5', 'ENST00000372915.8', 'ENST00000564288.6']	['ENST00000564288.6']	ENST00000564288.6	3UTR	protein_coding	81	chr1	39485792	39487138	+	[]	['ENST00000361689.7', 'ENST00000567887.5', 'ENST00000372915.8', 'ENST00000564288.6']	ENST00000361689.7	3UTR	protein_coding	81	chr1	39485792	39486987	+	ENST00000564288.6	3UTR	protein_coding	81	chr1	39485792	39487138	+
Merged-chr22-49964021-2	chr22	49963948	49964094	+	0	{'ENST00000360612.5': '3UTR'}	{'ENST00000360612.5': 'protein_coding'}	{'ENST00000360612.5': 124}	{'ENST00000360612.5': 'chr22'}	{'ENST00000360612.5': 49963125.0}	{'ENST00000360612.5': 49964072.0}	{'ENST00000360612.5': '+'}	ENST00000360612.5	3UTR	protein_coding	124	chr22	49963125	49964072	+	['ENST00000360612.5']	['ENST00000360612.5']	ENST00000360612.5	3UTR	protein_coding	124	chr22	49963125	49964072	+	[]	['ENST00000360612.5']	ENST00000360612.5	3UTR	protein_coding	124	chr22	49963125	49964072	+	ENST00000360612.5	3UTR	protein_coding	124	chr22	49963125	49964072	+
Merged-chr6-122784051-2	chr6	122784014	122784088	+	0	{'ENST00000368444.8': '3UTR'}	{'ENST00000368444.8': 'protein_coding'}	{'ENST00000368444.8': 60}	{'ENST00000368444.8': 'chr6'}	{'ENST00000368444.8': 122783765.0}	{'ENST00000368444.8': 122784074.0}	{'ENST00000368444.8': '+'}	ENST00000368444.8	3UTR	protein_coding	60	chr6	122783765	122784074	+	['ENST00000368444.8']	['ENST00000368444.8']	ENST00000368444.8	3UTR	protein_coding	60	chr6	122783765	122784074	+	[]	['ENST00000368444.8']	ENST00000368444.8	3UTR	protein_coding	60	chr6	122783765	122784074	+	ENST00000368444.8	3UTR	protein_coding	60	chr6	122783765	122784074	+
Merged-chr6-21598490-2	chr6	21598450	21598531	+	0	{'ENST00000244745.4': 'exon'}	{'ENST00000244745.4': 'protein_coding'}	{'ENST00000244745.4': 81}	{'ENST00000244745.4': 'chr6'}	{'ENST00000244745.4': 21593751.0}	{'ENST00000244745.4': 21598619.0}	{'ENST00000244745.4': '+'}	ENST00000244745.4	exon	protein_coding	81	chr6	21593751	21598619	+	['ENST00000244745.4']	['ENST00000244745.4']	ENST00000244745.4	exon	protein_coding	81	chr6	21593751	21598619	+	[]	[]	ENST00000244745.4	exon	protein_coding	81	chr6	21593751	21598619	+	ENST00000244745.4	exon	protein_coding	81	chr6	21593751	21598619	+
Merged-chr6-31670060-2	chr6	31670021	31670099	+	0	{'ENST00000677536.1': '3UTR', 'ENST00000375885.8': '3UTR', 'ENST00000375882.7': '3UTR', 'ENST00000375864.5': '5UTR', 'ENST00000375880.6': 'Intron', 'ENST00000617558.2': 'Intron'}	{'ENST00000677536.1': 'protein_coding', 'ENST00000375885.8': 'protein_coding', 'ENST00000375882.7': 'protein_coding', 'ENST00000375864.5': 'protein_coding', 'ENST00000375880.6': 'protein_coding', 'ENST00000617558.2': 'protein_coding'}	{'ENST00000677536.1': 53, 'ENST00000375885.8': 49, 'ENST00000375882.7': 46, 'ENST00000375864.5': 78, 'ENST00000375880.6': 78, 'ENST00000617558.2': 78}	{'ENST00000677536.1': 'chr6', 'ENST00000375885.8': 'chr6', 'ENST00000375882.7': 'chr6', 'ENST00000375864.5': 'chr6', 'ENST00000375880.6': 'chr6', 'ENST00000617558.2': 'chr6'}	{'ENST00000677536.1': 31669924.0, 'ENST00000375885.8': 31669924.0, 'ENST00000375882.7': 31669924.0, 'ENST00000375864.5': 31669976.0, 'ENST00000375880.6': 31669508.0, 'ENST00000617558.2': 31669172.0}	{'ENST00000677536.1': 31670074.0, 'ENST00000375885.8': 31670070.0, 'ENST00000375882.7': 31670067.0, 'ENST00000375864.5': 31670950.0, 'ENST00000375880.6': 31671155.0, 'ENST00000617558.2': 31671155.0}	{'ENST00000677536.1': '+', 'ENST00000375885.8': '+', 'ENST00000375882.7': '+', 'ENST00000375864.5': '+', 'ENST00000375880.6': '+', 'ENST00000617558.2': '+'}	ENST00000375864.5	5UTR	protein_coding	78	chr6	31669976	31670950	+	['ENST00000677536.1', 'ENST00000375885.8', 'ENST00000375882.7', 'ENST00000375864.5', 'ENST00000375880.6', 'ENST00000617558.2']	['ENST00000375882.7']	ENST00000375882.7	3UTR	protein_coding	46	chr6	31669924	31670067	+	['ENST00000375864.5']	['ENST00000677536.1', 'ENST00000375885.8', 'ENST00000375882.7']	ENST00000677536.1	3UTR	protein_coding	53	chr6	31669924	31670074	+	ENST00000375864.5	5UTR	protein_coding	78	chr6	31669976	31670950	+
Merged-chr6-3224495-2	chr6	3224439	3224552	-	0	{'ENST00000259818.8': '3UTR'}	{'ENST00000259818.8': 'protein_coding'}	{'ENST00000259818.8': 113}	{'ENST00000259818.8': 'chr6'}	{'ENST00000259818.8': 3224277.0}	{'ENST00000259818.8': 3224753.0}	{'ENST00000259818.8': '-'}	ENST00000259818.8	3UTR	protein_coding	113	chr6	3224277	3224753	-	['ENST00000259818.8']	['ENST00000259818.8']	ENST00000259818.8	3UTR	protein_coding	113	chr6	3224277	3224753	-	[]	['ENST00000259818.8']	ENST00000259818.8	3UTR	protein_coding	113	chr6	3224277	3224753	-	ENST00000259818.8	3UTR	protein_coding	113	chr6	3224277	3224753	-
Merged-chr6-11138724-2	chr6	11138680	11138768	+	0	{'ENST00000416247.4': '3UTR'}	{'ENST00000416247.4': 'protein_coding'}	{'ENST00000416247.4': 53}	{'ENST00000416247.4': 'chr6'}	{'ENST00000416247.4': 11134600.0}	{'ENST00000416247.4': 11138733.0}	{'ENST00000416247.4': '+'}	ENST00000416247.4	3UTR	protein_coding	53	chr6	11134600	11138733	+	['ENST00000416247.4']	['ENST00000416247.4']	ENST00000416247.4	3UTR	protein_coding	53	chr6	11134600	11138733	+	[]	['ENST00000416247.4']	ENST00000416247.4	3UTR	protein_coding	53	chr6	11134600	11138733	+	ENST00000416247.4	3UTR	protein_coding	53	chr6	11134600	11138733	+
Merged-chr6-88139872-2	chr6	88139825	88139919	-	0	{'ENST00000362094.6': '3UTR', 'ENST00000468898.2': '3UTR', 'ENST00000549890.2': 'exon', 'ENST00000428600.3': 'exon'}	{'ENST00000362094.6': 'protein_coding', 'ENST00000468898.2': 'protein_coding', 'ENST00000549890.2': 'protein_coding', 'ENST00000428600.3': 'protein_coding'}	{'ENST00000362094.6': 56, 'ENST00000468898.2': 56, 'ENST00000549890.2': 56, 'ENST00000428600.3': 56}	{'ENST00000362094.6': 'chr6', 'ENST00000468898.2': 'chr6', 'ENST00000549890.2': 'chr6', 'ENST00000428600.3': 'chr6'}	{'ENST00000362094.6': 88139864.0, 'ENST00000468898.2': 88139864.0, 'ENST00000549890.2': 88139864.0, 'ENST00000428600.3': 88139864.0}	{'ENST00000362094.6': 88144999.0, 'ENST00000468898.2': 88143858.0, 'ENST00000549890.2': 88145365.0, 'ENST00000428600.3': 88145337.0}	{'ENST00000362094.6': '-', 'ENST00000468898.2': '-', 'ENST00000549890.2': '-', 'ENST00000428600.3': '-'}	ENST00000362094.6	3UTR	protein_coding	56	chr6	88139864	88144999	-	['ENST00000362094.6', 'ENST00000468898.2', 'ENST00000549890.2', 'ENST00000428600.3']	[]	ENST00000362094.6	3UTR	protein_coding	56	chr6	88139864	88144999	-	[]	['ENST00000362094.6', 'ENST00000468898.2']	ENST00000362094.6	3UTR	protein_coding	56	chr6	88139864	88144999	-	ENST00000362094.6	3UTR	protein_coding	56	chr6	88139864	88144999	-
Merged-chr6-136258589-2	chr6	136258544	136258634	-	0	{'ENST00000531224.6': '3UTR', 'ENST00000353331.8': '3UTR', 'ENST00000527536.5': '3UTR'}	{'ENST00000531224.6': 'protein_coding', 'ENST00000353331.8': 'protein_coding', 'ENST00000527536.5': 'protein_coding'}	{'ENST00000531224.6': 90, 'ENST00000353331.8': 90, 'ENST00000527536.5': 49}	{'ENST00000531224.6': 'chr6', 'ENST00000353331.8': 'chr6', 'ENST00000527536.5': 'chr6'}	{'ENST00000531224.6': 136256627.0, 'ENST00000353331.8': 136256863.0, 'ENST00000527536.5': 136258586.0}	{'ENST00000531224.6': 136261112.0, 'ENST00000353331.8': 136261112.0, 'ENST00000527536.5': 136261112.0}	{'ENST00000531224.6': '-', 'ENST00000353331.8': '-', 'ENST00000527536.5': '-'}	ENST00000353331.8	3UTR	protein_coding	90	chr6	136256863	136261112	-	['ENST00000531224.6', 'ENST00000353331.8', 'ENST00000527536.5']	['ENST00000531224.6']	ENST00000531224.6	3UTR	protein_coding	90	chr6	136256627	136261112	-	[]	['ENST00000531224.6', 'ENST00000353331.8', 'ENST00000527536.5']	ENST00000531224.6	3UTR	protein_coding	90	chr6	136256627	136261112	-	ENST00000531224.6	3UTR	protein_coding	90	chr6	136256627	136261112	-
Merged-chr6-52995690-2	chr6	52995634	52995746	+	0	{'ENST00000365328.1': 'exon', 'ENST00000636484.1': 'exon'}	{'ENST00000365328.1': 'misc_RNA', 'ENST00000636484.1': 'snRNA'}	{'ENST00000365328.1': 112, 'ENST00000636484.1': 112}	{'ENST00000365328.1': 'chr6', 'ENST00000636484.1': 'chr6'}	{'ENST00000365328.1': 52995620.0, 'ENST00000636484.1': 52995621.0}	{'ENST00000365328.1': 52995950.0, 'ENST00000636484.1': 52995948.0}	{'ENST00000365328.1': '+', 'ENST00000636484.1': '+'}	ENST00000636484.1	exon	snRNA	112	chr6	52995621	52995948	+	['ENST00000365328.1', 'ENST00000636484.1']	[]	ENST00000636484.1	exon	snRNA	112	chr6	52995621	52995948	+	[]	[]	ENST00000636484.1	exon	snRNA	112	chr6	52995621	52995948	+	ENST00000636484.1	exon	snRNA	112	chr6	52995621	52995948	+
Merged-chr6-75237799-2	chr6	75237752	75237847	-	0	{'ENST00000370081.6': '3UTR', 'ENST00000370089.6': '3UTR', 'ENST00000509698.6': '3UTR', 'ENST00000460985.1': '3UTR', 'ENST00000472311.6': '3UTR'}	{'ENST00000370081.6': 'protein_coding', 'ENST00000370089.6': 'protein_coding', 'ENST00000509698.6': 'protein_coding', 'ENST00000460985.1': 'protein_coding', 'ENST00000472311.6': 'protein_coding'}	{'ENST00000370081.6': 95, 'ENST00000370089.6': 95, 'ENST00000509698.6': 61, 'ENST00000460985.1': 59, 'ENST00000472311.6': 25}	{'ENST00000370081.6': 'chr6', 'ENST00000370089.6': 'chr6', 'ENST00000509698.6': 'chr6', 'ENST00000460985.1': 'chr6', 'ENST00000472311.6': 'chr6'}	{'ENST00000370081.6': 75237675.0, 'ENST00000370089.6': 75237684.0, 'ENST00000509698.6': 75237787.0, 'ENST00000460985.1': 75237789.0, 'ENST00000472311.6': 75237823.0}	{'ENST00000370081.6': 75237932.0, 'ENST00000370089.6': 75237932.0, 'ENST00000509698.6': 75237932.0, 'ENST00000460985.1': 75237932.0, 'ENST00000472311.6': 75237868.0}	{'ENST00000370081.6': '-', 'ENST00000370089.6': '-', 'ENST00000509698.6': '-', 'ENST00000460985.1': '-', 'ENST00000472311.6': '-'}	ENST00000370089.6	3UTR	protein_coding	95	chr6	75237684	75237932	-	['ENST00000370081.6', 'ENST00000370089.6', 'ENST00000509698.6', 'ENST00000460985.1', 'ENST00000472311.6']	[]	ENST00000370089.6	3UTR	protein_coding	95	chr6	75237684	75237932	-	[]	['ENST00000370081.6', 'ENST00000370089.6', 'ENST00000509698.6', 'ENST00000460985.1', 'ENST00000472311.6']	ENST00000370081.6	3UTR	protein_coding	95	chr6	75237675	75237932	-	ENST00000370089.6	3UTR	protein_coding	95	chr6	75237684	75237932	-
Merged-chr6-73517605-2	chr6	73517561	73517649	-	0	{'ENST00000316292.13': '3UTR', 'ENST00000615060.5': '3UTR', 'ENST00000678508.1': '3UTR', 'ENST00000678515.1': '3UTR', 'ENST00000455918.2': '3UTR', 'ENST00000678703.1': '3UTR', 'ENST00000676547.1': 'Intron'}	{'ENST00000316292.13': 'protein_coding', 'ENST00000615060.5': 'protein_coding', 'ENST00000678508.1': 'protein_coding', 'ENST00000678515.1': 'protein_coding', 'ENST00000455918.2': 'protein_coding', 'ENST00000678703.1': 'protein_coding', 'ENST00000676547.1': 'protein_coding'}	{'ENST00000316292.13': 88, 'ENST00000615060.5': 88, 'ENST00000678508.1': 88, 'ENST00000678515.1': 88, 'ENST00000455918.2': 88, 'ENST00000678703.1': 88, 'ENST00000676547.1': 88}	{'ENST00000316292.13': 'chr6', 'ENST00000615060.5': 'chr6', 'ENST00000678508.1': 'chr6', 'ENST00000678515.1': 'chr6', 'ENST00000455918.2': 'chr6', 'ENST00000678703.1': 'chr6', 'ENST00000676547.1': 'chr6'}	{'ENST00000316292.13': 73515750.0, 'ENST00000615060.5': 73515765.0, 'ENST00000678508.1': 73517515.0, 'ENST00000678515.1': 73517515.0, 'ENST00000455918.2': 73517519.0, 'ENST00000678703.1': 73517522.0, 'ENST00000676547.1': 73492804.0}	{'ENST00000316292.13': 73517812.0, 'ENST00000615060.5': 73517812.0, 'ENST00000678508.1': 73517812.0, 'ENST00000678515.1': 73517994.0, 'ENST00000455918.2': 73517812.0, 'ENST00000678703.1': 73517812.0, 'ENST00000676547.1': 73518353.0}	{'ENST00000316292.13': '-', 'ENST00000615060.5': '-', 'ENST00000678508.1': '-', 'ENST00000678515.1': '-', 'ENST00000455918.2': '-', 'ENST00000678703.1': '-', 'ENST00000676547.1': '-'}	ENST00000678703.1	3UTR	protein_coding	88	chr6	73517522	73517812	-	['ENST00000316292.13', 'ENST00000615060.5', 'ENST00000678508.1', 'ENST00000678515.1', 'ENST00000455918.2', 'ENST00000678703.1', 'ENST00000676547.1']	[]	ENST00000678703.1	3UTR	protein_coding	88	chr6	73517522	73517812	-	[]	['ENST00000316292.13', 'ENST00000615060.5', 'ENST00000678508.1', 'ENST00000678515.1', 'ENST00000455918.2', 'ENST00000678703.1']	ENST00000316292.13	3UTR	protein_coding	88	chr6	73515750	73517812	-	ENST00000678703.1	3UTR	protein_coding	88	chr6	73517522	73517812	-
Merged-chr6-99400976-2	chr6	99400915	99401037	-	0	{'ENST00000681615.1': 'exon', 'ENST00000369239.10': 'CDS', 'ENST00000647811.1': 'exon', 'ENST00000481229.2': 'exon', 'ENST00000438806.5': 'exon', 'ENST00000681611.1': 'Intron'}	{'ENST00000681615.1': 'protein_coding', 'ENST00000369239.10': 'protein_coding', 'ENST00000647811.1': 'protein_coding', 'ENST00000481229.2': 'protein_coding', 'ENST00000438806.5': 'protein_coding', 'ENST00000681611.1': 'protein_coding'}	{'ENST00000681615.1': 122, 'ENST00000369239.10': 122, 'ENST00000647811.1': 122, 'ENST00000481229.2': 122, 'ENST00000438806.5': 122, 'ENST00000681611.1': 122}	{'ENST00000681615.1': 'chr6', 'ENST00000369239.10': 'chr6', 'ENST00000647811.1': 'chr6', 'ENST00000481229.2': 'chr6', 'ENST00000438806.5': 'chr6', 'ENST00000681611.1': 'chr6'}	{'ENST00000681615.1': 99400544.0, 'ENST00000369239.10': 99400543.0, 'ENST00000647811.1': 99398051.0, 'ENST00000481229.2': 99398069.0, 'ENST00000438806.5': 99399964.0, 'ENST00000681611.1': 99400311.0}	{'ENST00000681615.1': 99401630.0, 'ENST00000369239.10': 99401630.0, 'ENST00000647811.1': 99401630.0, 'ENST00000481229.2': 99401630.0, 'ENST00000438806.5': 99401630.0, 'ENST00000681611.1': 99402539.0}	{'ENST00000681615.1': '-', 'ENST00000369239.10': '-', 'ENST00000647811.1': '-', 'ENST00000481229.2': '-', 'ENST00000438806.5': '-', 'ENST00000681611.1': '-'}	ENST00000681615.1	exon	protein_coding	122	chr6	99400544	99401630	-	['ENST00000681615.1', 'ENST00000369239.10', 'ENST00000647811.1', 'ENST00000481229.2', 'ENST00000438806.5', 'ENST00000681611.1']	['ENST00000369239.10']	ENST00000369239.10	CDS	protein_coding	122	chr6	99400543	99401630	-	[]	[]	ENST00000369239.10	CDS	protein_coding	122	chr6	99400543	99401630	-	ENST00000369239.10	CDS	protein_coding	122	chr6	99400543	99401630	-
Merged-chr2-216501444-2	chr2	216501401	216501487	+	0	{'ENST00000491306.6': '3UTR', 'ENST00000456586.5': '3UTR', 'ENST00000600880.5': 'Intron', 'ENST00000427280.6': 'Intron', 'ENST00000598925.5': 'Intron', 'ENST00000446558.5': 'Intron'}	{'ENST00000491306.6': 'protein_coding', 'ENST00000456586.5': 'protein_coding', 'ENST00000600880.5': 'protein_coding', 'ENST00000427280.6': 'protein_coding', 'ENST00000598925.5': 'protein_coding', 'ENST00000446558.5': 'protein_coding'}	{'ENST00000491306.6': 86, 'ENST00000456586.5': 62, 'ENST00000600880.5': 86, 'ENST00000427280.6': 86, 'ENST00000598925.5': 86, 'ENST00000446558.5': 86}	{'ENST00000491306.6': 'chr2', 'ENST00000456586.5': 'chr2', 'ENST00000600880.5': 'chr2', 'ENST00000427280.6': 'chr2', 'ENST00000598925.5': 'chr2', 'ENST00000446558.5': 'chr2'}	{'ENST00000491306.6': 216501402.0, 'ENST00000456586.5': 216501402.0, 'ENST00000600880.5': 216500031.0, 'ENST00000427280.6': 216500031.0, 'ENST00000598925.5': 216500031.0, 'ENST00000446558.5': 216500031.0}	{'ENST00000491306.6': 216504086.0, 'ENST00000456586.5': 216501463.0, 'ENST00000600880.5': 216529269.0, 'ENST00000427280.6': 216519331.0, 'ENST00000598925.5': 216520713.0, 'ENST00000446558.5': 216578920.0}	{'ENST00000491306.6': '+', 'ENST00000456586.5': '+', 'ENST00000600880.5': '+', 'ENST00000427280.6': '+', 'ENST00000598925.5': '+', 'ENST00000446558.5': '+'}	ENST00000491306.6	3UTR	protein_coding	86	chr2	216501402	216504086	+	['ENST00000491306.6', 'ENST00000456586.5', 'ENST00000600880.5', 'ENST00000427280.6', 'ENST00000598925.5', 'ENST00000446558.5']	['ENST00000491306.6']	ENST00000491306.6	3UTR	protein_coding	86	chr2	216501402	216504086	+	[]	['ENST00000491306.6', 'ENST00000456586.5']	ENST00000491306.6	3UTR	protein_coding	86	chr2	216501402	216504086	+	ENST00000491306.6	3UTR	protein_coding	86	chr2	216501402	216504086	+
Merged-chr2-128265494-2	chr2	128265456	128265532	-	0	{'ENST00000259241.7': '3UTR'}	{'ENST00000259241.7': 'protein_coding'}	{'ENST00000259241.7': 53}	{'ENST00000259241.7': 'chr2'}	{'ENST00000259241.7': 128265480.0}	{'ENST00000259241.7': 128268164.0}	{'ENST00000259241.7': '-'}	ENST00000259241.7	3UTR	protein_coding	53	chr2	128265480	128268164	-	['ENST00000259241.7']	['ENST00000259241.7']	ENST00000259241.7	3UTR	protein_coding	53	chr2	128265480	128268164	-	[]	['ENST00000259241.7']	ENST00000259241.7	3UTR	protein_coding	53	chr2	128265480	128268164	-	ENST00000259241.7	3UTR	protein_coding	53	chr2	128265480	128268164	-
Merged-chr2-10440390-2	chr2	10440352	10440429	-	0	{'ENST00000234111.9': '3UTR', 'ENST00000699835.1': '3UTR', 'ENST00000699836.1': '3UTR'}	{'ENST00000234111.9': 'protein_coding', 'ENST00000699835.1': 'protein_coding', 'ENST00000699836.1': 'protein_coding'}	{'ENST00000234111.9': 77, 'ENST00000699835.1': 5, 'ENST00000699836.1': 3}	{'ENST00000234111.9': 'chr2', 'ENST00000699835.1': 'chr2', 'ENST00000699836.1': 'chr2'}	{'ENST00000234111.9': 10439968.0, 'ENST00000699835.1': 10440425.0, 'ENST00000699836.1': 10440427.0}	{'ENST00000234111.9': 10440726.0, 'ENST00000699835.1': 10440726.0, 'ENST00000699836.1': 10440726.0}	{'ENST00000234111.9': '-', 'ENST00000699835.1': '-', 'ENST00000699836.1': '-'}	ENST00000234111.9	3UTR	protein_coding	77	chr2	10439968	10440726	-	['ENST00000234111.9', 'ENST00000699835.1', 'ENST00000699836.1']	['ENST00000234111.9']	ENST00000234111.9	3UTR	protein_coding	77	chr2	10439968	10440726	-	[]	['ENST00000234111.9', 'ENST00000699835.1', 'ENST00000699836.1']	ENST00000234111.9	3UTR	protein_coding	77	chr2	10439968	10440726	-	ENST00000234111.9	3UTR	protein_coding	77	chr2	10439968	10440726	-
