## Supplementary File 2 for "eIF3 engages with 3’-UTR termini of highly translated mRNAs" (part 7 of 8)

### Sheet: Sheet1 (continued)
PeakID	Chr	Start	End	Strand	Peak Score	feature_types	type	Overlap_Lens	chrs	starts	stops	strands	closest_ID	closest_feature_types	closest_type	closest_Overlap_Lens	closest_chrs	closest_starts	closest_stops	closest_strands	All_ENSTs	TPM_ENSTs	Filter0_ID	Filter0_Hit_feature_types	Filter0_Hit_type	Filter0_Hit_Overlap_Lens	Filter0_Hit_chrs	Filter0_Hit_starts	Filter0_Hit_sFilter0s	Filter0_Hit_strands	5UTR_ENSTS	3UTR_ENSTS	Filter1_Hit	Filter1_Hit_feature_types	Filter1_Hit_type	Filter1_Hit_Overlap_Lens	Filter1_Hit_chrs	Filter1_Hit_starts	Filter1_Hit_stops	Filter1_Hit_strands	Filter2_Hit	Filter2_Hit_feature_types	Filter2_Hit_type	Filter2_Hit_Overlap_Lens	Filter2_Hit_chrs	Filter2_Hit_starts	Filter2_Hit_stops	Filter2_Hit_strands
Merged-chr2-169812048-2	chr2	169812006	169812091	+	0	{'ENST00000260956.9': '3UTR', 'ENST00000410097.5': '3UTR', 'ENST00000409837.5': 'Intron', 'ENST00000409340.5': 'Intron'}	{'ENST00000260956.9': 'protein_coding', 'ENST00000410097.5': 'protein_coding', 'ENST00000409837.5': 'protein_coding', 'ENST00000409340.5': 'protein_coding'}	{'ENST00000260956.9': 58, 'ENST00000410097.5': 85, 'ENST00000409837.5': 85, 'ENST00000409340.5': 85}	{'ENST00000260956.9': 'chr2', 'ENST00000410097.5': 'chr2', 'ENST00000409837.5': 'chr2', 'ENST00000409340.5': 'chr2'}	{'ENST00000260956.9': 169811754.0, 'ENST00000410097.5': 169811814.0, 'ENST00000409837.5': 169810344.0, 'ENST00000409340.5': 169811858.0}	{'ENST00000260956.9': 169812064.0, 'ENST00000410097.5': 169812315.0, 'ENST00000409837.5': 169812456.0, 'ENST00000409340.5': 169812456.0}	{'ENST00000260956.9': '+', 'ENST00000410097.5': '-', 'ENST00000409837.5': '-', 'ENST00000409340.5': '-'}	ENST00000409340.5	Intron	protein_coding	85	chr2	169811858	169812456	-	['ENST00000260956.9', 'ENST00000410097.5', 'ENST00000409837.5', 'ENST00000409340.5']	['ENST00000260956.9']	ENST00000260956.9	3UTR	protein_coding	58	chr2	169811754	169812064	+	[]	['ENST00000260956.9', 'ENST00000410097.5']	ENST00000410097.5	3UTR	protein_coding	85	chr2	169811814	169812315	-	ENST00000260956.9	3UTR	protein_coding	58	chr2	169811754	169812064	+
Merged-chr2-182924905-2	chr2	182924863	182924948	-	0	{'ENST00000703824.1': '3UTR', 'ENST00000360982.2': '3UTR', 'ENST00000361354.9': '3UTR'}	{'ENST00000703824.1': 'protein_coding', 'ENST00000360982.2': 'protein_coding', 'ENST00000361354.9': 'protein_coding'}	{'ENST00000703824.1': 85, 'ENST00000360982.2': 72, 'ENST00000361354.9': 85}	{'ENST00000703824.1': 'chr2', 'ENST00000360982.2': 'chr2', 'ENST00000361354.9': 'chr2'}	{'ENST00000703824.1': 182923308.0, 'ENST00000360982.2': 182924877.0, 'ENST00000361354.9': 182909115.0}	{'ENST00000703824.1': 182925704.0, 'ENST00000360982.2': 182925704.0, 'ENST00000361354.9': 182925704.0}	{'ENST00000703824.1': '-', 'ENST00000360982.2': '-', 'ENST00000361354.9': '-'}	ENST00000703824.1	3UTR	protein_coding	85	chr2	182923308	182925704	-	['ENST00000703824.1', 'ENST00000360982.2', 'ENST00000361354.9']	['ENST00000361354.9']	ENST00000361354.9	3UTR	protein_coding	85	chr2	182909115	182925704	-	[]	['ENST00000703824.1', 'ENST00000360982.2', 'ENST00000361354.9']	ENST00000703824.1	3UTR	protein_coding	85	chr2	182923308	182925704	-	ENST00000361354.9	3UTR	protein_coding	85	chr2	182909115	182925704	-
Merged-chr2-216206263-2	chr2	216206225	216206302	+	0	{'ENST00000392133.7': '3UTR', 'ENST00000392132.7': '3UTR'}	{'ENST00000392133.7': 'protein_coding', 'ENST00000392132.7': 'protein_coding'}	{'ENST00000392133.7': 77, 'ENST00000392132.7': 68}	{'ENST00000392133.7': 'chr2', 'ENST00000392132.7': 'chr2'}	{'ENST00000392133.7': 216205200.0, 'ENST00000392132.7': 216205200.0}	{'ENST00000392133.7': 216206303.0, 'ENST00000392132.7': 216206293.0}	{'ENST00000392133.7': '+', 'ENST00000392132.7': '+'}	ENST00000392133.7	3UTR	protein_coding	77	chr2	216205200	216206303	+	['ENST00000392133.7', 'ENST00000392132.7']	['ENST00000392132.7']	ENST00000392132.7	3UTR	protein_coding	68	chr2	216205200	216206293	+	[]	['ENST00000392133.7', 'ENST00000392132.7']	ENST00000392133.7	3UTR	protein_coding	77	chr2	216205200	216206303	+	ENST00000392132.7	3UTR	protein_coding	68	chr2	216205200	216206293	+
Merged-chr2-206162923-2	chr2	206162883	206162964	+	0	{'ENST00000236957.9': '3UTR', 'ENST00000392221.5': '3UTR'}	{'ENST00000236957.9': 'protein_coding', 'ENST00000392221.5': 'protein_coding'}	{'ENST00000236957.9': 45, 'ENST00000392221.5': 44}	{'ENST00000236957.9': 'chr2', 'ENST00000392221.5': 'chr2'}	{'ENST00000236957.9': 206162881.0, 'ENST00000392221.5': 206162881.0}	{'ENST00000236957.9': 206162928.0, 'ENST00000392221.5': 206162927.0}	{'ENST00000236957.9': '+', 'ENST00000392221.5': '+'}	ENST00000236957.9	3UTR	protein_coding	45	chr2	206162881	206162928	+	['ENST00000236957.9', 'ENST00000392221.5']	[]	ENST00000236957.9	3UTR	protein_coding	45	chr2	206162881	206162928	+	[]	['ENST00000236957.9', 'ENST00000392221.5']	ENST00000236957.9	3UTR	protein_coding	45	chr2	206162881	206162928	+	ENST00000236957.9	3UTR	protein_coding	45	chr2	206162881	206162928	+
Merged-chr2-127885817-2	chr2	127885770	127885865	-	0	{'ENST00000680886.1': 'exon', 'ENST00000272647.10': 'Intron'}	{'ENST00000680886.1': 'protein_coding', 'ENST00000272647.10': 'protein_coding'}	{'ENST00000680886.1': 56, 'ENST00000272647.10': 39}	{'ENST00000680886.1': 'chr2', 'ENST00000272647.10': 'chr2'}	{'ENST00000680886.1': 127885810.0, 'ENST00000272647.10': 127884312.0}	{'ENST00000680886.1': 127885961.0, 'ENST00000272647.10': 127885809.0}	{'ENST00000680886.1': '-', 'ENST00000272647.10': '-'}	ENST00000680886.1	exon	protein_coding	56	chr2	127885810	127885961	-	['ENST00000680886.1', 'ENST00000272647.10']	['ENST00000272647.10']	ENST00000272647.10	Intron	protein_coding	39	chr2	127884312	127885809	-	[]	[]	ENST00000272647.10	Intron	protein_coding	39	chr2	127884312	127885809	-	ENST00000272647.10	Intron	protein_coding	39	chr2	127884312	127885809	-
Merged-chr2-216695384-2	chr2	216695347	216695421	-	0	{'ENST00000695933.1': 'Intron', 'ENST00000233813.5': '5UTR', 'ENST00000695932.1': 'Intron'}	{'ENST00000695933.1': 'lncRNA', 'ENST00000233813.5': 'protein_coding', 'ENST00000695932.1': 'lncRNA'}	{'ENST00000695933.1': 68, 'ENST00000233813.5': 74, 'ENST00000695932.1': 74}	{'ENST00000695933.1': 'chr2', 'ENST00000233813.5': 'chr2', 'ENST00000695932.1': 'chr2'}	{'ENST00000695933.1': 216695274.0, 'ENST00000233813.5': 216694776.0, 'ENST00000695932.1': 216694761.0}	{'ENST00000695933.1': 216695415.0, 'ENST00000233813.5': 216695549.0, 'ENST00000695932.1': 216712379.0}	{'ENST00000695933.1': '+', 'ENST00000233813.5': '-', 'ENST00000695932.1': '+'}	ENST00000233813.5	5UTR	protein_coding	74	chr2	216694776	216695549	-	['ENST00000695933.1', 'ENST00000233813.5', 'ENST00000695932.1']	['ENST00000233813.5']	ENST00000233813.5	5UTR	protein_coding	74	chr2	216694776	216695549	-	['ENST00000233813.5']	[]	ENST00000233813.5	5UTR	protein_coding	74	chr2	216694776	216695549	-	ENST00000233813.5	5UTR	protein_coding	74	chr2	216694776	216695549	-
Merged-chr2-99337550-2	chr2	99337513	99337587	+	0	{'ENST00000617677.1': '5UTR', 'ENST00000289371.11': '5UTR'}	{'ENST00000617677.1': 'protein_coding', 'ENST00000289371.11': 'protein_coding'}	{'ENST00000617677.1': 41, 'ENST00000289371.11': 41}	{'ENST00000617677.1': 'chr2', 'ENST00000289371.11': 'chr2'}	{'ENST00000617677.1': 99337371.0, 'ENST00000289371.11': 99337389.0}	{'ENST00000617677.1': 99337554.0, 'ENST00000289371.11': 99337554.0}	{'ENST00000617677.1': '+', 'ENST00000289371.11': '+'}	ENST00000289371.11	5UTR	protein_coding	41	chr2	99337389	99337554	+	['ENST00000617677.1', 'ENST00000289371.11']	['ENST00000289371.11']	ENST00000289371.11	5UTR	protein_coding	41	chr2	99337389	99337554	+	['ENST00000617677.1', 'ENST00000289371.11']	[]	ENST00000289371.11	5UTR	protein_coding	41	chr2	99337389	99337554	+	ENST00000617677.1	5UTR	protein_coding	41	chr2	99337371	99337554	+
Merged-chr2-216672110-2	chr2	216672072	216672149	-	0	{'ENST00000233813.5': '3UTR'}	{'ENST00000233813.5': 'protein_coding'}	{'ENST00000233813.5': 45}	{'ENST00000233813.5': 'chr2'}	{'ENST00000233813.5': 216672105.0}	{'ENST00000233813.5': 216676753.0}	{'ENST00000233813.5': '-'}	ENST00000233813.5	3UTR	protein_coding	45	chr2	216672105	216676753	-	['ENST00000233813.5']	['ENST00000233813.5']	ENST00000233813.5	3UTR	protein_coding	45	chr2	216672105	216676753	-	[]	['ENST00000233813.5']	ENST00000233813.5	3UTR	protein_coding	45	chr2	216672105	216676753	-	ENST00000233813.5	3UTR	protein_coding	45	chr2	216672105	216676753	-
Merged-chr9-72354477-2	chr9	72354430	72354524	-	0	{'ENST00000376960.8': '3UTR', 'ENST00000376962.10': '3UTR', 'ENST00000237937.7': '3UTR', 'ENST00000657951.1': 'Intron'}	{'ENST00000376960.8': 'protein_coding', 'ENST00000376962.10': 'protein_coding', 'ENST00000237937.7': 'protein_coding', 'ENST00000657951.1': 'lncRNA'}	{'ENST00000376960.8': 67, 'ENST00000376962.10': 94, 'ENST00000237937.7': 94, 'ENST00000657951.1': 94}	{'ENST00000376960.8': 'chr9', 'ENST00000376962.10': 'chr9', 'ENST00000237937.7': 'chr9', 'ENST00000657951.1': 'chr9'}	{'ENST00000376960.8': 72354458.0, 'ENST00000376962.10': 72351413.0, 'ENST00000237937.7': 72351425.0, 'ENST00000657951.1': 72341678.0}	{'ENST00000376960.8': 72355955.0, 'ENST00000376962.10': 72355955.0, 'ENST00000237937.7': 72355955.0, 'ENST00000657951.1': 72355975.0}	{'ENST00000376960.8': '-', 'ENST00000376962.10': '-', 'ENST00000237937.7': '-', 'ENST00000657951.1': '+'}	ENST00000237937.7	3UTR	protein_coding	94	chr9	72351425	72355955	-	['ENST00000376960.8', 'ENST00000376962.10', 'ENST00000237937.7', 'ENST00000657951.1']	['ENST00000376962.10']	ENST00000376962.10	3UTR	protein_coding	94	chr9	72351413	72355955	-	[]	['ENST00000376960.8', 'ENST00000376962.10', 'ENST00000237937.7']	ENST00000376962.10	3UTR	protein_coding	94	chr9	72351413	72355955	-	ENST00000376962.10	3UTR	protein_coding	94	chr9	72351413	72355955	-
Merged-chr9-110244008-2	chr9	110243955	110244061	-	0	{'ENST00000374517.6': '3UTR', 'ENST00000374515.9': '3UTR'}	{'ENST00000374517.6': 'protein_coding', 'ENST00000374515.9': 'protein_coding'}	{'ENST00000374517.6': 106, 'ENST00000374515.9': 106}	{'ENST00000374517.6': 'chr9', 'ENST00000374515.9': 'chr9'}	{'ENST00000374517.6': 110243810.0, 'ENST00000374515.9': 110243811.0}	{'ENST00000374517.6': 110244159.0, 'ENST00000374515.9': 110244159.0}	{'ENST00000374517.6': '-', 'ENST00000374515.9': '-'}	ENST00000374515.9	3UTR	protein_coding	106	chr9	110243811	110244159	-	['ENST00000374517.6', 'ENST00000374515.9']	['ENST00000374517.6']	ENST00000374517.6	3UTR	protein_coding	106	chr9	110243810	110244159	-	[]	['ENST00000374517.6', 'ENST00000374515.9']	ENST00000374517.6	3UTR	protein_coding	106	chr9	110243810	110244159	-	ENST00000374517.6	3UTR	protein_coding	106	chr9	110243810	110244159	-
Merged-chr17-41691628-2	chr17	41691583	41691674	+	0	{'ENST00000469257.2': '3UTR'}	{'ENST00000469257.2': 'protein_coding'}	{'ENST00000469257.2': 91}	{'ENST00000469257.2': 'chr17'}	{'ENST00000469257.2': 41690824.0}	{'ENST00000469257.2': 41692668.0}	{'ENST00000469257.2': '+'}	ENST00000469257.2	3UTR	protein_coding	91	chr17	41690824	41692668	+	['ENST00000469257.2']	['ENST00000469257.2']	ENST00000469257.2	3UTR	protein_coding	91	chr17	41690824	41692668	+	[]	['ENST00000469257.2']	ENST00000469257.2	3UTR	protein_coding	91	chr17	41690824	41692668	+	ENST00000469257.2	3UTR	protein_coding	91	chr17	41690824	41692668	+
Merged-chr17-9243984-2	chr17	9243940	9244028	+	0	{'ENST00000173229.7': '3UTR'}	{'ENST00000173229.7': 'protein_coding'}	{'ENST00000173229.7': 60}	{'ENST00000173229.7': 'chr17'}	{'ENST00000173229.7': 9239966.0}	{'ENST00000173229.7': 9244000.0}	{'ENST00000173229.7': '+'}	ENST00000173229.7	3UTR	protein_coding	60	chr17	9239966	9244000	+	['ENST00000173229.7']	['ENST00000173229.7']	ENST00000173229.7	3UTR	protein_coding	60	chr17	9239966	9244000	+	[]	['ENST00000173229.7']	ENST00000173229.7	3UTR	protein_coding	60	chr17	9239966	9244000	+	ENST00000173229.7	3UTR	protein_coding	60	chr17	9239966	9244000	+
Merged-chr17-15229784-2	chr17	15229740	15229829	-	0	{'ENST00000674673.1': '3UTR', 'ENST00000676329.1': '3UTR', 'ENST00000675551.1': '3UTR', 'ENST00000395938.7': '3UTR', 'ENST00000676221.1': '3UTR', 'ENST00000675950.1': '3UTR', 'ENST00000675808.1': '3UTR', 'ENST00000644020.1': 'exon', 'ENST00000674651.1': '3UTR', 'ENST00000674707.1': '3UTR', 'ENST00000395936.7': 'exon', 'ENST00000674947.1': '3UTR'}	{'ENST00000674673.1': 'protein_coding', 'ENST00000676329.1': 'protein_coding', 'ENST00000675551.1': 'protein_coding', 'ENST00000395938.7': 'protein_coding', 'ENST00000676221.1': 'protein_coding', 'ENST00000675950.1': 'protein_coding', 'ENST00000675808.1': 'protein_coding', 'ENST00000644020.1': 'protein_coding', 'ENST00000674651.1': 'protein_coding', 'ENST00000674707.1': 'protein_coding', 'ENST00000395936.7': 'protein_coding', 'ENST00000674947.1': 'protein_coding'}	{'ENST00000674673.1': 57, 'ENST00000676329.1': 51, 'ENST00000675551.1': 51, 'ENST00000395938.7': 51, 'ENST00000676221.1': 46, 'ENST00000675950.1': 45, 'ENST00000675808.1': 44, 'ENST00000644020.1': 40, 'ENST00000674651.1': 40, 'ENST00000674707.1': 35, 'ENST00000395936.7': 13, 'ENST00000674947.1': 12}	{'ENST00000674673.1': 'chr17', 'ENST00000676329.1': 'chr17', 'ENST00000675551.1': 'chr17', 'ENST00000395938.7': 'chr17', 'ENST00000676221.1': 'chr17', 'ENST00000675950.1': 'chr17', 'ENST00000675808.1': 'chr17', 'ENST00000644020.1': 'chr17', 'ENST00000674651.1': 'chr17', 'ENST00000674707.1': 'chr17', 'ENST00000395936.7': 'chr17', 'ENST00000674947.1': 'chr17'}	{'ENST00000674673.1': 15229773.0, 'ENST00000676329.1': 15229779.0, 'ENST00000675551.1': 15229779.0, 'ENST00000395938.7': 15229779.0, 'ENST00000676221.1': 15229784.0, 'ENST00000675950.1': 15229785.0, 'ENST00000675808.1': 15229786.0, 'ENST00000644020.1': 15229790.0, 'ENST00000674651.1': 15229790.0, 'ENST00000674707.1': 15229795.0, 'ENST00000395936.7': 15229817.0, 'ENST00000674947.1': 15229818.0}	{'ENST00000674673.1': 15230919.0, 'ENST00000676329.1': 15230919.0, 'ENST00000675551.1': 15231071.0, 'ENST00000395938.7': 15230737.0, 'ENST00000676221.1': 15230919.0, 'ENST00000675950.1': 15230919.0, 'ENST00000675808.1': 15230919.0, 'ENST00000644020.1': 15231080.0, 'ENST00000674651.1': 15230919.0, 'ENST00000674707.1': 15230919.0, 'ENST00000395936.7': 15231080.0, 'ENST00000674947.1': 15230737.0}	{'ENST00000674673.1': '-', 'ENST00000676329.1': '-', 'ENST00000675551.1': '-', 'ENST00000395938.7': '-', 'ENST00000676221.1': '-', 'ENST00000675950.1': '-', 'ENST00000675808.1': '-', 'ENST00000644020.1': '-', 'ENST00000674651.1': '-', 'ENST00000674707.1': '-', 'ENST00000395936.7': '-', 'ENST00000674947.1': '-'}	ENST00000674673.1	3UTR	protein_coding	57	chr17	15229773	15230919	-	['ENST00000674673.1', 'ENST00000676329.1', 'ENST00000675551.1', 'ENST00000395938.7', 'ENST00000676221.1', 'ENST00000675950.1', 'ENST00000675808.1', 'ENST00000644020.1', 'ENST00000674651.1', 'ENST00000674707.1', 'ENST00000395936.7', 'ENST00000674947.1']	[]	ENST00000674673.1	3UTR	protein_coding	57	chr17	15229773	15230919	-	[]	['ENST00000674673.1', 'ENST00000676329.1', 'ENST00000675551.1', 'ENST00000395938.7', 'ENST00000676221.1', 'ENST00000675950.1', 'ENST00000675808.1', 'ENST00000674651.1', 'ENST00000674707.1', 'ENST00000674947.1']	ENST00000674673.1	3UTR	protein_coding	57	chr17	15229773	15230919	-	ENST00000674673.1	3UTR	protein_coding	57	chr17	15229773	15230919	-
Merged-chr17-41866937-2	chr17	41866898	41866977	-	0	{'ENST00000590151.5': '3UTR', 'ENST00000352035.7': '3UTR', 'ENST00000353196.5': '3UTR'}	{'ENST00000590151.5': 'protein_coding', 'ENST00000352035.7': 'protein_coding', 'ENST00000353196.5': 'protein_coding'}	{'ENST00000590151.5': 61, 'ENST00000352035.7': 60, 'ENST00000353196.5': 47}	{'ENST00000590151.5': 'chr17', 'ENST00000352035.7': 'chr17', 'ENST00000353196.5': 'chr17'}	{'ENST00000590151.5': 41866917.0, 'ENST00000352035.7': 41866918.0, 'ENST00000353196.5': 41866931.0}	{'ENST00000590151.5': 41867812.0, 'ENST00000352035.7': 41867812.0, 'ENST00000353196.5': 41867812.0}	{'ENST00000590151.5': '-', 'ENST00000352035.7': '-', 'ENST00000353196.5': '-'}	ENST00000590151.5	3UTR	protein_coding	61	chr17	41866917	41867812	-	['ENST00000590151.5', 'ENST00000352035.7', 'ENST00000353196.5']	['ENST00000352035.7']	ENST00000352035.7	3UTR	protein_coding	60	chr17	41866918	41867812	-	[]	['ENST00000590151.5', 'ENST00000352035.7', 'ENST00000353196.5']	ENST00000590151.5	3UTR	protein_coding	61	chr17	41866917	41867812	-	ENST00000352035.7	3UTR	protein_coding	60	chr17	41866918	41867812	-
Merged-chr17-51162024-2	chr17	51161985	51162063	+	0	{'ENST00000393196.8': '3UTR', 'ENST00000336097.7': '3UTR', 'ENST00000511355.5': '3UTR', 'ENST00000393193.6': 'Intron'}	{'ENST00000393196.8': 'protein_coding', 'ENST00000336097.7': 'protein_coding', 'ENST00000511355.5': 'protein_coding', 'ENST00000393193.6': 'protein_coding'}	{'ENST00000393196.8': 78, 'ENST00000336097.7': 76, 'ENST00000511355.5': 78, 'ENST00000393193.6': 78}	{'ENST00000393196.8': 'chr17', 'ENST00000336097.7': 'chr17', 'ENST00000511355.5': 'chr17', 'ENST00000393193.6': 'chr17'}	{'ENST00000393196.8': 51161843.0, 'ENST00000336097.7': 51161843.0, 'ENST00000511355.5': 51161116.0, 'ENST00000393193.6': 51161272.0}	{'ENST00000393196.8': 51162168.0, 'ENST00000336097.7': 51162061.0, 'ENST00000511355.5': 51162428.0, 'ENST00000393193.6': 51166826.0}	{'ENST00000393196.8': '+', 'ENST00000336097.7': '+', 'ENST00000511355.5': '+', 'ENST00000393193.6': '+'}	ENST00000393196.8	3UTR	protein_coding	78	chr17	51161843	51162168	+	['ENST00000393196.8', 'ENST00000336097.7', 'ENST00000511355.5', 'ENST00000393193.6']	['ENST00000393196.8']	ENST00000393196.8	3UTR	protein_coding	78	chr17	51161843	51162168	+	[]	['ENST00000393196.8', 'ENST00000336097.7', 'ENST00000511355.5']	ENST00000393196.8	3UTR	protein_coding	78	chr17	51161843	51162168	+	ENST00000393196.8	3UTR	protein_coding	78	chr17	51161843	51162168	+
Merged-chr17-64499627-2	chr17	64499590	64499665	-	0	{'ENST00000225792.10': '3UTR'}	{'ENST00000225792.10': 'protein_coding'}	{'ENST00000225792.10': 75}	{'ENST00000225792.10': 'chr17'}	{'ENST00000225792.10': 64498254.0}	{'ENST00000225792.10': 64499925.0}	{'ENST00000225792.10': '-'}	ENST00000225792.10	3UTR	protein_coding	75	chr17	64498254	64499925	-	['ENST00000225792.10']	['ENST00000225792.10']	ENST00000225792.10	3UTR	protein_coding	75	chr17	64498254	64499925	-	[]	['ENST00000225792.10']	ENST00000225792.10	3UTR	protein_coding	75	chr17	64498254	64499925	-	ENST00000225792.10	3UTR	protein_coding	75	chr17	64498254	64499925	-
Merged-GL000220.1-141715-2	GL000220.1	141678	141753	+	0	{'Intergenic': 'Unlabeled'}	{'Intergenic': 'Intergenic'}	{'Intergenic': 0}	{'Intergenic': nan}	{'Intergenic': nan}	{'Intergenic': nan}	{'Intergenic': '+'}	Intergenic	Unlabeled	Intergenic	0				+	['Intergenic']	[]	Intergenic	Unlabeled	Intergenic	0				+	[]	[]	Intergenic	Unlabeled	Intergenic	0				+	Intergenic	Unlabeled	Intergenic	0				+
Merged-chr13-21147580-2	chr13	21147539	21147621	+	0	{'ENST00000382533.9': '3UTR', 'ENST00000621421.4': '3UTR', 'ENST00000607003.5': '3UTR'}	{'ENST00000382533.9': 'protein_coding', 'ENST00000621421.4': 'protein_coding', 'ENST00000607003.5': 'protein_coding'}	{'ENST00000382533.9': 82, 'ENST00000621421.4': 82, 'ENST00000607003.5': 82}	{'ENST00000382533.9': 'chr13', 'ENST00000621421.4': 'chr13', 'ENST00000607003.5': 'chr13'}	{'ENST00000382533.9': 21147340.0, 'ENST00000621421.4': 21147340.0, 'ENST00000607003.5': 21147340.0}	{'ENST00000382533.9': 21149097.0, 'ENST00000621421.4': 21149084.0, 'ENST00000607003.5': 21149082.0}	{'ENST00000382533.9': '+', 'ENST00000621421.4': '+', 'ENST00000607003.5': '+'}	ENST00000382533.9	3UTR	protein_coding	82	chr13	21147340	21149097	+	['ENST00000382533.9', 'ENST00000621421.4', 'ENST00000607003.5']	[]	ENST00000382533.9	3UTR	protein_coding	82	chr13	21147340	21149097	+	[]	['ENST00000382533.9', 'ENST00000621421.4', 'ENST00000607003.5']	ENST00000382533.9	3UTR	protein_coding	82	chr13	21147340	21149097	+	ENST00000382533.9	3UTR	protein_coding	82	chr13	21147340	21149097	+
Merged-chr13-45975627-2	chr13	45975574	45975680	-	0	{'ENST00000242848.8': 'exon'}	{'ENST00000242848.8': 'protein_coding'}	{'ENST00000242848.8': 106}	{'ENST00000242848.8': 'chr13'}	{'ENST00000242848.8': 45975283.0}	{'ENST00000242848.8': 45975838.0}	{'ENST00000242848.8': '-'}	ENST00000242848.8	exon	protein_coding	106	chr13	45975283	45975838	-	['ENST00000242848.8']	[]	ENST00000242848.8	exon	protein_coding	106	chr13	45975283	45975838	-	[]	[]	ENST00000242848.8	exon	protein_coding	106	chr13	45975283	45975838	-	ENST00000242848.8	exon	protein_coding	106	chr13	45975283	45975838	-
Merged-chr13-52843974-2	chr13	52843936	52844013	-	0	{'ENST00000377942.7': '3UTR', 'ENST00000338862.5': '3UTR'}	{'ENST00000377942.7': 'protein_coding', 'ENST00000338862.5': 'protein_coding'}	{'ENST00000377942.7': 77, 'ENST00000338862.5': 35}	{'ENST00000377942.7': 'chr13', 'ENST00000338862.5': 'chr13'}	{'ENST00000377942.7': 52842889.0, 'ENST00000338862.5': 52843979.0}	{'ENST00000377942.7': 52844562.0, 'ENST00000338862.5': 52844562.0}	{'ENST00000377942.7': '-', 'ENST00000338862.5': '-'}	ENST00000377942.7	3UTR	protein_coding	77	chr13	52842889	52844562	-	['ENST00000377942.7', 'ENST00000338862.5']	['ENST00000377942.7']	ENST00000377942.7	3UTR	protein_coding	77	chr13	52842889	52844562	-	[]	['ENST00000377942.7', 'ENST00000338862.5']	ENST00000377942.7	3UTR	protein_coding	77	chr13	52842889	52844562	-	ENST00000377942.7	3UTR	protein_coding	77	chr13	52842889	52844562	-
Merged-chr13-67225847-2	chr13	67225802	67225892	-	0	{'ENST00000377865.7': 'CDS', 'ENST00000377861.4': 'exon'}	{'ENST00000377865.7': 'protein_coding', 'ENST00000377861.4': 'protein_coding'}	{'ENST00000377865.7': 90, 'ENST00000377861.4': 90}	{'ENST00000377865.7': 'chr13', 'ENST00000377861.4': 'chr13'}	{'ENST00000377865.7': 67225405.0, 'ENST00000377861.4': 67201015.0}	{'ENST00000377865.7': 67228440.0, 'ENST00000377861.4': 67228575.0}	{'ENST00000377865.7': '-', 'ENST00000377861.4': '-'}	ENST00000377865.7	CDS	protein_coding	90	chr13	67225405	67228440	-	['ENST00000377865.7', 'ENST00000377861.4']	['ENST00000377865.7']	ENST00000377865.7	CDS	protein_coding	90	chr13	67225405	67228440	-	[]	[]	ENST00000377865.7	CDS	protein_coding	90	chr13	67225405	67228440	-	ENST00000377865.7	CDS	protein_coding	90	chr13	67225405	67228440	-
Merged-chr13-45969715-2	chr13	45969668	45969762	-	0	{'ENST00000242848.8': 'exon'}	{'ENST00000242848.8': 'protein_coding'}	{'ENST00000242848.8': 94}	{'ENST00000242848.8': 'chr13'}	{'ENST00000242848.8': 45968748.0}	{'ENST00000242848.8': 45969971.0}	{'ENST00000242848.8': '-'}	ENST00000242848.8	exon	protein_coding	94	chr13	45968748	45969971	-	['ENST00000242848.8']	[]	ENST00000242848.8	exon	protein_coding	94	chr13	45968748	45969971	-	[]	[]	ENST00000242848.8	exon	protein_coding	94	chr13	45968748	45969971	-	ENST00000242848.8	exon	protein_coding	94	chr13	45968748	45969971	-
Merged-chr21-8212627-2	chr21	8212586	8212669	+	0	{'ENST00000612463.1': 'exon', 'ENST00000623664.1': 'Intron'}	{'ENST00000612463.1': 'rRNA', 'ENST00000623664.1': 'lncRNA'}	{'ENST00000612463.1': 83, 'ENST00000623664.1': 83}	{'ENST00000612463.1': 'chr21', 'ENST00000623664.1': 'chr21'}	{'ENST00000612463.1': 8212572.0, 'ENST00000623664.1': 8201052.0}	{'ENST00000612463.1': 8212724.0, 'ENST00000623664.1': 8222960.0}	{'ENST00000612463.1': '+', 'ENST00000623664.1': '+'}	ENST00000612463.1	exon	rRNA	83	chr21	8212572	8212724	+	['ENST00000612463.1', 'ENST00000623664.1']	[]	ENST00000612463.1	exon	rRNA	83	chr21	8212572	8212724	+	[]	[]	ENST00000612463.1	exon	rRNA	83	chr21	8212572	8212724	+	ENST00000612463.1	exon	rRNA	83	chr21	8212572	8212724	+
Merged-chr21-31668664-2	chr21	31668619	31668709	+	0	{'ENST00000389995.4': '3UTR'}	{'ENST00000389995.4': 'protein_coding'}	{'ENST00000389995.4': 90}	{'ENST00000389995.4': 'chr21'}	{'ENST00000389995.4': 31668576.0}	{'ENST00000389995.4': 31668931.0}	{'ENST00000389995.4': '+'}	ENST00000389995.4	3UTR	protein_coding	90	chr21	31668576	31668931	+	['ENST00000389995.4']	[]	ENST00000389995.4	3UTR	protein_coding	90	chr21	31668576	31668931	+	[]	['ENST00000389995.4']	ENST00000389995.4	3UTR	protein_coding	90	chr21	31668576	31668931	+	ENST00000389995.4	3UTR	protein_coding	90	chr21	31668576	31668931	+
Merged-chr21-8446048-2	chr21	8445981	8446116	+	0	{'ENST00000651813.1': 'Intron'}	{'ENST00000651813.1': 'lncRNA'}	{'ENST00000651813.1': 135}	{'ENST00000651813.1': 'chr21'}	{'ENST00000651813.1': 8384098.0}	{'ENST00000651813.1': 8450146.0}	{'ENST00000651813.1': '+'}	ENST00000651813.1	Intron	lncRNA	135	chr21	8384098	8450146	+	['ENST00000651813.1']	[]	ENST00000651813.1	Intron	lncRNA	135	chr21	8384098	8450146	+	[]	[]	ENST00000651813.1	Intron	lncRNA	135	chr21	8384098	8450146	+	ENST00000651813.1	Intron	lncRNA	135	chr21	8384098	8450146	+
Merged-chr21-8401614-2	chr21	8401564	8401664	+	0	{'ENST00000623860.3': 'Intron', 'ENST00000651813.1': 'Intron'}	{'ENST00000623860.3': 'lncRNA', 'ENST00000651813.1': 'lncRNA'}	{'ENST00000623860.3': 100, 'ENST00000651813.1': 100}	{'ENST00000623860.3': 'chr21', 'ENST00000651813.1': 'chr21'}	{'ENST00000623860.3': 8384098.0, 'ENST00000651813.1': 8384098.0}	{'ENST00000623860.3': 8405959.0, 'ENST00000651813.1': 8450146.0}	{'ENST00000623860.3': '+', 'ENST00000651813.1': '+'}	ENST00000623860.3	Intron	lncRNA	100	chr21	8384098	8405959	+	['ENST00000623860.3', 'ENST00000651813.1']	[]	ENST00000623860.3	Intron	lncRNA	100	chr21	8384098	8405959	+	[]	[]	ENST00000623860.3	Intron	lncRNA	100	chr21	8384098	8405959	+	ENST00000623860.3	Intron	lncRNA	100	chr21	8384098	8405959	+
Merged-chr21-26235618-2	chr21	26235581	26235655	-	0	{'ENST00000701473.1': 'Intron'}	{'ENST00000701473.1': 'lncRNA'}	{'ENST00000701473.1': 74}	{'ENST00000701473.1': 'chr21'}	{'ENST00000701473.1': 26224947.0}	{'ENST00000701473.1': 26278526.0}	{'ENST00000701473.1': '-'}	ENST00000701473.1	Intron	lncRNA	74	chr21	26224947	26278526	-	['ENST00000701473.1']	[]	ENST00000701473.1	Intron	lncRNA	74	chr21	26224947	26278526	-	[]	[]	ENST00000701473.1	Intron	lncRNA	74	chr21	26224947	26278526	-	ENST00000701473.1	Intron	lncRNA	74	chr21	26224947	26278526	-
Merged-chr21-33774794-2	chr21	33774750	33774838	+	0	{'ENST00000399353.5': 'exon', 'ENST00000429238.2': 'Intron'}	{'ENST00000399353.5': 'protein_coding', 'ENST00000429238.2': 'protein_coding'}	{'ENST00000399353.5': 88, 'ENST00000429238.2': 88}	{'ENST00000399353.5': 'chr21', 'ENST00000429238.2': 'chr21'}	{'ENST00000399353.5': 33774729.0, 'ENST00000429238.2': 33586181.0}	{'ENST00000399353.5': 33774878.0, 'ENST00000429238.2': 33907340.0}	{'ENST00000399353.5': '+', 'ENST00000429238.2': '-'}	ENST00000399353.5	exon	protein_coding	88	chr21	33774729	33774878	+	['ENST00000399353.5', 'ENST00000429238.2']	[]	ENST00000399353.5	exon	protein_coding	88	chr21	33774729	33774878	+	[]	[]	ENST00000399353.5	exon	protein_coding	88	chr21	33774729	33774878	+	ENST00000399353.5	exon	protein_coding	88	chr21	33774729	33774878	+
Merged-chr20-23633670-2	chr20	23633628	23633713	-	0	{'ENST00000376925.8': '3UTR', 'ENST00000398411.5': 'Intron'}	{'ENST00000376925.8': 'protein_coding', 'ENST00000398411.5': 'protein_coding'}	{'ENST00000376925.8': 57, 'ENST00000398411.5': 85}	{'ENST00000376925.8': 'chr20', 'ENST00000398411.5': 'chr20'}	{'ENST00000376925.8': 23633657.0, 'ENST00000398411.5': 23629465.0}	{'ENST00000376925.8': 23633918.0, 'ENST00000398411.5': 23633913.0}	{'ENST00000376925.8': '-', 'ENST00000398411.5': '-'}	ENST00000398411.5	Intron	protein_coding	85	chr20	23629465	23633913	-	['ENST00000376925.8', 'ENST00000398411.5']	['ENST00000376925.8']	ENST00000376925.8	3UTR	protein_coding	57	chr20	23633657	23633918	-	[]	['ENST00000376925.8']	ENST00000376925.8	3UTR	protein_coding	57	chr20	23633657	23633918	-	ENST00000376925.8	3UTR	protein_coding	57	chr20	23633657	23633918	-
Merged-chrM-8464-3	chrM	8419	8517	+	0	{'ENST00000361851.1': 'CDS'}	{'ENST00000361851.1': 'protein_coding'}	{'ENST00000361851.1': 98}	{'ENST00000361851.1': 'chrM'}	{'ENST00000361851.1': 8366.0}	{'ENST00000361851.1': 8569.0}	{'ENST00000361851.1': '+'}	ENST00000361851.1	CDS	protein_coding	98	chrM	8366	8569	+	['ENST00000361851.1']	[]	ENST00000361851.1	CDS	protein_coding	98	chrM	8366	8569	+	[]	[]	ENST00000361851.1	CDS	protein_coding	98	chrM	8366	8569	+	ENST00000361851.1	CDS	protein_coding	98	chrM	8366	8569	+
Merged-chrM-11021-3	chrM	10974	11072	+	0	{'ENST00000361381.2': 'exon'}	{'ENST00000361381.2': 'protein_coding'}	{'ENST00000361381.2': 98}	{'ENST00000361381.2': 'chrM'}	{'ENST00000361381.2': 10760.0}	{'ENST00000361381.2': 12137.0}	{'ENST00000361381.2': '+'}	ENST00000361381.2	exon	protein_coding	98	chrM	10760	12137	+	['ENST00000361381.2']	[]	ENST00000361381.2	exon	protein_coding	98	chrM	10760	12137	+	[]	[]	ENST00000361381.2	exon	protein_coding	98	chrM	10760	12137	+	ENST00000361381.2	exon	protein_coding	98	chrM	10760	12137	+
Merged-chrM-10793-3	chrM	10743	10838	+	0	{'ENST00000361335.1': 'stop_codon', 'ENST00000361381.2': 'start_codon'}	{'ENST00000361335.1': 'protein_coding', 'ENST00000361381.2': 'protein_coding'}	{'ENST00000361335.1': 3, 'ENST00000361381.2': 3}	{'ENST00000361335.1': 'chrM', 'ENST00000361381.2': 'chrM'}	{'ENST00000361335.1': 10764.0, 'ENST00000361381.2': 10760.0}	{'ENST00000361335.1': 10766.0, 'ENST00000361381.2': 10762.0}	{'ENST00000361335.1': '+', 'ENST00000361381.2': '+'}	ENST00000361381.2	start_codon	protein_coding	3	chrM	10760	10762	+	['ENST00000361335.1', 'ENST00000361381.2']	[]	ENST00000361381.2	start_codon	protein_coding	3	chrM	10760	10762	+	[]	[]	ENST00000361381.2	start_codon	protein_coding	3	chrM	10760	10762	+	ENST00000361381.2	start_codon	protein_coding	3	chrM	10760	10762	+
Merged-chrM-226-3	chrM	160	284	-	0	{'Intergenic': 'Unlabeled'}	{'Intergenic': 'Intergenic'}	{'Intergenic': 0}	{'Intergenic': nan}	{'Intergenic': nan}	{'Intergenic': nan}	{'Intergenic': '-'}	Intergenic	Unlabeled	Intergenic	0				-	['Intergenic']	[]	Intergenic	Unlabeled	Intergenic	0				-	[]	[]	Intergenic	Unlabeled	Intergenic	0				-	Intergenic	Unlabeled	Intergenic	0				-
Merged-chr21-8437977-3	chr21	8437924	8438026	+	0	{'ENST00000627981.1': 'exon', 'ENST00000651813.1': 'Intron'}	{'ENST00000627981.1': 'lncRNA', 'ENST00000651813.1': 'lncRNA'}	{'ENST00000627981.1': 102, 'ENST00000651813.1': 102}	{'ENST00000627981.1': 'chr21', 'ENST00000651813.1': 'chr21'}	{'ENST00000627981.1': 8437629.0, 'ENST00000651813.1': 8384098.0}	{'ENST00000627981.1': 8438551.0, 'ENST00000651813.1': 8450146.0}	{'ENST00000627981.1': '-', 'ENST00000651813.1': '+'}	ENST00000627981.1	exon	lncRNA	102	chr21	8437629	8438551	-	['ENST00000627981.1', 'ENST00000651813.1']	[]	ENST00000627981.1	exon	lncRNA	102	chr21	8437629	8438551	-	[]	[]	ENST00000627981.1	exon	lncRNA	102	chr21	8437629	8438551	-	ENST00000627981.1	exon	lncRNA	102	chr21	8437629	8438551	-
Merged-chr21-8437304-3	chr21	8437266	8437342	+	0	{'ENST00000651813.1': 'Intron'}	{'ENST00000651813.1': 'lncRNA'}	{'ENST00000651813.1': 76}	{'ENST00000651813.1': 'chr21'}	{'ENST00000651813.1': 8384098.0}	{'ENST00000651813.1': 8450146.0}	{'ENST00000651813.1': '+'}	ENST00000651813.1	Intron	lncRNA	76	chr21	8384098	8450146	+	['ENST00000651813.1']	[]	ENST00000651813.1	Intron	lncRNA	76	chr21	8384098	8450146	+	[]	[]	ENST00000651813.1	Intron	lncRNA	76	chr21	8384098	8450146	+	ENST00000651813.1	Intron	lncRNA	76	chr21	8384098	8450146	+
Merged-chr21-8393744-3	chr21	8393706	8393783	+	0	{'ENST00000625598.1': 'exon', 'ENST00000623860.3': 'Intron', 'ENST00000651813.1': 'Intron'}	{'ENST00000625598.1': 'lncRNA', 'ENST00000623860.3': 'lncRNA', 'ENST00000651813.1': 'lncRNA'}	{'ENST00000625598.1': 77, 'ENST00000623860.3': 77, 'ENST00000651813.1': 77}	{'ENST00000625598.1': 'chr21', 'ENST00000623860.3': 'chr21', 'ENST00000651813.1': 'chr21'}	{'ENST00000625598.1': 8393419.0, 'ENST00000623860.3': 8384098.0, 'ENST00000651813.1': 8384098.0}	{'ENST00000625598.1': 8394341.0, 'ENST00000623860.3': 8405959.0, 'ENST00000651813.1': 8450146.0}	{'ENST00000625598.1': '-', 'ENST00000623860.3': '+', 'ENST00000651813.1': '+'}	ENST00000625598.1	exon	lncRNA	77	chr21	8393419	8394341	-	['ENST00000625598.1', 'ENST00000623860.3', 'ENST00000651813.1']	[]	ENST00000625598.1	exon	lncRNA	77	chr21	8393419	8394341	-	[]	[]	ENST00000625598.1	exon	lncRNA	77	chr21	8393419	8394341	-	ENST00000625598.1	exon	lncRNA	77	chr21	8393419	8394341	-
Merged-chr21-8218593-3	chr21	8218538	8218651	+	0	{'ENST00000623664.1': 'Intron'}	{'ENST00000623664.1': 'lncRNA'}	{'ENST00000623664.1': 113}	{'ENST00000623664.1': 'chr21'}	{'ENST00000623664.1': 8201052.0}	{'ENST00000623664.1': 8222960.0}	{'ENST00000623664.1': '+'}	ENST00000623664.1	Intron	lncRNA	113	chr21	8201052	8222960	+	['ENST00000623664.1']	[]	ENST00000623664.1	Intron	lncRNA	113	chr21	8201052	8222960	+	[]	[]	ENST00000623664.1	Intron	lncRNA	113	chr21	8201052	8222960	+	ENST00000623664.1	Intron	lncRNA	113	chr21	8201052	8222960	+
Merged-chr21-8216444-3	chr21	8216384	8216498	+	0	{'ENST00000623664.1': 'Intron'}	{'ENST00000623664.1': 'lncRNA'}	{'ENST00000623664.1': 114}	{'ENST00000623664.1': 'chr21'}	{'ENST00000623664.1': 8201052.0}	{'ENST00000623664.1': 8222960.0}	{'ENST00000623664.1': '+'}	ENST00000623664.1	Intron	lncRNA	114	chr21	8201052	8222960	+	['ENST00000623664.1']	[]	ENST00000623664.1	Intron	lncRNA	114	chr21	8201052	8222960	+	[]	[]	ENST00000623664.1	Intron	lncRNA	114	chr21	8201052	8222960	+	ENST00000623664.1	Intron	lncRNA	114	chr21	8201052	8222960	+
Merged-chr21-8393082-3	chr21	8393040	8393128	+	0	{'ENST00000623860.3': 'Intron', 'ENST00000651813.1': 'Intron'}	{'ENST00000623860.3': 'lncRNA', 'ENST00000651813.1': 'lncRNA'}	{'ENST00000623860.3': 88, 'ENST00000651813.1': 88}	{'ENST00000623860.3': 'chr21', 'ENST00000651813.1': 'chr21'}	{'ENST00000623860.3': 8384098.0, 'ENST00000651813.1': 8384098.0}	{'ENST00000623860.3': 8405959.0, 'ENST00000651813.1': 8450146.0}	{'ENST00000623860.3': '+', 'ENST00000651813.1': '+'}	ENST00000623860.3	Intron	lncRNA	88	chr21	8384098	8405959	+	['ENST00000623860.3', 'ENST00000651813.1']	[]	ENST00000623860.3	Intron	lncRNA	88	chr21	8384098	8405959	+	[]	[]	ENST00000623860.3	Intron	lncRNA	88	chr21	8384098	8405959	+	ENST00000623860.3	Intron	lncRNA	88	chr21	8384098	8405959	+
Merged-chr11-93735181-3	chr11	93735143	93735220	-	0	{'ENST00000388090.1': 'exon'}	{'ENST00000388090.1': 'snoRNA'}	{'ENST00000388090.1': 77}	{'ENST00000388090.1': 'chr11'}	{'ENST00000388090.1': 93735111.0}	{'ENST00000388090.1': 93735236.0}	{'ENST00000388090.1': '-'}	ENST00000388090.1	exon	snoRNA	77	chr11	93735111	93735236	-	['ENST00000388090.1']	[]	ENST00000388090.1	exon	snoRNA	77	chr11	93735111	93735236	-	[]	[]	ENST00000388090.1	exon	snoRNA	77	chr11	93735111	93735236	-	ENST00000388090.1	exon	snoRNA	77	chr11	93735111	93735236	-
Merged-chr11-110230627-3	chr11	110230575	110230685	-	0	{'ENST00000645495.2': '3UTR', 'ENST00000544551.5': '3UTR', 'ENST00000528498.5': 'Intron'}	{'ENST00000645495.2': 'protein_coding', 'ENST00000544551.5': 'protein_coding', 'ENST00000528498.5': 'protein_coding'}	{'ENST00000645495.2': 110, 'ENST00000544551.5': 110, 'ENST00000528498.5': 110}	{'ENST00000645495.2': 'chr11', 'ENST00000544551.5': 'chr11', 'ENST00000528498.5': 'chr11'}	{'ENST00000645495.2': 110229441.0, 'ENST00000544551.5': 110229443.0, 'ENST00000528498.5': 110199678.0}	{'ENST00000645495.2': 110231871.0, 'ENST00000544551.5': 110231871.0, 'ENST00000528498.5': 110231872.0}	{'ENST00000645495.2': '-', 'ENST00000544551.5': '-', 'ENST00000528498.5': '-'}	ENST00000544551.5	3UTR	protein_coding	110	chr11	110229443	110231871	-	['ENST00000645495.2', 'ENST00000544551.5', 'ENST00000528498.5']	['ENST00000645495.2']	ENST00000645495.2	3UTR	protein_coding	110	chr11	110229441	110231871	-	[]	['ENST00000645495.2', 'ENST00000544551.5']	ENST00000645495.2	3UTR	protein_coding	110	chr11	110229441	110231871	-	ENST00000645495.2	3UTR	protein_coding	110	chr11	110229441	110231871	-
Merged-chr11-69651494-3	chr11	69651456	69651532	+	0	{'ENST00000227507.3': '3UTR'}	{'ENST00000227507.3': 'protein_coding'}	{'ENST00000227507.3': 76}	{'ENST00000227507.3': 'chr11'}	{'ENST00000227507.3': 69651280.0}	{'ENST00000227507.3': 69654474.0}	{'ENST00000227507.3': '+'}	ENST00000227507.3	3UTR	protein_coding	76	chr11	69651280	69654474	+	['ENST00000227507.3']	['ENST00000227507.3']	ENST00000227507.3	3UTR	protein_coding	76	chr11	69651280	69654474	+	[]	['ENST00000227507.3']	ENST00000227507.3	3UTR	protein_coding	76	chr11	69651280	69654474	+	ENST00000227507.3	3UTR	protein_coding	76	chr11	69651280	69654474	+
Merged-chr11-102349069-3	chr11	102349015	102349119	+	0	{'ENST00000227758.7': 'AltUTR', 'ENST00000530675.5': 'Intron', 'ENST00000532672.5': 'Intron'}	{'ENST00000227758.7': 'protein_coding', 'ENST00000530675.5': 'protein_coding', 'ENST00000532672.5': 'protein_coding'}	{'ENST00000227758.7': 104, 'ENST00000530675.5': 104, 'ENST00000532672.5': 104}	{'ENST00000227758.7': 'chr11', 'ENST00000530675.5': 'chr11', 'ENST00000532672.5': 'chr11'}	{'ENST00000227758.7': 102348598.0, 'ENST00000530675.5': 102347376.0, 'ENST00000532672.5': 102348764.0}	{'ENST00000227758.7': 102349854.0, 'ENST00000530675.5': 102350000.0, 'ENST00000532672.5': 102349877.0}	{'ENST00000227758.7': '+', 'ENST00000530675.5': '+', 'ENST00000532672.5': '+'}	ENST00000532672.5	Intron	protein_coding	104	chr11	102348764	102349877	+	['ENST00000227758.7', 'ENST00000530675.5', 'ENST00000532672.5']	['ENST00000227758.7']	ENST00000227758.7	AltUTR	protein_coding	104	chr11	102348598	102349854	+	[]	[]	ENST00000227758.7	AltUTR	protein_coding	104	chr11	102348598	102349854	+	ENST00000227758.7	AltUTR	protein_coding	104	chr11	102348598	102349854	+
Merged-chr11-110253958-3	chr11	110253899	110254024	-	0	{'ENST00000528498.5': 'Intron', 'ENST00000528900.5': 'Intron', 'ENST00000530301.5': 'Intron'}	{'ENST00000528498.5': 'protein_coding', 'ENST00000528900.5': 'protein_coding', 'ENST00000530301.5': 'protein_coding'}	{'ENST00000528498.5': 46, 'ENST00000528900.5': 125, 'ENST00000530301.5': 125}	{'ENST00000528498.5': 'chr11', 'ENST00000528900.5': 'chr11', 'ENST00000530301.5': 'chr11'}	{'ENST00000528498.5': 110247833.0, 'ENST00000528900.5': 110247833.0, 'ENST00000530301.5': 110232004.0}	{'ENST00000528498.5': 110253945.0, 'ENST00000528900.5': 110279680.0, 'ENST00000530301.5': 110258156.0}	{'ENST00000528498.5': '-', 'ENST00000528900.5': '-', 'ENST00000530301.5': '-'}	ENST00000528900.5	Intron	protein_coding	125	chr11	110247833	110279680	-	['ENST00000528498.5', 'ENST00000528900.5', 'ENST00000530301.5']	[]	ENST00000528900.5	Intron	protein_coding	125	chr11	110247833	110279680	-	[]	[]	ENST00000528900.5	Intron	protein_coding	125	chr11	110247833	110279680	-	ENST00000528900.5	Intron	protein_coding	125	chr11	110247833	110279680	-
Merged-chr11-118748082-3	chr11	118748043	118748123	-	0	{'ENST00000534980.7': 'exon', 'ENST00000620157.4': 'exon'}	{'ENST00000534980.7': 'protein_coding', 'ENST00000620157.4': 'protein_coding'}	{'ENST00000534980.7': 80, 'ENST00000620157.4': 80}	{'ENST00000534980.7': 'chr11', 'ENST00000620157.4': 'chr11'}	{'ENST00000534980.7': 118747763.0, 'ENST00000620157.4': 118747766.0}	{'ENST00000534980.7': 118752097.0, 'ENST00000620157.4': 118752097.0}	{'ENST00000534980.7': '-', 'ENST00000620157.4': '-'}	ENST00000620157.4	exon	protein_coding	80	chr11	118747766	118752097	-	['ENST00000534980.7', 'ENST00000620157.4']	['ENST00000534980.7']	ENST00000534980.7	exon	protein_coding	80	chr11	118747763	118752097	-	[]	[]	ENST00000534980.7	exon	protein_coding	80	chr11	118747763	118752097	-	ENST00000534980.7	exon	protein_coding	80	chr11	118747763	118752097	-
Merged-chr11-119018279-3	chr11	119018239	119018318	-	0	{'ENST00000527673.2': 'Intron'}	{'ENST00000527673.2': 'protein_coding'}	{'ENST00000527673.2': 42}	{'ENST00000527673.2': 'chr11'}	{'ENST00000527673.2': 119018053.0}	{'ENST00000527673.2': 119018281.0}	{'ENST00000527673.2': '-'}	ENST00000527673.2	Intron	protein_coding	42	chr11	119018053	119018281	-	['ENST00000527673.2']	['ENST00000527673.2']	ENST00000527673.2	Intron	protein_coding	42	chr11	119018053	119018281	-	[]	[]	ENST00000527673.2	Intron	protein_coding	42	chr11	119018053	119018281	-	ENST00000527673.2	Intron	protein_coding	42	chr11	119018053	119018281	-
Merged-chr11-309347-3	chr11	309298	309390	+	0	{'ENST00000616316.3': '3UTR', 'ENST00000399817.9': '3UTR', 'ENST00000680344.1': '3UTR', 'ENST00000680261.1': '3UTR', 'ENST00000602569.2': '3UTR', 'ENST00000399815.2': 'Intron'}	{'ENST00000616316.3': 'protein_coding', 'ENST00000399817.9': 'protein_coding', 'ENST00000680344.1': 'protein_coding', 'ENST00000680261.1': 'protein_coding', 'ENST00000602569.2': 'protein_coding', 'ENST00000399815.2': 'protein_coding'}	{'ENST00000616316.3': 92, 'ENST00000399817.9': 92, 'ENST00000680344.1': 92, 'ENST00000680261.1': 92, 'ENST00000602569.2': 92, 'ENST00000399815.2': 92}	{'ENST00000616316.3': 'chr11', 'ENST00000399817.9': 'chr11', 'ENST00000680344.1': 'chr11', 'ENST00000680261.1': 'chr11', 'ENST00000602569.2': 'chr11', 'ENST00000399815.2': 'chr11'}	{'ENST00000616316.3': 309163.0, 'ENST00000399817.9': 309270.0, 'ENST00000680344.1': 309041.0, 'ENST00000680261.1': 309270.0, 'ENST00000602569.2': 309270.0, 'ENST00000399815.2': 308438.0}	{'ENST00000616316.3': 309395.0, 'ENST00000399817.9': 309397.0, 'ENST00000680344.1': 309395.0, 'ENST00000680261.1': 309395.0, 'ENST00000602569.2': 309393.0, 'ENST00000399815.2': 314921.0}	{'ENST00000616316.3': '+', 'ENST00000399817.9': '+', 'ENST00000680344.1': '+', 'ENST00000680261.1': '+', 'ENST00000602569.2': '+', 'ENST00000399815.2': '+'}	ENST00000399817.9	3UTR	protein_coding	92	chr11	309270	309397	+	['ENST00000616316.3', 'ENST00000399817.9', 'ENST00000680344.1', 'ENST00000680261.1', 'ENST00000602569.2', 'ENST00000399815.2']	['ENST00000616316.3']	ENST00000616316.3	3UTR	protein_coding	92	chr11	309163	309395	+	[]	['ENST00000616316.3', 'ENST00000399817.9', 'ENST00000680344.1', 'ENST00000680261.1', 'ENST00000602569.2']	ENST00000616316.3	3UTR	protein_coding	92	chr11	309163	309395	+	ENST00000616316.3	3UTR	protein_coding	92	chr11	309163	309395	+
Merged-chr11-35663448-3	chr11	35663381	35663501	+	0	{'ENST00000299413.7': 'CDS'}	{'ENST00000299413.7': 'protein_coding'}	{'ENST00000299413.7': 120}	{'ENST00000299413.7': 'chr11'}	{'ENST00000299413.7': 35663112.0}	{'ENST00000299413.7': 35663780.0}	{'ENST00000299413.7': '+'}	ENST00000299413.7	CDS	protein_coding	120	chr11	35663112	35663780	+	['ENST00000299413.7']	['ENST00000299413.7']	ENST00000299413.7	CDS	protein_coding	120	chr11	35663112	35663780	+	[]	[]	ENST00000299413.7	CDS	protein_coding	120	chr11	35663112	35663780	+	ENST00000299413.7	CDS	protein_coding	120	chr11	35663112	35663780	+
Merged-chr11-93731046-3	chr11	93731008	93731084	-	0	{'ENST00000384072.1': 'exon'}	{'ENST00000384072.1': 'snoRNA'}	{'ENST00000384072.1': 76}	{'ENST00000384072.1': 'chr11'}	{'ENST00000384072.1': 93730979.0}	{'ENST00000384072.1': 93731099.0}	{'ENST00000384072.1': '-'}	ENST00000384072.1	exon	snoRNA	76	chr11	93730979	93731099	-	['ENST00000384072.1']	[]	ENST00000384072.1	exon	snoRNA	76	chr11	93730979	93731099	-	[]	[]	ENST00000384072.1	exon	snoRNA	76	chr11	93730979	93731099	-	ENST00000384072.1	exon	snoRNA	76	chr11	93730979	93731099	-
Merged-chr11-105610986-3	chr11	105610947	105611024	+	0	{'ENST00000706777.1': 'AltUTR', 'ENST00000428631.6': '5UTR'}	{'ENST00000706777.1': 'protein_coding', 'ENST00000428631.6': 'protein_coding'}	{'ENST00000706777.1': 50, 'ENST00000428631.6': 50}	{'ENST00000706777.1': 'chr11', 'ENST00000428631.6': 'chr11'}	{'ENST00000706777.1': 105610908.0, 'ENST00000428631.6': 105610724.0}	{'ENST00000706777.1': 105610997.0, 'ENST00000428631.6': 105610997.0}	{'ENST00000706777.1': '+', 'ENST00000428631.6': '+'}	ENST00000706777.1	AltUTR	protein_coding	50	chr11	105610908	105610997	+	['ENST00000706777.1', 'ENST00000428631.6']	[]	ENST00000706777.1	AltUTR	protein_coding	50	chr11	105610908	105610997	+	['ENST00000428631.6']	[]	ENST00000706777.1	AltUTR	protein_coding	50	chr11	105610908	105610997	+	ENST00000428631.6	5UTR	protein_coding	50	chr11	105610724	105610997	+
Merged-chr22-39522653-3	chr22	39522607	39522701	+	0	{'ENST00000404241.6': '3UTR', 'ENST00000396680.3': '3UTR'}	{'ENST00000404241.6': 'protein_coding', 'ENST00000396680.3': 'protein_coding'}	{'ENST00000404241.6': 76, 'ENST00000396680.3': 61}	{'ENST00000404241.6': 'chr22', 'ENST00000396680.3': 'chr22'}	{'ENST00000404241.6': 39522600.0, 'ENST00000396680.3': 39522600.0}	{'ENST00000404241.6': 39522683.0, 'ENST00000396680.3': 39522668.0}	{'ENST00000404241.6': '+', 'ENST00000396680.3': '+'}	ENST00000404241.6	3UTR	protein_coding	76	chr22	39522600	39522683	+	['ENST00000404241.6', 'ENST00000396680.3']	[]	ENST00000404241.6	3UTR	protein_coding	76	chr22	39522600	39522683	+	[]	['ENST00000404241.6', 'ENST00000396680.3']	ENST00000404241.6	3UTR	protein_coding	76	chr22	39522600	39522683	+	ENST00000404241.6	3UTR	protein_coding	76	chr22	39522600	39522683	+
Merged-chr22-39244833-3	chr22	39244791	39244873	-	0	{'ENST00000331163.11': '5UTR', 'ENST00000641466.2': 'Intron'}	{'ENST00000331163.11': 'protein_coding', 'ENST00000641466.2': 'lncRNA'}	{'ENST00000331163.11': 82, 'ENST00000641466.2': 82}	{'ENST00000331163.11': 'chr22', 'ENST00000641466.2': 'chr22'}	{'ENST00000331163.11': 39243964.0, 'ENST00000641466.2': 39242296.0}	{'ENST00000331163.11': 39244982.0, 'ENST00000641466.2': 39250149.0}	{'ENST00000331163.11': '-', 'ENST00000641466.2': '+'}	ENST00000331163.11	5UTR	protein_coding	82	chr22	39243964	39244982	-	['ENST00000331163.11', 'ENST00000641466.2']	['ENST00000331163.11']	ENST00000331163.11	5UTR	protein_coding	82	chr22	39243964	39244982	-	['ENST00000331163.11']	[]	ENST00000331163.11	5UTR	protein_coding	82	chr22	39243964	39244982	-	ENST00000331163.11	5UTR	protein_coding	82	chr22	39243964	39244982	-
Merged-chr22-26481823-3	chr22	26481786	26481861	-	0	{'ENST00000398145.7': 'AltUTR'}	{'ENST00000398145.7': 'protein_coding'}	{'ENST00000398145.7': 75}	{'ENST00000398145.7': 'chr22'}	{'ENST00000398145.7': 26481763.0}	{'ENST00000398145.7': 26482240.0}	{'ENST00000398145.7': '-'}	ENST00000398145.7	AltUTR	protein_coding	75	chr22	26481763	26482240	-	['ENST00000398145.7']	['ENST00000398145.7']	ENST00000398145.7	AltUTR	protein_coding	75	chr22	26481763	26482240	-	[]	[]	ENST00000398145.7	AltUTR	protein_coding	75	chr22	26481763	26482240	-	ENST00000398145.7	AltUTR	protein_coding	75	chr22	26481763	26482240	-
Merged-chr22-35840378-3	chr22	35840334	35840426	-	0	{'ENST00000405409.6': '5UTR', 'ENST00000695803.1': '5UTR', 'ENST00000449924.6': '5UTR', 'ENST00000438146.7': 'Intron'}	{'ENST00000405409.6': 'protein_coding', 'ENST00000695803.1': 'protein_coding', 'ENST00000449924.6': 'protein_coding', 'ENST00000438146.7': 'protein_coding'}	{'ENST00000405409.6': 92, 'ENST00000695803.1': 92, 'ENST00000449924.6': 73, 'ENST00000438146.7': 92}	{'ENST00000405409.6': 'chr22', 'ENST00000695803.1': 'chr22', 'ENST00000449924.6': 'chr22', 'ENST00000438146.7': 'chr22'}	{'ENST00000405409.6': 35840219.0, 'ENST00000695803.1': 35840219.0, 'ENST00000449924.6': 35840219.0, 'ENST00000438146.7': 35810004.0}	{'ENST00000405409.6': 35840587.0, 'ENST00000695803.1': 35840426.0, 'ENST00000449924.6': 35840407.0, 'ENST00000438146.7': 35938846.0}	{'ENST00000405409.6': '-', 'ENST00000695803.1': '-', 'ENST00000449924.6': '-', 'ENST00000438146.7': '-'}	ENST00000405409.6	5UTR	protein_coding	92	chr22	35840219	35840587	-	['ENST00000405409.6', 'ENST00000695803.1', 'ENST00000449924.6', 'ENST00000438146.7']	[]	ENST00000405409.6	5UTR	protein_coding	92	chr22	35840219	35840587	-	['ENST00000405409.6', 'ENST00000695803.1', 'ENST00000449924.6']	[]	ENST00000405409.6	5UTR	protein_coding	92	chr22	35840219	35840587	-	ENST00000405409.6	5UTR	protein_coding	92	chr22	35840219	35840587	-
Merged-chr22-41622055-3	chr22	41622012	41622099	+	0	{'ENST00000359308.8': 'exon', 'ENST00000405506.2': '5UTR', 'ENST00000360079.8': 'Intron', 'ENST00000428575.6': 'Intron'}	{'ENST00000359308.8': 'protein_coding', 'ENST00000405506.2': 'protein_coding', 'ENST00000360079.8': 'protein_coding', 'ENST00000428575.6': 'protein_coding'}	{'ENST00000359308.8': 74, 'ENST00000405506.2': 29, 'ENST00000360079.8': 14, 'ENST00000428575.6': 14}	{'ENST00000359308.8': 'chr22', 'ENST00000405506.2': 'chr22', 'ENST00000360079.8': 'chr22', 'ENST00000428575.6': 'chr22'}	{'ENST00000359308.8': 41621350.0, 'ENST00000405506.2': 41621983.0, 'ENST00000360079.8': 41622086.0, 'ENST00000428575.6': 41622086.0}	{'ENST00000359308.8': 41622086.0, 'ENST00000405506.2': 41622041.0, 'ENST00000360079.8': 41628117.0, 'ENST00000428575.6': 41636112.0}	{'ENST00000359308.8': '+', 'ENST00000405506.2': '+', 'ENST00000360079.8': '+', 'ENST00000428575.6': '+'}	ENST00000359308.8	exon	protein_coding	74	chr22	41621350	41622086	+	['ENST00000359308.8', 'ENST00000405506.2', 'ENST00000360079.8', 'ENST00000428575.6']	['ENST00000360079.8']	ENST00000360079.8	Intron	protein_coding	14	chr22	41622086	41628117	+	['ENST00000405506.2']	[]	ENST00000360079.8	Intron	protein_coding	14	chr22	41622086	41628117	+	ENST00000405506.2	5UTR	protein_coding	29	chr22	41621983	41622041	+
Merged-chr22-27748290-3	chr22	27748246	27748332	-	0	{'ENST00000302326.5': '3UTR'}	{'ENST00000302326.5': 'protein_coding'}	{'ENST00000302326.5': 56}	{'ENST00000302326.5': 'chr22'}	{'ENST00000302326.5': 27748277.0}	{'ENST00000302326.5': 27750917.0}	{'ENST00000302326.5': '-'}	ENST00000302326.5	3UTR	protein_coding	56	chr22	27748277	27750917	-	['ENST00000302326.5']	['ENST00000302326.5']	ENST00000302326.5	3UTR	protein_coding	56	chr22	27748277	27750917	-	[]	['ENST00000302326.5']	ENST00000302326.5	3UTR	protein_coding	56	chr22	27748277	27750917	-	ENST00000302326.5	3UTR	protein_coding	56	chr22	27748277	27750917	-
Merged-chr11-123058675-3	chr11	123058633	123058715	-	0	{'ENST00000532636.5': 'exon', 'ENST00000453788.6': 'Intron'}	{'ENST00000532636.5': 'protein_coding', 'ENST00000453788.6': 'protein_coding'}	{'ENST00000532636.5': 82, 'ENST00000453788.6': 82}	{'ENST00000532636.5': 'chr11', 'ENST00000453788.6': 'chr11'}	{'ENST00000532636.5': 123058632.0, 'ENST00000453788.6': 123057828.0}	{'ENST00000532636.5': 123058830.0, 'ENST00000453788.6': 123058766.0}	{'ENST00000532636.5': '-', 'ENST00000453788.6': '-'}	ENST00000532636.5	exon	protein_coding	82	chr11	123058632	123058830	-	['ENST00000532636.5', 'ENST00000453788.6']	[]	ENST00000532636.5	exon	protein_coding	82	chr11	123058632	123058830	-	[]	[]	ENST00000532636.5	exon	protein_coding	82	chr11	123058632	123058830	-	ENST00000532636.5	exon	protein_coding	82	chr11	123058632	123058830	-
Merged-chr11-130121727-3	chr11	130121657	130121783	+	0	{'ENST00000650012.1': 'exon', 'ENST00000345598.9': 'Intron'}	{'ENST00000650012.1': 'protein_coding', 'ENST00000345598.9': 'protein_coding'}	{'ENST00000650012.1': 126, 'ENST00000345598.9': 126}	{'ENST00000650012.1': 'chr11', 'ENST00000345598.9': 'chr11'}	{'ENST00000650012.1': 130121614.0, 'ENST00000345598.9': 130110661.0}	{'ENST00000650012.1': 130121810.0, 'ENST00000345598.9': 130126699.0}	{'ENST00000650012.1': '+', 'ENST00000345598.9': '+'}	ENST00000650012.1	exon	protein_coding	126	chr11	130121614	130121810	+	['ENST00000650012.1', 'ENST00000345598.9']	[]	ENST00000650012.1	exon	protein_coding	126	chr11	130121614	130121810	+	[]	[]	ENST00000650012.1	exon	protein_coding	126	chr11	130121614	130121810	+	ENST00000650012.1	exon	protein_coding	126	chr11	130121614	130121810	+
Merged-chr11-33161299-3	chr11	33161262	33161337	-	0	{'ENST00000438862.6': '5UTR', 'ENST00000431742.2': '5UTR', 'ENST00000323959.9': 'Intron', 'ENST00000524827.6': 'Intron'}	{'ENST00000438862.6': 'protein_coding', 'ENST00000431742.2': 'protein_coding', 'ENST00000323959.9': 'protein_coding', 'ENST00000524827.6': 'protein_coding'}	{'ENST00000438862.6': 12, 'ENST00000431742.2': 12, 'ENST00000323959.9': 36, 'ENST00000524827.6': 36}	{'ENST00000438862.6': 'chr11', 'ENST00000431742.2': 'chr11', 'ENST00000323959.9': 'chr11', 'ENST00000524827.6': 'chr11'}	{'ENST00000438862.6': 33161326.0, 'ENST00000431742.2': 33161326.0, 'ENST00000323959.9': 33141986.0, 'ENST00000524827.6': 33156803.0}	{'ENST00000438862.6': 33161531.0, 'ENST00000431742.2': 33161491.0, 'ENST00000323959.9': 33161298.0, 'ENST00000524827.6': 33161298.0}	{'ENST00000438862.6': '-', 'ENST00000431742.2': '-', 'ENST00000323959.9': '-', 'ENST00000524827.6': '-'}	ENST00000524827.6	Intron	protein_coding	36	chr11	33156803	33161298	-	['ENST00000438862.6', 'ENST00000431742.2', 'ENST00000323959.9', 'ENST00000524827.6']	['ENST00000323959.9']	ENST00000323959.9	Intron	protein_coding	36	chr11	33141986	33161298	-	['ENST00000438862.6', 'ENST00000431742.2']	[]	ENST00000323959.9	Intron	protein_coding	36	chr11	33141986	33161298	-	ENST00000438862.6	5UTR	protein_coding	12	chr11	33161326	33161531	-
Merged-chr11-64269839-3	chr11	64269799	64269881	-	0	{'ENST00000394532.7': '3UTR'}	{'ENST00000394532.7': 'protein_coding'}	{'ENST00000394532.7': 52}	{'ENST00000394532.7': 'chr11'}	{'ENST00000394532.7': 64269830.0}	{'ENST00000394532.7': 64270211.0}	{'ENST00000394532.7': '-'}	ENST00000394532.7	3UTR	protein_coding	52	chr11	64269830	64270211	-	['ENST00000394532.7']	[]	ENST00000394532.7	3UTR	protein_coding	52	chr11	64269830	64270211	-	[]	['ENST00000394532.7']	ENST00000394532.7	3UTR	protein_coding	52	chr11	64269830	64270211	-	ENST00000394532.7	3UTR	protein_coding	52	chr11	64269830	64270211	-
Merged-chr11-65022174-3	chr11	65022136	65022214	+	0	{'ENST00000246747.9': '3UTR', 'ENST00000529384.5': 'exon', 'ENST00000533729.1': '3UTR', 'ENST00000301886.3': 'Intron'}	{'ENST00000246747.9': 'protein_coding', 'ENST00000529384.5': 'protein_coding', 'ENST00000533729.1': 'protein_coding', 'ENST00000301886.3': 'protein_coding'}	{'ENST00000246747.9': 48, 'ENST00000529384.5': 48, 'ENST00000533729.1': 24, 'ENST00000301886.3': 78}	{'ENST00000246747.9': 'chr11', 'ENST00000529384.5': 'chr11', 'ENST00000533729.1': 'chr11', 'ENST00000301886.3': 'chr11'}	{'ENST00000246747.9': 65021853.0, 'ENST00000529384.5': 65021971.0, 'ENST00000533729.1': 65021853.0, 'ENST00000301886.3': 65018733.0}	{'ENST00000246747.9': 65022184.0, 'ENST00000529384.5': 65022184.0, 'ENST00000533729.1': 65022160.0, 'ENST00000301886.3': 65027317.0}	{'ENST00000246747.9': '+', 'ENST00000529384.5': '+', 'ENST00000533729.1': '+', 'ENST00000301886.3': '+'}	ENST00000301886.3	Intron	protein_coding	78	chr11	65018733	65027317	+	['ENST00000246747.9', 'ENST00000529384.5', 'ENST00000533729.1', 'ENST00000301886.3']	['ENST00000246747.9']	ENST00000246747.9	3UTR	protein_coding	48	chr11	65021853	65022184	+	[]	['ENST00000246747.9', 'ENST00000533729.1']	ENST00000246747.9	3UTR	protein_coding	48	chr11	65021853	65022184	+	ENST00000246747.9	3UTR	protein_coding	48	chr11	65021853	65022184	+
Merged-chr11-66068312-3	chr11	66068271	66068354	+	0	{'ENST00000528302.5': 'Intron', 'ENST00000529036.1': 'Intron'}	{'ENST00000528302.5': 'protein_coding', 'ENST00000529036.1': 'lncRNA'}	{'ENST00000528302.5': 22, 'ENST00000529036.1': 83}	{'ENST00000528302.5': 'chr11', 'ENST00000529036.1': 'chr11'}	{'ENST00000528302.5': 66068333.0, 'ENST00000529036.1': 66067539.0}	{'ENST00000528302.5': 66068673.0, 'ENST00000529036.1': 66069380.0}	{'ENST00000528302.5': '+', 'ENST00000529036.1': '-'}	ENST00000529036.1	Intron	lncRNA	83	chr11	66067539	66069380	-	['ENST00000528302.5', 'ENST00000529036.1']	[]	ENST00000529036.1	Intron	lncRNA	83	chr11	66067539	66069380	-	[]	[]	ENST00000529036.1	Intron	lncRNA	83	chr11	66067539	66069380	-	ENST00000529036.1	Intron	lncRNA	83	chr11	66067539	66069380	-
Merged-chr11-65433002-3	chr11	65432963	65433045	+	0	{'ENST00000501122.2': 'exon'}	{'ENST00000501122.2': 'lncRNA'}	{'ENST00000501122.2': 82}	{'ENST00000501122.2': 'chr11'}	{'ENST00000501122.2': 65422798.0}	{'ENST00000501122.2': 65445540.0}	{'ENST00000501122.2': '+'}	ENST00000501122.2	exon	lncRNA	82	chr11	65422798	65445540	+	['ENST00000501122.2']	[]	ENST00000501122.2	exon	lncRNA	82	chr11	65422798	65445540	+	[]	[]	ENST00000501122.2	exon	lncRNA	82	chr11	65422798	65445540	+	ENST00000501122.2	exon	lncRNA	82	chr11	65422798	65445540	+
Merged-chr9-131498183-3	chr9	131498130	131498239	+	0	{'ENST00000684596.1': '3UTR', 'ENST00000683519.1': '3UTR', 'ENST00000682501.1': '3UTR', 'ENST00000616163.1': 'exon'}	{'ENST00000684596.1': 'protein_coding', 'ENST00000683519.1': 'protein_coding', 'ENST00000682501.1': 'protein_coding', 'ENST00000616163.1': 'lncRNA'}	{'ENST00000684596.1': 109, 'ENST00000683519.1': 109, 'ENST00000682501.1': 109, 'ENST00000616163.1': 109}	{'ENST00000684596.1': 'chr9', 'ENST00000683519.1': 'chr9', 'ENST00000682501.1': 'chr9', 'ENST00000616163.1': 'chr9'}	{'ENST00000684596.1': 131495872.0, 'ENST00000683519.1': 131495872.0, 'ENST00000682501.1': 131495872.0, 'ENST00000616163.1': 131497479.0}	{'ENST00000684596.1': 131500171.0, 'ENST00000683519.1': 131500193.0, 'ENST00000682501.1': 131500197.0, 'ENST00000616163.1': 131500191.0}	{'ENST00000684596.1': '+', 'ENST00000683519.1': '+', 'ENST00000682501.1': '+', 'ENST00000616163.1': '-'}	ENST00000616163.1	exon	lncRNA	109	chr9	131497479	131500191	-	['ENST00000684596.1', 'ENST00000683519.1', 'ENST00000682501.1', 'ENST00000616163.1']	['ENST00000683519.1']	ENST00000683519.1	3UTR	protein_coding	109	chr9	131495872	131500193	+	[]	['ENST00000684596.1', 'ENST00000683519.1', 'ENST00000682501.1']	ENST00000684596.1	3UTR	protein_coding	109	chr9	131495872	131500171	+	ENST00000683519.1	3UTR	protein_coding	109	chr9	131495872	131500193	+
Merged-chr9-128689615-3	chr9	128689540	128689674	+	0	{'ENST00000372688.9': '5UTR', 'ENST00000686840.1': 'Intron', 'ENST00000409104.7': 'Intron', 'ENST00000322030.13': 'Intron'}	{'ENST00000372688.9': 'protein_coding', 'ENST00000686840.1': 'protein_coding', 'ENST00000409104.7': 'protein_coding', 'ENST00000322030.13': 'protein_coding'}	{'ENST00000372688.9': 42, 'ENST00000686840.1': 134, 'ENST00000409104.7': 134, 'ENST00000322030.13': 20}	{'ENST00000372688.9': 'chr9', 'ENST00000686840.1': 'chr9', 'ENST00000409104.7': 'chr9', 'ENST00000322030.13': 'chr9'}	{'ENST00000372688.9': 128689538.0, 'ENST00000686840.1': 128684007.0, 'ENST00000409104.7': 128685213.0, 'ENST00000322030.13': 128689655.0}	{'ENST00000372688.9': 128689582.0, 'ENST00000686840.1': 128691169.0, 'ENST00000409104.7': 128691169.0, 'ENST00000322030.13': 128691169.0}	{'ENST00000372688.9': '+', 'ENST00000686840.1': '+', 'ENST00000409104.7': '+', 'ENST00000322030.13': '+'}	ENST00000409104.7	Intron	protein_coding	134	chr9	128685213	128691169	+	['ENST00000372688.9', 'ENST00000686840.1', 'ENST00000409104.7', 'ENST00000322030.13']	['ENST00000322030.13']	ENST00000322030.13	Intron	protein_coding	20	chr9	128689655	128691169	+	['ENST00000372688.9']	[]	ENST00000322030.13	Intron	protein_coding	20	chr9	128689655	128691169	+	ENST00000372688.9	5UTR	protein_coding	42	chr9	128689538	128689582	+
Merged-chr9-19376556-3	chr9	19376518	19376596	-	0	{'ENST00000380394.9': 'exon'}	{'ENST00000380394.9': 'protein_coding'}	{'ENST00000380394.9': 78}	{'ENST00000380394.9': 'chr9'}	{'ENST00000380394.9': 19376494.0}	{'ENST00000380394.9': 19376651.0}	{'ENST00000380394.9': '-'}	ENST00000380394.9	exon	protein_coding	78	chr9	19376494	19376651	-	['ENST00000380394.9']	['ENST00000380394.9']	ENST00000380394.9	exon	protein_coding	78	chr9	19376494	19376651	-	[]	[]	ENST00000380394.9	exon	protein_coding	78	chr9	19376494	19376651	-	ENST00000380394.9	exon	protein_coding	78	chr9	19376494	19376651	-
Merged-chr9-79572198-3	chr9	79572146	79572247	+	0	{'ENST00000376544.7': '5UTR', 'ENST00000376552.8': '5UTR'}	{'ENST00000376544.7': 'protein_coding', 'ENST00000376552.8': 'protein_coding'}	{'ENST00000376544.7': 101, 'ENST00000376552.8': 101}	{'ENST00000376544.7': 'chr9', 'ENST00000376552.8': 'chr9'}	{'ENST00000376544.7': 79571773.0, 'ENST00000376552.8': 79571965.0}	{'ENST00000376544.7': 79572790.0, 'ENST00000376552.8': 79572790.0}	{'ENST00000376544.7': '+', 'ENST00000376552.8': '+'}	ENST00000376552.8	5UTR	protein_coding	101	chr9	79571965	79572790	+	['ENST00000376544.7', 'ENST00000376552.8']	['ENST00000376552.8']	ENST00000376552.8	5UTR	protein_coding	101	chr9	79571965	79572790	+	['ENST00000376544.7', 'ENST00000376552.8']	[]	ENST00000376552.8	5UTR	protein_coding	101	chr9	79571965	79572790	+	ENST00000376544.7	5UTR	protein_coding	101	chr9	79571773	79572790	+
Merged-chr9-83978372-3	chr9	83978328	83978414	-	0	{'ENST00000704004.1': 'Intron', 'ENST00000704005.1': 'Intron', 'ENST00000704052.1': 'Intron'}	{'ENST00000704004.1': 'protein_coding', 'ENST00000704005.1': 'protein_coding', 'ENST00000704052.1': 'protein_coding'}	{'ENST00000704004.1': 44, 'ENST00000704005.1': 86, 'ENST00000704052.1': 86}	{'ENST00000704004.1': 'chr9', 'ENST00000704005.1': 'chr9', 'ENST00000704052.1': 'chr9'}	{'ENST00000704004.1': 83978279.0, 'ENST00000704005.1': 83978279.0, 'ENST00000704052.1': 83978279.0}	{'ENST00000704004.1': 83978372.0, 'ENST00000704005.1': 83980502.0, 'ENST00000704052.1': 83980152.0}	{'ENST00000704004.1': '-', 'ENST00000704005.1': '-', 'ENST00000704052.1': '-'}	ENST00000704005.1	Intron	protein_coding	86	chr9	83978279	83980502	-	['ENST00000704004.1', 'ENST00000704005.1', 'ENST00000704052.1']	[]	ENST00000704005.1	Intron	protein_coding	86	chr9	83978279	83980502	-	[]	[]	ENST00000704005.1	Intron	protein_coding	86	chr9	83978279	83980502	-	ENST00000704005.1	Intron	protein_coding	86	chr9	83978279	83980502	-
Merged-chr9-98005150-3	chr9	98005106	98005192	+	0	{'ENST00000339399.5': 'Intron'}	{'ENST00000339399.5': 'protein_coding'}	{'ENST00000339399.5': 40}	{'ENST00000339399.5': 'chr9'}	{'ENST00000339399.5': 98005153.0}	{'ENST00000339399.5': 98011270.0}	{'ENST00000339399.5': '+'}	ENST00000339399.5	Intron	protein_coding	40	chr9	98005153	98011270	+	['ENST00000339399.5']	['ENST00000339399.5']	ENST00000339399.5	Intron	protein_coding	40	chr9	98005153	98011270	+	[]	[]	ENST00000339399.5	Intron	protein_coding	40	chr9	98005153	98011270	+	ENST00000339399.5	Intron	protein_coding	40	chr9	98005153	98011270	+
Merged-chr9-127447883-3	chr9	127447832	127447932	-	0	{'ENST00000361436.10': 'Intron'}	{'ENST00000361436.10': 'protein_coding'}	{'ENST00000361436.10': 44}	{'ENST00000361436.10': 'chr9'}	{'ENST00000361436.10': 127447726.0}	{'ENST00000361436.10': 127447876.0}	{'ENST00000361436.10': '-'}	ENST00000361436.10	Intron	protein_coding	44	chr9	127447726	127447876	-	['ENST00000361436.10']	['ENST00000361436.10']	ENST00000361436.10	Intron	protein_coding	44	chr9	127447726	127447876	-	[]	[]	ENST00000361436.10	Intron	protein_coding	44	chr9	127447726	127447876	-	ENST00000361436.10	Intron	protein_coding	44	chr9	127447726	127447876	-
Merged-chr9-14313853-3	chr9	14313814	14313893	-	0	{'ENST00000380959.7': '5UTR', 'ENST00000380953.6': '5UTR', 'ENST00000397575.7': '5UTR', 'ENST00000397579.6': '5UTR', 'ENST00000380921.3': '5UTR', 'ENST00000646622.1': 'Intron', 'ENST00000380934.8': 'Intron'}	{'ENST00000380959.7': 'protein_coding', 'ENST00000380953.6': 'protein_coding', 'ENST00000397575.7': 'protein_coding', 'ENST00000397579.6': 'protein_coding', 'ENST00000380921.3': 'protein_coding', 'ENST00000646622.1': 'protein_coding', 'ENST00000380934.8': 'protein_coding'}	{'ENST00000380959.7': 79, 'ENST00000380953.6': 79, 'ENST00000397575.7': 79, 'ENST00000397579.6': 79, 'ENST00000380921.3': 79, 'ENST00000646622.1': 79, 'ENST00000380934.8': 79}	{'ENST00000380959.7': 'chr9', 'ENST00000380953.6': 'chr9', 'ENST00000397575.7': 'chr9', 'ENST00000397579.6': 'chr9', 'ENST00000380921.3': 'chr9', 'ENST00000646622.1': 'chr9', 'ENST00000380934.8': 'chr9'}	{'ENST00000380959.7': 14313512.0, 'ENST00000380953.6': 14313512.0, 'ENST00000397575.7': 14313512.0, 'ENST00000397579.6': 14313512.0, 'ENST00000380921.3': 14313512.0, 'ENST00000646622.1': 14307520.0, 'ENST00000380934.8': 14307520.0}	{'ENST00000380959.7': 14313985.0, 'ENST00000380953.6': 14314141.0, 'ENST00000397575.7': 14314069.0, 'ENST00000397579.6': 14314582.0, 'ENST00000380921.3': 14313957.0, 'ENST00000646622.1': 14321940.0, 'ENST00000380934.8': 14398523.0}	{'ENST00000380959.7': '-', 'ENST00000380953.6': '-', 'ENST00000397575.7': '-', 'ENST00000397579.6': '-', 'ENST00000380921.3': '-', 'ENST00000646622.1': '-', 'ENST00000380934.8': '-'}	ENST00000380959.7	5UTR	protein_coding	79	chr9	14313512	14313985	-	['ENST00000380959.7', 'ENST00000380953.6', 'ENST00000397575.7', 'ENST00000397579.6', 'ENST00000380921.3', 'ENST00000646622.1', 'ENST00000380934.8']	['ENST00000380953.6']	ENST00000380953.6	5UTR	protein_coding	79	chr9	14313512	14314141	-	['ENST00000380959.7', 'ENST00000380953.6', 'ENST00000397575.7', 'ENST00000397579.6', 'ENST00000380921.3']	[]	ENST00000380953.6	5UTR	protein_coding	79	chr9	14313512	14314141	-	ENST00000380959.7	5UTR	protein_coding	79	chr9	14313512	14313985	-
Merged-chr9-15474150-3	chr9	15474085	15474202	-	0	{'ENST00000380733.9': 'exon'}	{'ENST00000380733.9': 'protein_coding'}	{'ENST00000380733.9': 117}	{'ENST00000380733.9': 'chr9'}	{'ENST00000380733.9': 15474009.0}	{'ENST00000380733.9': 15474237.0}	{'ENST00000380733.9': '-'}	ENST00000380733.9	exon	protein_coding	117	chr9	15474009	15474237	-	['ENST00000380733.9']	['ENST00000380733.9']	ENST00000380733.9	exon	protein_coding	117	chr9	15474009	15474237	-	[]	[]	ENST00000380733.9	exon	protein_coding	117	chr9	15474009	15474237	-	ENST00000380733.9	exon	protein_coding	117	chr9	15474009	15474237	-
Merged-chr9-133019470-3	chr9	133019430	133019512	+	0	{'ENST00000436459.2': 'exon'}	{'ENST00000436459.2': 'processed_pseudogene'}	{'ENST00000436459.2': 27}	{'ENST00000436459.2': 'chr9'}	{'ENST00000436459.2': 133019486.0}	{'ENST00000436459.2': 133020874.0}	{'ENST00000436459.2': '+'}	ENST00000436459.2	exon	processed_pseudogene	27	chr9	133019486	133020874	+	['ENST00000436459.2']	[]	ENST00000436459.2	exon	processed_pseudogene	27	chr9	133019486	133020874	+	[]	[]	ENST00000436459.2	exon	processed_pseudogene	27	chr9	133019486	133020874	+	ENST00000436459.2	exon	processed_pseudogene	27	chr9	133019486	133020874	+
Merged-chr9-36212047-3	chr9	36211996	36212094	+	0	{'ENST00000540080.5': '3UTR', 'ENST00000242285.11': '3UTR', 'ENST00000470744.5': '3UTR'}	{'ENST00000540080.5': 'protein_coding', 'ENST00000242285.11': 'protein_coding', 'ENST00000470744.5': 'protein_coding'}	{'ENST00000540080.5': 65, 'ENST00000242285.11': 63, 'ENST00000470744.5': 62}	{'ENST00000540080.5': 'chr9', 'ENST00000242285.11': 'chr9', 'ENST00000470744.5': 'chr9'}	{'ENST00000540080.5': 36211772.0, 'ENST00000242285.11': 36211772.0, 'ENST00000470744.5': 36211772.0}	{'ENST00000540080.5': 36212061.0, 'ENST00000242285.11': 36212059.0, 'ENST00000470744.5': 36212058.0}	{'ENST00000540080.5': '+', 'ENST00000242285.11': '+', 'ENST00000470744.5': '+'}	ENST00000540080.5	3UTR	protein_coding	65	chr9	36211772	36212061	+	['ENST00000540080.5', 'ENST00000242285.11', 'ENST00000470744.5']	[]	ENST00000540080.5	3UTR	protein_coding	65	chr9	36211772	36212061	+	[]	['ENST00000540080.5', 'ENST00000242285.11', 'ENST00000470744.5']	ENST00000540080.5	3UTR	protein_coding	65	chr9	36211772	36212061	+	ENST00000540080.5	3UTR	protein_coding	65	chr9	36211772	36212061	+
Merged-chr9-128693800-3	chr9	128693754	128693842	+	0	{'ENST00000686840.1': 'Intron', 'ENST00000686568.1': 'Intron'}	{'ENST00000686840.1': 'protein_coding', 'ENST00000686568.1': 'protein_coding'}	{'ENST00000686840.1': 35, 'ENST00000686568.1': 88}	{'ENST00000686840.1': 'chr9', 'ENST00000686568.1': 'chr9'}	{'ENST00000686840.1': 128693808.0, 'ENST00000686568.1': 128692981.0}	{'ENST00000686840.1': 128693895.0, 'ENST00000686568.1': 128693895.0}	{'ENST00000686840.1': '+', 'ENST00000686568.1': '+'}	ENST00000686568.1	Intron	protein_coding	88	chr9	128692981	128693895	+	['ENST00000686840.1', 'ENST00000686568.1']	[]	ENST00000686568.1	Intron	protein_coding	88	chr9	128692981	128693895	+	[]	[]	ENST00000686568.1	Intron	protein_coding	88	chr9	128692981	128693895	+	ENST00000686568.1	Intron	protein_coding	88	chr9	128692981	128693895	+
Merged-chr9-130233778-3	chr9	130233737	130233817	+	0	{'ENST00000372398.6': 'exon'}	{'ENST00000372398.6': 'protein_coding'}	{'ENST00000372398.6': 80}	{'ENST00000372398.6': 'chr9'}	{'ENST00000372398.6': 130232990.0}	{'ENST00000372398.6': 130237303.0}	{'ENST00000372398.6': '+'}	ENST00000372398.6	exon	protein_coding	80	chr9	130232990	130237303	+	['ENST00000372398.6']	['ENST00000372398.6']	ENST00000372398.6	exon	protein_coding	80	chr9	130232990	130237303	+	[]	[]	ENST00000372398.6	exon	protein_coding	80	chr9	130232990	130237303	+	ENST00000372398.6	exon	protein_coding	80	chr9	130232990	130237303	+
Merged-chr9-71911068-3	chr9	71911028	71911108	-	0	{'ENST00000333421.7': 'exon'}	{'ENST00000333421.7': 'protein_coding'}	{'ENST00000333421.7': 80}	{'ENST00000333421.7': 'chr9'}	{'ENST00000333421.7': 71910634.0}	{'ENST00000333421.7': 71911193.0}	{'ENST00000333421.7': '-'}	ENST00000333421.7	exon	protein_coding	80	chr9	71910634	71911193	-	['ENST00000333421.7']	['ENST00000333421.7']	ENST00000333421.7	exon	protein_coding	80	chr9	71910634	71911193	-	[]	[]	ENST00000333421.7	exon	protein_coding	80	chr9	71910634	71911193	-	ENST00000333421.7	exon	protein_coding	80	chr9	71910634	71911193	-
Merged-chr9-125236251-3	chr9	125236198	125236299	-	0	{'ENST00000324460.7': '3UTR', 'ENST00000680272.1': '3UTR'}	{'ENST00000324460.7': 'protein_coding', 'ENST00000680272.1': 'protein_coding'}	{'ENST00000324460.7': 101, 'ENST00000680272.1': 101}	{'ENST00000324460.7': 'chr9', 'ENST00000680272.1': 'chr9'}	{'ENST00000324460.7': 125234853.0, 'ENST00000680272.1': 125234860.0}	{'ENST00000324460.7': 125236594.0, 'ENST00000680272.1': 125236594.0}	{'ENST00000324460.7': '-', 'ENST00000680272.1': '-'}	ENST00000680272.1	3UTR	protein_coding	101	chr9	125234860	125236594	-	['ENST00000324460.7', 'ENST00000680272.1']	['ENST00000324460.7']	ENST00000324460.7	3UTR	protein_coding	101	chr9	125234853	125236594	-	[]	['ENST00000324460.7', 'ENST00000680272.1']	ENST00000324460.7	3UTR	protein_coding	101	chr9	125234853	125236594	-	ENST00000324460.7	3UTR	protein_coding	101	chr9	125234853	125236594	-
Merged-chr9-133097835-3	chr9	133097793	133097881	-	0	{'ENST00000372047.7': '3UTR', 'ENST00000393157.8': '3UTR', 'ENST00000372050.8': '3UTR'}	{'ENST00000372047.7': 'protein_coding', 'ENST00000393157.8': 'protein_coding', 'ENST00000372050.8': 'protein_coding'}	{'ENST00000372047.7': 88, 'ENST00000393157.8': 88, 'ENST00000372050.8': 88}	{'ENST00000372047.7': 'chr9', 'ENST00000393157.8': 'chr9', 'ENST00000372050.8': 'chr9'}	{'ENST00000372047.7': 133097720.0, 'ENST00000393157.8': 133097721.0, 'ENST00000372050.8': 133097722.0}	{'ENST00000372047.7': 133098589.0, 'ENST00000393157.8': 133098589.0, 'ENST00000372050.8': 133098589.0}	{'ENST00000372047.7': '-', 'ENST00000393157.8': '-', 'ENST00000372050.8': '-'}	ENST00000372050.8	3UTR	protein_coding	88	chr9	133097722	133098589	-	['ENST00000372047.7', 'ENST00000393157.8', 'ENST00000372050.8']	['ENST00000372050.8']	ENST00000372050.8	3UTR	protein_coding	88	chr9	133097722	133098589	-	[]	['ENST00000372047.7', 'ENST00000393157.8', 'ENST00000372050.8']	ENST00000372047.7	3UTR	protein_coding	88	chr9	133097720	133098589	-	ENST00000372050.8	3UTR	protein_coding	88	chr9	133097722	133098589	-
Merged-chr9-123184186-3	chr9	123184147	123184226	-	0	{'ENST00000348403.10': 'AltUTR', 'ENST00000447404.6': '5UTR'}	{'ENST00000348403.10': 'protein_coding', 'ENST00000447404.6': 'protein_coding'}	{'ENST00000348403.10': 79, 'ENST00000447404.6': 79}	{'ENST00000348403.10': 'chr9', 'ENST00000447404.6': 'chr9'}	{'ENST00000348403.10': 123184135.0, 'ENST00000447404.6': 123184135.0}	{'ENST00000348403.10': 123184298.0, 'ENST00000447404.6': 123184310.0}	{'ENST00000348403.10': '-', 'ENST00000447404.6': '-'}	ENST00000348403.10	AltUTR	protein_coding	79	chr9	123184135	123184298	-	['ENST00000348403.10', 'ENST00000447404.6']	['ENST00000348403.10']	ENST00000348403.10	AltUTR	protein_coding	79	chr9	123184135	123184298	-	['ENST00000447404.6']	[]	ENST00000348403.10	AltUTR	protein_coding	79	chr9	123184135	123184298	-	ENST00000447404.6	5UTR	protein_coding	79	chr9	123184135	123184310	-
Merged-chr9-40578993-3	chr9	40578950	40579037	-	0	{'ENST00000700922.1': 'Intron'}	{'ENST00000700922.1': 'lncRNA'}	{'ENST00000700922.1': 48}	{'ENST00000700922.1': 'chr9'}	{'ENST00000700922.1': 40578355.0}	{'ENST00000700922.1': 40578998.0}	{'ENST00000700922.1': '-'}	ENST00000700922.1	Intron	lncRNA	48	chr9	40578355	40578998	-	['ENST00000700922.1']	[]	ENST00000700922.1	Intron	lncRNA	48	chr9	40578355	40578998	-	[]	[]	ENST00000700922.1	Intron	lncRNA	48	chr9	40578355	40578998	-	ENST00000700922.1	Intron	lncRNA	48	chr9	40578355	40578998	-
Merged-chr9-128163910-3	chr9	128163872	128163949	+	0	{'ENST00000372994.2': '3UTR', 'ENST00000651955.1': 'Intron'}	{'ENST00000372994.2': 'protein_coding', 'ENST00000651955.1': 'protein_coding'}	{'ENST00000372994.2': 52, 'ENST00000651955.1': 77}	{'ENST00000372994.2': 'chr9', 'ENST00000651955.1': 'chr9'}	{'ENST00000372994.2': 128163613.0, 'ENST00000651955.1': 128162947.0}	{'ENST00000372994.2': 128163924.0, 'ENST00000651955.1': 128166256.0}	{'ENST00000372994.2': '+', 'ENST00000651955.1': '-'}	ENST00000651955.1	Intron	protein_coding	77	chr9	128162947	128166256	-	['ENST00000372994.2', 'ENST00000651955.1']	['ENST00000372994.2']	ENST00000372994.2	3UTR	protein_coding	52	chr9	128163613	128163924	+	[]	['ENST00000372994.2']	ENST00000372994.2	3UTR	protein_coding	52	chr9	128163613	128163924	+	ENST00000372994.2	3UTR	protein_coding	52	chr9	128163613	128163924	+
Merged-chr9-33030608-3	chr9	33030535	33030663	+	0	{'ENST00000330899.5': 'exon'}	{'ENST00000330899.5': 'protein_coding'}	{'ENST00000330899.5': 128}	{'ENST00000330899.5': 'chr9'}	{'ENST00000330899.5': 33030440.0}	{'ENST00000330899.5': 33030667.0}	{'ENST00000330899.5': '+'}	ENST00000330899.5	exon	protein_coding	128	chr9	33030440	33030667	+	['ENST00000330899.5']	['ENST00000330899.5']	ENST00000330899.5	exon	protein_coding	128	chr9	33030440	33030667	+	[]	[]	ENST00000330899.5	exon	protein_coding	128	chr9	33030440	33030667	+	ENST00000330899.5	exon	protein_coding	128	chr9	33030440	33030667	+
Merged-chr9-104927955-3	chr9	104927917	104927993	-	0	{'ENST00000423487.6': 'exon', 'ENST00000435915.1': 'Intron', 'ENST00000374736.8': 'Intron', 'ENST00000374733.1': 'Intron'}	{'ENST00000423487.6': 'protein_coding', 'ENST00000435915.1': 'lncRNA', 'ENST00000374736.8': 'protein_coding', 'ENST00000374733.1': 'protein_coding'}	{'ENST00000423487.6': 59, 'ENST00000435915.1': 76, 'ENST00000374736.8': 17, 'ENST00000374733.1': 17}	{'ENST00000423487.6': 'chr9', 'ENST00000435915.1': 'chr9', 'ENST00000374736.8': 'chr9', 'ENST00000374733.1': 'chr9'}	{'ENST00000423487.6': 104927935.0, 'ENST00000435915.1': 104927910.0, 'ENST00000374736.8': 104903771.0, 'ENST00000374733.1': 104889195.0}	{'ENST00000423487.6': 104928139.0, 'ENST00000435915.1': 104928781.0, 'ENST00000374736.8': 104927934.0, 'ENST00000374733.1': 104927934.0}	{'ENST00000423487.6': '-', 'ENST00000435915.1': '+', 'ENST00000374736.8': '-', 'ENST00000374733.1': '-'}	ENST00000435915.1	Intron	lncRNA	76	chr9	104927910	104928781	+	['ENST00000423487.6', 'ENST00000435915.1', 'ENST00000374736.8', 'ENST00000374733.1']	['ENST00000374736.8']	ENST00000374736.8	Intron	protein_coding	17	chr9	104903771	104927934	-	[]	[]	ENST00000374736.8	Intron	protein_coding	17	chr9	104903771	104927934	-	ENST00000374736.8	Intron	protein_coding	17	chr9	104903771	104927934	-
Merged-chr9-115115012-3	chr9	115114972	115115051	-	0	{'ENST00000648852.1': 'Intron', 'ENST00000649121.1': 'Intron', 'ENST00000350763.9': 'Intron'}	{'ENST00000648852.1': 'lncRNA', 'ENST00000649121.1': 'lncRNA', 'ENST00000350763.9': 'protein_coding'}	{'ENST00000648852.1': 79, 'ENST00000649121.1': 79, 'ENST00000350763.9': 79}	{'ENST00000648852.1': 'chr9', 'ENST00000649121.1': 'chr9', 'ENST00000350763.9': 'chr9'}	{'ENST00000648852.1': 115084383.0, 'ENST00000649121.1': 115087454.0, 'ENST00000350763.9': 115091154.0}	{'ENST00000648852.1': 115120955.0, 'ENST00000649121.1': 115141653.0, 'ENST00000350763.9': 115117981.0}	{'ENST00000648852.1': '+', 'ENST00000649121.1': '+', 'ENST00000350763.9': '-'}	ENST00000350763.9	Intron	protein_coding	79	chr9	115091154	115117981	-	['ENST00000648852.1', 'ENST00000649121.1', 'ENST00000350763.9']	['ENST00000350763.9']	ENST00000350763.9	Intron	protein_coding	79	chr9	115091154	115117981	-	[]	[]	ENST00000350763.9	Intron	protein_coding	79	chr9	115091154	115117981	-	ENST00000350763.9	Intron	protein_coding	79	chr9	115091154	115117981	-
Merged-chr9-124359170-3	chr9	124359118	124359216	+	0	{'ENST00000259457.8': 'Intron'}	{'ENST00000259457.8': 'protein_coding'}	{'ENST00000259457.8': 98}	{'ENST00000259457.8': 'chr9'}	{'ENST00000259457.8': 124356915.0}	{'ENST00000259457.8': 124384597.0}	{'ENST00000259457.8': '-'}	ENST00000259457.8	Intron	protein_coding	98	chr9	124356915	124384597	-	['ENST00000259457.8']	['ENST00000259457.8']	ENST00000259457.8	Intron	protein_coding	98	chr9	124356915	124384597	-	[]	[]	ENST00000259457.8	Intron	protein_coding	98	chr9	124356915	124384597	-	ENST00000259457.8	Intron	protein_coding	98	chr9	124356915	124384597	-
Merged-chr9-137243690-3	chr9	137243647	137243731	+	0	{'ENST00000340384.5': '3UTR', 'ENST00000344774.6': '3UTR'}	{'ENST00000340384.5': 'protein_coding', 'ENST00000344774.6': 'protein_coding'}	{'ENST00000340384.5': 60, 'ENST00000344774.6': 55}	{'ENST00000340384.5': 'chr9', 'ENST00000344774.6': 'chr9'}	{'ENST00000340384.5': 137243554.0, 'ENST00000344774.6': 137243599.0}	{'ENST00000340384.5': 137243707.0, 'ENST00000344774.6': 137243702.0}	{'ENST00000340384.5': '+', 'ENST00000344774.6': '-'}	ENST00000340384.5	3UTR	protein_coding	60	chr9	137243554	137243707	+	['ENST00000340384.5', 'ENST00000344774.6']	['ENST00000340384.5', 'ENST00000344774.6']	ENST00000340384.5	3UTR	protein_coding	60	chr9	137243554	137243707	+	[]	['ENST00000340384.5', 'ENST00000344774.6']	ENST00000340384.5	3UTR	protein_coding	60	chr9	137243554	137243707	+	ENST00000340384.5	3UTR	protein_coding	60	chr9	137243554	137243707	+
Merged-chr9-8636741-3	chr9	8636693	8636790	-	0	{'ENST00000381196.9': 'Intron'}	{'ENST00000381196.9': 'protein_coding'}	{'ENST00000381196.9': 5}	{'ENST00000381196.9': 'chr9'}	{'ENST00000381196.9': 8633458.0}	{'ENST00000381196.9': 8636698.0}	{'ENST00000381196.9': '-'}	ENST00000381196.9	Intron	protein_coding	5	chr9	8633458	8636698	-	['ENST00000381196.9']	['ENST00000381196.9']	ENST00000381196.9	Intron	protein_coding	5	chr9	8633458	8636698	-	[]	[]	ENST00000381196.9	Intron	protein_coding	5	chr9	8633458	8636698	-	ENST00000381196.9	Intron	protein_coding	5	chr9	8633458	8636698	-
Merged-chr9-131473567-3	chr9	131473526	131473609	+	0	{'ENST00000684596.1': 'exon'}	{'ENST00000684596.1': 'protein_coding'}	{'ENST00000684596.1': 83}	{'ENST00000684596.1': 'chr9'}	{'ENST00000684596.1': 131473508.0}	{'ENST00000684596.1': 131473724.0}	{'ENST00000684596.1': '+'}	ENST00000684596.1	exon	protein_coding	83	chr9	131473508	131473724	+	['ENST00000684596.1']	[]	ENST00000684596.1	exon	protein_coding	83	chr9	131473508	131473724	+	[]	[]	ENST00000684596.1	exon	protein_coding	83	chr9	131473508	131473724	+	ENST00000684596.1	exon	protein_coding	83	chr9	131473508	131473724	+
Merged-chr9-92711385-3	chr9	92711329	92711436	-	0	{'ENST00000375512.3': '3UTR', 'ENST00000356884.11': '3UTR'}	{'ENST00000375512.3': 'protein_coding', 'ENST00000356884.11': 'protein_coding'}	{'ENST00000375512.3': 74, 'ENST00000356884.11': 74}	{'ENST00000375512.3': 'chr9', 'ENST00000356884.11': 'chr9'}	{'ENST00000375512.3': 92711363.0, 'ENST00000356884.11': 92711363.0}	{'ENST00000375512.3': 92713458.0, 'ENST00000356884.11': 92715156.0}	{'ENST00000375512.3': '-', 'ENST00000356884.11': '-'}	ENST00000375512.3	3UTR	protein_coding	74	chr9	92711363	92713458	-	['ENST00000375512.3', 'ENST00000356884.11']	['ENST00000356884.11']	ENST00000356884.11	3UTR	protein_coding	74	chr9	92711363	92715156	-	[]	['ENST00000375512.3', 'ENST00000356884.11']	ENST00000375512.3	3UTR	protein_coding	74	chr9	92711363	92713458	-	ENST00000356884.11	3UTR	protein_coding	74	chr9	92711363	92715156	-
Merged-chr9-116154017-3	chr9	116153965	116154070	+	0	{'ENST00000328252.4': '5UTR'}	{'ENST00000328252.4': 'protein_coding'}	{'ENST00000328252.4': 105}	{'ENST00000328252.4': 'chr9'}	{'ENST00000328252.4': 116153791.0}	{'ENST00000328252.4': 116154172.0}	{'ENST00000328252.4': '+'}	ENST00000328252.4	5UTR	protein_coding	105	chr9	116153791	116154172	+	['ENST00000328252.4']	['ENST00000328252.4']	ENST00000328252.4	5UTR	protein_coding	105	chr9	116153791	116154172	+	['ENST00000328252.4']	[]	ENST00000328252.4	5UTR	protein_coding	105	chr9	116153791	116154172	+	ENST00000328252.4	5UTR	protein_coding	105	chr9	116153791	116154172	+
Merged-chr9-129994841-3	chr9	129994788	129994910	-	0	{'ENST00000703558.1': 'Intron'}	{'ENST00000703558.1': 'protein_coding'}	{'ENST00000703558.1': 54}	{'ENST00000703558.1': 'chr9'}	{'ENST00000703558.1': 129979374.0}	{'ENST00000703558.1': 129994842.0}	{'ENST00000703558.1': '-'}	ENST00000703558.1	Intron	protein_coding	54	chr9	129979374	129994842	-	['ENST00000703558.1']	[]	ENST00000703558.1	Intron	protein_coding	54	chr9	129979374	129994842	-	[]	[]	ENST00000703558.1	Intron	protein_coding	54	chr9	129979374	129994842	-	ENST00000703558.1	Intron	protein_coding	54	chr9	129979374	129994842	-
Merged-chr9-130140135-3	chr9	130140077	130140189	+	0	{'ENST00000372406.5': '3UTR', 'ENST00000372410.7': '3UTR'}	{'ENST00000372406.5': 'protein_coding', 'ENST00000372410.7': 'protein_coding'}	{'ENST00000372406.5': 87, 'ENST00000372410.7': 92}	{'ENST00000372406.5': 'chr9', 'ENST00000372410.7': 'chr9'}	{'ENST00000372406.5': 130135119.0, 'ENST00000372410.7': 130135119.0}	{'ENST00000372406.5': 130140164.0, 'ENST00000372410.7': 130140169.0}	{'ENST00000372406.5': '+', 'ENST00000372410.7': '+'}	ENST00000372410.7	3UTR	protein_coding	92	chr9	130135119	130140169	+	['ENST00000372406.5', 'ENST00000372410.7']	[]	ENST00000372410.7	3UTR	protein_coding	92	chr9	130135119	130140169	+	[]	['ENST00000372406.5', 'ENST00000372410.7']	ENST00000372410.7	3UTR	protein_coding	92	chr9	130135119	130140169	+	ENST00000372410.7	3UTR	protein_coding	92	chr9	130135119	130140169	+
Merged-chr9-14086800-3	chr9	14086762	14086840	-	0	{'ENST00000543693.5': '3UTR', 'ENST00000380959.7': '3UTR', 'ENST00000397581.7': '3UTR'}	{'ENST00000543693.5': 'protein_coding', 'ENST00000380959.7': 'protein_coding', 'ENST00000397581.7': 'protein_coding'}	{'ENST00000543693.5': 78, 'ENST00000380959.7': 78, 'ENST00000397581.7': 78}	{'ENST00000543693.5': 'chr9', 'ENST00000380959.7': 'chr9', 'ENST00000397581.7': 'chr9'}	{'ENST00000543693.5': 14081843.0, 'ENST00000380959.7': 14081848.0, 'ENST00000397581.7': 14081848.0}	{'ENST00000543693.5': 14088199.0, 'ENST00000380959.7': 14088311.0, 'ENST00000397581.7': 14088199.0}	{'ENST00000543693.5': '-', 'ENST00000380959.7': '-', 'ENST00000397581.7': '-'}	ENST00000380959.7	3UTR	protein_coding	78	chr9	14081848	14088311	-	['ENST00000543693.5', 'ENST00000380959.7', 'ENST00000397581.7']	[]	ENST00000380959.7	3UTR	protein_coding	78	chr9	14081848	14088311	-	[]	['ENST00000543693.5', 'ENST00000380959.7', 'ENST00000397581.7']	ENST00000543693.5	3UTR	protein_coding	78	chr9	14081843	14088199	-	ENST00000380959.7	3UTR	protein_coding	78	chr9	14081848	14088311	-
Merged-chr15-59657420-3	chr15	59657347	59657476	-	0	{'ENST00000396064.7': 'exon', 'ENST00000396061.5': 'exon', 'ENST00000396063.5': 'Intron', 'ENST00000396060.7': 'Intron', 'ENST00000441746.1': 'Intron'}	{'ENST00000396064.7': 'protein_coding', 'ENST00000396061.5': 'protein_coding', 'ENST00000396063.5': 'protein_coding', 'ENST00000396060.7': 'protein_coding', 'ENST00000441746.1': 'lncRNA'}	{'ENST00000396064.7': 71, 'ENST00000396061.5': 129, 'ENST00000396063.5': 58, 'ENST00000396060.7': 58, 'ENST00000441746.1': 129}	{'ENST00000396064.7': 'chr15', 'ENST00000396061.5': 'chr15', 'ENST00000396063.5': 'chr15', 'ENST00000396060.7': 'chr15', 'ENST00000441746.1': 'chr15'}	{'ENST00000396064.7': 59657406.0, 'ENST00000396061.5': 59657124.0, 'ENST00000396063.5': 59657033.0, 'ENST00000396060.7': 59652326.0, 'ENST00000441746.1': 59644326.0}	{'ENST00000396064.7': 59657520.0, 'ENST00000396061.5': 59657479.0, 'ENST00000396063.5': 59657405.0, 'ENST00000396060.7': 59657405.0, 'ENST00000441746.1': 59672234.0}	{'ENST00000396064.7': '-', 'ENST00000396061.5': '-', 'ENST00000396063.5': '-', 'ENST00000396060.7': '-', 'ENST00000441746.1': '-'}	ENST00000396061.5	exon	protein_coding	129	chr15	59657124	59657479	-	['ENST00000396064.7', 'ENST00000396061.5', 'ENST00000396063.5', 'ENST00000396060.7', 'ENST00000441746.1']	['ENST00000396060.7']	ENST00000396060.7	Intron	protein_coding	58	chr15	59652326	59657405	-	[]	[]	ENST00000396060.7	Intron	protein_coding	58	chr15	59652326	59657405	-	ENST00000396060.7	Intron	protein_coding	58	chr15	59652326	59657405	-
Merged-chr5-151662738-3	chr5	151662699	151662777	-	0	{'ENST00000231061.9': '3UTR'}	{'ENST00000231061.9': 'protein_coding'}	{'ENST00000231061.9': 78}	{'ENST00000231061.9': 'chr5'}	{'ENST00000231061.9': 151661096.0}	{'ENST00000231061.9': 151663573.0}	{'ENST00000231061.9': '-'}	ENST00000231061.9	3UTR	protein_coding	78	chr5	151661096	151663573	-	['ENST00000231061.9']	['ENST00000231061.9']	ENST00000231061.9	3UTR	protein_coding	78	chr5	151661096	151663573	-	[]	['ENST00000231061.9']	ENST00000231061.9	3UTR	protein_coding	78	chr5	151661096	151663573	-	ENST00000231061.9	3UTR	protein_coding	78	chr5	151661096	151663573	-
Merged-chr5-147453876-3	chr5	147453837	147453915	-	0	{'ENST00000398514.7': '5UTR', 'ENST00000343218.10': 'Intron'}	{'ENST00000398514.7': 'protein_coding', 'ENST00000343218.10': 'protein_coding'}	{'ENST00000398514.7': 78, 'ENST00000343218.10': 78}	{'ENST00000398514.7': 'chr5', 'ENST00000343218.10': 'chr5'}	{'ENST00000398514.7': 147453588.0, 'ENST00000343218.10': 147424963.0}	{'ENST00000398514.7': 147453959.0, 'ENST00000343218.10': 147509477.0}	{'ENST00000398514.7': '-', 'ENST00000343218.10': '-'}	ENST00000398514.7	5UTR	protein_coding	78	chr5	147453588	147453959	-	['ENST00000398514.7', 'ENST00000343218.10']	['ENST00000343218.10']	ENST00000343218.10	Intron	protein_coding	78	chr5	147424963	147509477	-	['ENST00000398514.7']	[]	ENST00000343218.10	Intron	protein_coding	78	chr5	147424963	147509477	-	ENST00000398514.7	5UTR	protein_coding	78	chr5	147453588	147453959	-
Merged-chr5-150449697-3	chr5	150449656	150449738	-	0	{'ENST00000401695.8': 'exon', 'ENST00000312037.6': 'exon', 'ENST00000407193.7': 'Intron'}	{'ENST00000401695.8': 'protein_coding', 'ENST00000312037.6': 'protein_coding', 'ENST00000407193.7': 'protein_coding'}	{'ENST00000401695.8': 40, 'ENST00000312037.6': 35, 'ENST00000407193.7': 46}	{'ENST00000401695.8': 'chr5', 'ENST00000312037.6': 'chr5', 'ENST00000407193.7': 'chr5'}	{'ENST00000401695.8': 150449492.0, 'ENST00000312037.6': 150449486.0, 'ENST00000407193.7': 150447735.0}	{'ENST00000401695.8': 150449696.0, 'ENST00000312037.6': 150449691.0, 'ENST00000407193.7': 150449702.0}	{'ENST00000401695.8': '-', 'ENST00000312037.6': '-', 'ENST00000407193.7': '-'}	ENST00000407193.7	Intron	protein_coding	46	chr5	150447735	150449702	-	['ENST00000401695.8', 'ENST00000312037.6', 'ENST00000407193.7']	['ENST00000407193.7']	ENST00000407193.7	Intron	protein_coding	46	chr5	150447735	150449702	-	[]	[]	ENST00000407193.7	Intron	protein_coding	46	chr5	150447735	150449702	-	ENST00000407193.7	Intron	protein_coding	46	chr5	150447735	150449702	-
Merged-chr5-83581302-3	chr5	83581262	83581345	+	0	{'ENST00000342785.8': '3UTR', 'ENST00000265077.8': '3UTR', 'ENST00000513899.1': 'exon'}	{'ENST00000342785.8': 'protein_coding', 'ENST00000265077.8': 'protein_coding', 'ENST00000513899.1': 'lncRNA'}	{'ENST00000342785.8': 83, 'ENST00000265077.8': 83, 'ENST00000513899.1': 58}	{'ENST00000342785.8': 'chr5', 'ENST00000265077.8': 'chr5', 'ENST00000513899.1': 'chr5'}	{'ENST00000342785.8': 83580432.0, 'ENST00000265077.8': 83580432.0, 'ENST00000513899.1': 83581093.0}	{'ENST00000342785.8': 83582303.0, 'ENST00000265077.8': 83582302.0, 'ENST00000513899.1': 83581320.0}	{'ENST00000342785.8': '+', 'ENST00000265077.8': '+', 'ENST00000513899.1': '-'}	ENST00000342785.8	3UTR	protein_coding	83	chr5	83580432	83582303	+	['ENST00000342785.8', 'ENST00000265077.8', 'ENST00000513899.1']	['ENST00000265077.8']	ENST00000265077.8	3UTR	protein_coding	83	chr5	83580432	83582302	+	[]	['ENST00000342785.8', 'ENST00000265077.8']	ENST00000342785.8	3UTR	protein_coding	83	chr5	83580432	83582303	+	ENST00000265077.8	3UTR	protein_coding	83	chr5	83580432	83582302	+
Merged-chr5-109334723-3	chr5	109334679	109334766	-	0	{'ENST00000361557.4': '3UTR', 'ENST00000361189.7': '3UTR'}	{'ENST00000361557.4': 'protein_coding', 'ENST00000361189.7': 'protein_coding'}	{'ENST00000361557.4': 54, 'ENST00000361189.7': 45}	{'ENST00000361557.4': 'chr5', 'ENST00000361189.7': 'chr5'}	{'ENST00000361557.4': 109334713.0, 'ENST00000361189.7': 109334722.0}	{'ENST00000361557.4': 109337233.0, 'ENST00000361189.7': 109337233.0}	{'ENST00000361557.4': '-', 'ENST00000361189.7': '-'}	ENST00000361557.4	3UTR	protein_coding	54	chr5	109334713	109337233	-	['ENST00000361557.4', 'ENST00000361189.7']	['ENST00000361189.7']	ENST00000361189.7	3UTR	protein_coding	45	chr5	109334722	109337233	-	[]	['ENST00000361557.4', 'ENST00000361189.7']	ENST00000361557.4	3UTR	protein_coding	54	chr5	109334713	109337233	-	ENST00000361189.7	3UTR	protein_coding	45	chr5	109334722	109337233	-
Merged-chr5-31193884-3	chr5	31193841	31193925	+	0	{'ENST00000514738.5': 'exon', 'ENST00000692134.1': 'Intron', 'ENST00000685806.1': 'Intron', 'ENST00000523584.1': 'Intron', 'ENST00000265071.3': 'Intron'}	{'ENST00000514738.5': 'protein_coding', 'ENST00000692134.1': 'lncRNA', 'ENST00000685806.1': 'lncRNA', 'ENST00000523584.1': 'lncRNA', 'ENST00000265071.3': 'protein_coding'}	{'ENST00000514738.5': 45, 'ENST00000692134.1': 84, 'ENST00000685806.1': 84, 'ENST00000523584.1': 84, 'ENST00000265071.3': 40}	{'ENST00000514738.5': 'chr5', 'ENST00000692134.1': 'chr5', 'ENST00000685806.1': 'chr5', 'ENST00000523584.1': 'chr5', 'ENST00000265071.3': 'chr5'}	{'ENST00000514738.5': 31193750.0, 'ENST00000692134.1': 31175387.0, 'ENST00000685806.1': 31175387.0, 'ENST00000523584.1': 31115581.0, 'ENST00000265071.3': 31193886.0}	{'ENST00000514738.5': 31193886.0, 'ENST00000692134.1': 31239760.0, 'ENST00000685806.1': 31244824.0, 'ENST00000523584.1': 31267485.0, 'ENST00000265071.3': 31267345.0}	{'ENST00000514738.5': '+', 'ENST00000692134.1': '-', 'ENST00000685806.1': '-', 'ENST00000523584.1': '-', 'ENST00000265071.3': '+'}	ENST00000692134.1	Intron	lncRNA	84	chr5	31175387	31239760	-	['ENST00000514738.5', 'ENST00000692134.1', 'ENST00000685806.1', 'ENST00000523584.1', 'ENST00000265071.3']	['ENST00000265071.3']	ENST00000265071.3	Intron	protein_coding	40	chr5	31193886	31267345	+	[]	[]	ENST00000265071.3	Intron	protein_coding	40	chr5	31193886	31267345	+	ENST00000265071.3	Intron	protein_coding	40	chr5	31193886	31267345	+
Merged-chr5-131159296-3	chr5	131159253	131159337	-	0	{'ENST00000304043.10': '3UTR', 'ENST00000675491.1': '3UTR', 'ENST00000506908.2': '3UTR', 'ENST00000675100.1': 'Intron'}	{'ENST00000304043.10': 'protein_coding', 'ENST00000675491.1': 'protein_coding', 'ENST00000506908.2': 'protein_coding', 'ENST00000675100.1': 'protein_coding'}	{'ENST00000304043.10': 84, 'ENST00000675491.1': 42, 'ENST00000506908.2': 42, 'ENST00000675100.1': 84}	{'ENST00000304043.10': 'chr5', 'ENST00000675491.1': 'chr5', 'ENST00000506908.2': 'chr5', 'ENST00000675100.1': 'chr5'}	{'ENST00000304043.10': 131159027.0, 'ENST00000675491.1': 131159296.0, 'ENST00000506908.2': 131159296.0, 'ENST00000675100.1': 131155738.0}	{'ENST00000304043.10': 131159449.0, 'ENST00000675491.1': 131162384.0, 'ENST00000506908.2': 131162553.0, 'ENST00000675100.1': 131162571.0}	{'ENST00000304043.10': '-', 'ENST00000675491.1': '-', 'ENST00000506908.2': '-', 'ENST00000675100.1': '-'}	ENST00000304043.10	3UTR	protein_coding	84	chr5	131159027	131159449	-	['ENST00000304043.10', 'ENST00000675491.1', 'ENST00000506908.2', 'ENST00000675100.1']	['ENST00000304043.10']	ENST00000304043.10	3UTR	protein_coding	84	chr5	131159027	131159449	-	[]	['ENST00000304043.10', 'ENST00000675491.1', 'ENST00000506908.2']	ENST00000304043.10	3UTR	protein_coding	84	chr5	131159027	131159449	-	ENST00000304043.10	3UTR	protein_coding	84	chr5	131159027	131159449	-
Merged-chr5-86620751-3	chr5	86620712	86620790	+	0	{'ENST00000247655.4': 'exon', 'ENST00000509578.1': '3UTR', 'ENST00000515763.1': '3UTR'}	{'ENST00000247655.4': 'protein_coding', 'ENST00000509578.1': 'protein_coding', 'ENST00000515763.1': 'protein_coding'}	{'ENST00000247655.4': 78, 'ENST00000509578.1': 49, 'ENST00000515763.1': 54}	{'ENST00000247655.4': 'chr5', 'ENST00000509578.1': 'chr5', 'ENST00000515763.1': 'chr5'}	{'ENST00000247655.4': 86620668.0, 'ENST00000509578.1': 86619467.0, 'ENST00000515763.1': 86620671.0}	{'ENST00000247655.4': 86620962.0, 'ENST00000509578.1': 86620761.0, 'ENST00000515763.1': 86620766.0}	{'ENST00000247655.4': '+', 'ENST00000509578.1': '+', 'ENST00000515763.1': '+'}	ENST00000247655.4	exon	protein_coding	78	chr5	86620668	86620962	+	['ENST00000247655.4', 'ENST00000509578.1', 'ENST00000515763.1']	['ENST00000247655.4']	ENST00000247655.4	exon	protein_coding	78	chr5	86620668	86620962	+	[]	['ENST00000509578.1', 'ENST00000515763.1']	ENST00000515763.1	3UTR	protein_coding	54	chr5	86620671	86620766	+	ENST00000247655.4	exon	protein_coding	78	chr5	86620668	86620962	+
Merged-chr5-159209237-3	chr5	159209189	159209281	-	0	{'ENST00000424310.7': 'Intron', 'ENST00000518802.5': 'Intron'}	{'ENST00000424310.7': 'protein_coding', 'ENST00000518802.5': 'protein_coding'}	{'ENST00000424310.7': 41, 'ENST00000518802.5': 92}	{'ENST00000424310.7': 'chr5', 'ENST00000518802.5': 'chr5'}	{'ENST00000424310.7': 159203656.0, 'ENST00000518802.5': 159203656.0}	{'ENST00000424310.7': 159209230.0, 'ENST00000518802.5': 159209852.0}	{'ENST00000424310.7': '-', 'ENST00000518802.5': '-'}	ENST00000518802.5	Intron	protein_coding	92	chr5	159203656	159209852	-	['ENST00000424310.7', 'ENST00000518802.5']	['ENST00000424310.7']	ENST00000424310.7	Intron	protein_coding	41	chr5	159203656	159209230	-	[]	[]	ENST00000424310.7	Intron	protein_coding	41	chr5	159203656	159209230	-	ENST00000424310.7	Intron	protein_coding	41	chr5	159203656	159209230	-
Merged-chr5-36608413-3	chr5	36608375	36608451	+	0	{'ENST00000680318.1': 'AltUTR', 'ENST00000504121.5': 'CDS', 'ENST00000512374.1': 'exon'}	{'ENST00000680318.1': 'protein_coding', 'ENST00000504121.5': 'protein_coding', 'ENST00000512374.1': 'protein_coding'}	{'ENST00000680318.1': 48, 'ENST00000504121.5': 28, 'ENST00000512374.1': 76}	{'ENST00000680318.1': 'chr5', 'ENST00000504121.5': 'chr5', 'ENST00000512374.1': 'chr5'}	{'ENST00000680318.1': 36608329.0, 'ENST00000504121.5': 36608424.0, 'ENST00000512374.1': 36608329.0}	{'ENST00000680318.1': 36608423.0, 'ENST00000504121.5': 36608618.0, 'ENST00000512374.1': 36609299.0}	{'ENST00000680318.1': '+', 'ENST00000504121.5': '+', 'ENST00000512374.1': '+'}	ENST00000512374.1	exon	protein_coding	76	chr5	36608329	36609299	+	['ENST00000680318.1', 'ENST00000504121.5', 'ENST00000512374.1']	[]	ENST00000512374.1	exon	protein_coding	76	chr5	36608329	36609299	+	[]	[]	ENST00000512374.1	exon	protein_coding	76	chr5	36608329	36609299	+	ENST00000512374.1	exon	protein_coding	76	chr5	36608329	36609299	+
Merged-chr5-150444248-3	chr5	150444210	150444286	-	0	{'ENST00000401695.8': '3UTR', 'ENST00000521466.5': '3UTR', 'ENST00000312037.6': '3UTR'}	{'ENST00000401695.8': 'protein_coding', 'ENST00000521466.5': 'protein_coding', 'ENST00000312037.6': 'protein_coding'}	{'ENST00000401695.8': 76, 'ENST00000521466.5': 54, 'ENST00000312037.6': 49}	{'ENST00000401695.8': 'chr5', 'ENST00000521466.5': 'chr5', 'ENST00000312037.6': 'chr5'}	{'ENST00000401695.8': 150442635.0, 'ENST00000521466.5': 150444233.0, 'ENST00000312037.6': 150444238.0}	{'ENST00000401695.8': 150444288.0, 'ENST00000521466.5': 150444288.0, 'ENST00000312037.6': 150444288.0}	{'ENST00000401695.8': '-', 'ENST00000521466.5': '-', 'ENST00000312037.6': '-'}	ENST00000401695.8	3UTR	protein_coding	76	chr5	150442635	150444288	-	['ENST00000401695.8', 'ENST00000521466.5', 'ENST00000312037.6']	[]	ENST00000401695.8	3UTR	protein_coding	76	chr5	150442635	150444288	-	[]	['ENST00000401695.8', 'ENST00000521466.5', 'ENST00000312037.6']	ENST00000401695.8	3UTR	protein_coding	76	chr5	150442635	150444288	-	ENST00000401695.8	3UTR	protein_coding	76	chr5	150442635	150444288	-
Merged-chr5-154814884-3	chr5	154814840	154814935	+	0	{'ENST00000687700.1': '3UTR', 'ENST00000336314.9': '3UTR'}	{'ENST00000687700.1': 'protein_coding', 'ENST00000336314.9': 'protein_coding'}	{'ENST00000687700.1': 95, 'ENST00000336314.9': 95}	{'ENST00000687700.1': 'chr5', 'ENST00000336314.9': 'chr5'}	{'ENST00000687700.1': 154814094.0, 'ENST00000336314.9': 154814094.0}	{'ENST00000687700.1': 154817519.0, 'ENST00000336314.9': 154817605.0}	{'ENST00000687700.1': '+', 'ENST00000336314.9': '+'}	ENST00000687700.1	3UTR	protein_coding	95	chr5	154814094	154817519	+	['ENST00000687700.1', 'ENST00000336314.9']	[]	ENST00000687700.1	3UTR	protein_coding	95	chr5	154814094	154817519	+	[]	['ENST00000687700.1', 'ENST00000336314.9']	ENST00000687700.1	3UTR	protein_coding	95	chr5	154814094	154817519	+	ENST00000687700.1	3UTR	protein_coding	95	chr5	154814094	154817519	+
Merged-chr5-77776201-3	chr5	77776157	77776243	-	0	{'ENST00000306388.10': 'exon', 'ENST00000520361.5': 'exon', 'ENST00000651106.1': 'exon', 'ENST00000518338.6': 'exon', 'ENST00000380377.9': 'Intron', 'ENST00000522370.1': 'Intron', 'ENST00000520039.1': 'Intron'}	{'ENST00000306388.10': 'protein_coding', 'ENST00000520361.5': 'protein_coding', 'ENST00000651106.1': 'protein_coding', 'ENST00000518338.6': 'protein_coding', 'ENST00000380377.9': 'protein_coding', 'ENST00000522370.1': 'protein_coding', 'ENST00000520039.1': 'protein_coding'}	{'ENST00000306388.10': 39, 'ENST00000520361.5': 39, 'ENST00000651106.1': 39, 'ENST00000518338.6': 39, 'ENST00000380377.9': 47, 'ENST00000522370.1': 86, 'ENST00000520039.1': 47}	{'ENST00000306388.10': 'chr5', 'ENST00000520361.5': 'chr5', 'ENST00000651106.1': 'chr5', 'ENST00000518338.6': 'chr5', 'ENST00000380377.9': 'chr5', 'ENST00000522370.1': 'chr5', 'ENST00000520039.1': 'chr5'}	{'ENST00000306388.10': 77776205.0, 'ENST00000520361.5': 77776205.0, 'ENST00000651106.1': 77776205.0, 'ENST00000518338.6': 77776205.0, 'ENST00000380377.9': 77708347.0, 'ENST00000522370.1': 77708347.0, 'ENST00000520039.1': 77693352.0}	{'ENST00000306388.10': 77776287.0, 'ENST00000520361.5': 77776293.0, 'ENST00000651106.1': 77776318.0, 'ENST00000518338.6': 77776261.0, 'ENST00000380377.9': 77776204.0, 'ENST00000522370.1': 77868633.0, 'ENST00000520039.1': 77776204.0}	{'ENST00000306388.10': '-', 'ENST00000520361.5': '-', 'ENST00000651106.1': '-', 'ENST00000518338.6': '-', 'ENST00000380377.9': '-', 'ENST00000522370.1': '-', 'ENST00000520039.1': '-'}	ENST00000522370.1	Intron	protein_coding	86	chr5	77708347	77868633	-	['ENST00000306388.10', 'ENST00000520361.5', 'ENST00000651106.1', 'ENST00000518338.6', 'ENST00000380377.9', 'ENST00000522370.1', 'ENST00000520039.1']	['ENST00000380377.9']	ENST00000380377.9	Intron	protein_coding	47	chr5	77708347	77776204	-	[]	[]	ENST00000380377.9	Intron	protein_coding	47	chr5	77708347	77776204	-	ENST00000380377.9	Intron	protein_coding	47	chr5	77708347	77776204	-
Merged-chr5-116443639-3	chr5	116443582	116443688	-	0	{'ENST00000343348.11': '3UTR'}	{'ENST00000343348.11': 'protein_coding'}	{'ENST00000343348.11': 106}	{'ENST00000343348.11': 'chr5'}	{'ENST00000343348.11': 116443555.0}	{'ENST00000343348.11': 116446615.0}	{'ENST00000343348.11': '-'}	ENST00000343348.11	3UTR	protein_coding	106	chr5	116443555	116446615	-	['ENST00000343348.11']	['ENST00000343348.11']	ENST00000343348.11	3UTR	protein_coding	106	chr5	116443555	116446615	-	[]	['ENST00000343348.11']	ENST00000343348.11	3UTR	protein_coding	106	chr5	116443555	116446615	-	ENST00000343348.11	3UTR	protein_coding	106	chr5	116443555	116446615	-
Merged-chr5-142152568-3	chr5	142152529	142152607	+	0	{'ENST00000253814.6': 'exon'}	{'ENST00000253814.6': 'protein_coding'}	{'ENST00000253814.6': 78}	{'ENST00000253814.6': 'chr5'}	{'ENST00000253814.6': 142151731.0}	{'ENST00000253814.6': 142154440.0}	{'ENST00000253814.6': '+'}	ENST00000253814.6	exon	protein_coding	78	chr5	142151731	142154440	+	['ENST00000253814.6']	['ENST00000253814.6']	ENST00000253814.6	exon	protein_coding	78	chr5	142151731	142154440	+	[]	[]	ENST00000253814.6	exon	protein_coding	78	chr5	142151731	142154440	+	ENST00000253814.6	exon	protein_coding	78	chr5	142151731	142154440	+
Merged-chr5-59587344-3	chr5	59587278	59587400	-	0	{'ENST00000507116.6': 'Intron', 'ENST00000340635.11': 'Intron', 'ENST00000502484.6': 'Intron'}	{'ENST00000507116.6': 'protein_coding', 'ENST00000340635.11': 'protein_coding', 'ENST00000502484.6': 'protein_coding'}	{'ENST00000507116.6': 122, 'ENST00000340635.11': 122, 'ENST00000502484.6': 122}	{'ENST00000507116.6': 'chr5', 'ENST00000340635.11': 'chr5', 'ENST00000502484.6': 'chr5'}	{'ENST00000507116.6': 59215968.0, 'ENST00000340635.11': 59215968.0, 'ENST00000502484.6': 59215968.0}	{'ENST00000507116.6': 59768246.0, 'ENST00000340635.11': 59893167.0, 'ENST00000502484.6': 59988487.0}	{'ENST00000507116.6': '-', 'ENST00000340635.11': '-', 'ENST00000502484.6': '-'}	ENST00000507116.6	Intron	protein_coding	122	chr5	59215968	59768246	-	['ENST00000507116.6', 'ENST00000340635.11', 'ENST00000502484.6']	['ENST00000340635.11']	ENST00000340635.11	Intron	protein_coding	122	chr5	59215968	59893167	-	[]	[]	ENST00000340635.11	Intron	protein_coding	122	chr5	59215968	59893167	-	ENST00000340635.11	Intron	protein_coding	122	chr5	59215968	59893167	-
Merged-chr5-179724743-3	chr5	179724690	179724790	+	0	{'ENST00000681894.1': 'exon', 'ENST00000681674.1': 'Intron', 'ENST00000680406.1': 'Intron', 'ENST00000680812.1': 'Intron', 'ENST00000681265.1': 'Intron'}	{'ENST00000681894.1': 'protein_coding', 'ENST00000681674.1': 'protein_coding', 'ENST00000680406.1': 'protein_coding', 'ENST00000680812.1': 'protein_coding', 'ENST00000681265.1': 'protein_coding'}	{'ENST00000681894.1': 93, 'ENST00000681674.1': 8, 'ENST00000680406.1': 8, 'ENST00000680812.1': 8, 'ENST00000681265.1': 100}	{'ENST00000681894.1': 'chr5', 'ENST00000681674.1': 'chr5', 'ENST00000680406.1': 'chr5', 'ENST00000680812.1': 'chr5', 'ENST00000681265.1': 'chr5'}	{'ENST00000681894.1': 179724663.0, 'ENST00000681674.1': 179724783.0, 'ENST00000680406.1': 179724783.0, 'ENST00000680812.1': 179724783.0, 'ENST00000681265.1': 179720560.0}	{'ENST00000681894.1': 179724783.0, 'ENST00000681674.1': 179726679.0, 'ENST00000680406.1': 179726682.0, 'ENST00000680812.1': 179728590.0, 'ENST00000681265.1': 179726679.0}	{'ENST00000681894.1': '+', 'ENST00000681674.1': '+', 'ENST00000680406.1': '+', 'ENST00000680812.1': '+', 'ENST00000681265.1': '+'}	ENST00000681265.1	Intron	protein_coding	100	chr5	179720560	179726679	+	['ENST00000681894.1', 'ENST00000681674.1', 'ENST00000680406.1', 'ENST00000680812.1', 'ENST00000681265.1']	[]	ENST00000681265.1	Intron	protein_coding	100	chr5	179720560	179726679	+	[]	[]	ENST00000681265.1	Intron	protein_coding	100	chr5	179720560	179726679	+	ENST00000681265.1	Intron	protein_coding	100	chr5	179720560	179726679	+
Merged-chr5-17275264-3	chr5	17275221	17275314	+	0	{'ENST00000616743.1': 'CDS', 'ENST00000322611.4': 'exon'}	{'ENST00000616743.1': 'protein_coding', 'ENST00000322611.4': 'protein_coding'}	{'ENST00000616743.1': 93, 'ENST00000322611.4': 93}	{'ENST00000616743.1': 'chr5', 'ENST00000322611.4': 'chr5'}	{'ENST00000616743.1': 17275217.0, 'ENST00000322611.4': 17275208.0}	{'ENST00000616743.1': 17275897.0, 'ENST00000322611.4': 17276834.0}	{'ENST00000616743.1': '+', 'ENST00000322611.4': '+'}	ENST00000616743.1	CDS	protein_coding	93	chr5	17275217	17275897	+	['ENST00000616743.1', 'ENST00000322611.4']	['ENST00000322611.4']	ENST00000322611.4	exon	protein_coding	93	chr5	17275208	17276834	+	[]	[]	ENST00000322611.4	exon	protein_coding	93	chr5	17275208	17276834	+	ENST00000322611.4	exon	protein_coding	93	chr5	17275208	17276834	+
Merged-chr5-138468580-3	chr5	138468539	138468623	+	0	{'ENST00000239938.5': '3UTR'}	{'ENST00000239938.5': 'protein_coding'}	{'ENST00000239938.5': 84}	{'ENST00000239938.5': 'chr5'}	{'ENST00000239938.5': 138468079.0}	{'ENST00000239938.5': 138469303.0}	{'ENST00000239938.5': '+'}	ENST00000239938.5	3UTR	protein_coding	84	chr5	138468079	138469303	+	['ENST00000239938.5']	['ENST00000239938.5']	ENST00000239938.5	3UTR	protein_coding	84	chr5	138468079	138469303	+	[]	['ENST00000239938.5']	ENST00000239938.5	3UTR	protein_coding	84	chr5	138468079	138469303	+	ENST00000239938.5	3UTR	protein_coding	84	chr5	138468079	138469303	+
Merged-chr5-168263924-3	chr5	168263881	168263971	+	0	{'ENST00000518659.6': '3UTR', 'ENST00000695962.1': '3UTR', 'ENST00000655017.1': 'Intron'}	{'ENST00000518659.6': 'protein_coding', 'ENST00000695962.1': 'protein_coding', 'ENST00000655017.1': 'lncRNA'}	{'ENST00000518659.6': 90, 'ENST00000695962.1': 90, 'ENST00000655017.1': 90}	{'ENST00000518659.6': 'chr5', 'ENST00000695962.1': 'chr5', 'ENST00000655017.1': 'chr5'}	{'ENST00000518659.6': 168262808.0, 'ENST00000695962.1': 168262808.0, 'ENST00000655017.1': 168231056.0}	{'ENST00000518659.6': 168264157.0, 'ENST00000695962.1': 168264155.0, 'ENST00000655017.1': 168269273.0}	{'ENST00000518659.6': '+', 'ENST00000695962.1': '+', 'ENST00000655017.1': '-'}	ENST00000518659.6	3UTR	protein_coding	90	chr5	168262808	168264157	+	['ENST00000518659.6', 'ENST00000695962.1', 'ENST00000655017.1']	[]	ENST00000518659.6	3UTR	protein_coding	90	chr5	168262808	168264157	+	[]	['ENST00000518659.6', 'ENST00000695962.1']	ENST00000518659.6	3UTR	protein_coding	90	chr5	168262808	168264157	+	ENST00000518659.6	3UTR	protein_coding	90	chr5	168262808	168264157	+
Merged-chr5-95793473-3	chr5	95793432	95793512	+	0	{'ENST00000379982.8': '3UTR', 'ENST00000508780.5': 'Intron'}	{'ENST00000379982.8': 'protein_coding', 'ENST00000508780.5': 'protein_coding'}	{'ENST00000379982.8': 80, 'ENST00000508780.5': 80}	{'ENST00000379982.8': 'chr5', 'ENST00000508780.5': 'chr5'}	{'ENST00000379982.8': 95793172.0, 'ENST00000508780.5': 95751460.0}	{'ENST00000379982.8': 95796361.0, 'ENST00000508780.5': 95816506.0}	{'ENST00000379982.8': '+', 'ENST00000508780.5': '-'}	ENST00000379982.8	3UTR	protein_coding	80	chr5	95793172	95796361	+	['ENST00000379982.8', 'ENST00000508780.5']	['ENST00000379982.8']	ENST00000379982.8	3UTR	protein_coding	80	chr5	95793172	95796361	+	[]	['ENST00000379982.8']	ENST00000379982.8	3UTR	protein_coding	80	chr5	95793172	95796361	+	ENST00000379982.8	3UTR	protein_coding	80	chr5	95793172	95796361	+
Merged-chr5-17217813-3	chr5	17217769	17217862	+	0	{'ENST00000616743.1': 'Intron', 'ENST00000322611.4': 'Intron'}	{'ENST00000616743.1': 'protein_coding', 'ENST00000322611.4': 'protein_coding'}	{'ENST00000616743.1': 93, 'ENST00000322611.4': 53}	{'ENST00000616743.1': 'chr5', 'ENST00000322611.4': 'chr5'}	{'ENST00000616743.1': 17216897.0, 'ENST00000322611.4': 17217810.0}	{'ENST00000616743.1': 17275207.0, 'ENST00000322611.4': 17275207.0}	{'ENST00000616743.1': '+', 'ENST00000322611.4': '+'}	ENST00000616743.1	Intron	protein_coding	93	chr5	17216897	17275207	+	['ENST00000616743.1', 'ENST00000322611.4']	['ENST00000322611.4']	ENST00000322611.4	Intron	protein_coding	53	chr5	17217810	17275207	+	[]	[]	ENST00000322611.4	Intron	protein_coding	53	chr5	17217810	17275207	+	ENST00000322611.4	Intron	protein_coding	53	chr5	17217810	17275207	+
Merged-chr5-139322931-3	chr5	139322884	139322978	+	0	{'ENST00000509990.5': 'Intron', 'ENST00000502929.5': 'Intron'}	{'ENST00000509990.5': 'protein_coding', 'ENST00000502929.5': 'protein_coding'}	{'ENST00000509990.5': 12, 'ENST00000502929.5': 12}	{'ENST00000509990.5': 'chr5', 'ENST00000502929.5': 'chr5'}	{'ENST00000509990.5': 139322967.0, 'ENST00000502929.5': 139322967.0}	{'ENST00000509990.5': 139325439.0, 'ENST00000502929.5': 139325295.0}	{'ENST00000509990.5': '+', 'ENST00000502929.5': '+'}	ENST00000509990.5	Intron	protein_coding	12	chr5	139322967	139325439	+	['ENST00000509990.5', 'ENST00000502929.5']	[]	ENST00000509990.5	Intron	protein_coding	12	chr5	139322967	139325439	+	[]	[]	ENST00000509990.5	Intron	protein_coding	12	chr5	139322967	139325439	+	ENST00000509990.5	Intron	protein_coding	12	chr5	139322967	139325439	+
Merged-chr5-142312983-3	chr5	142312945	142313021	-	0	{'ENST00000344120.4': '3UTR', 'ENST00000434127.3': '3UTR'}	{'ENST00000344120.4': 'protein_coding', 'ENST00000434127.3': 'protein_coding'}	{'ENST00000344120.4': 76, 'ENST00000434127.3': 76}	{'ENST00000344120.4': 'chr5', 'ENST00000434127.3': 'chr5'}	{'ENST00000344120.4': 142310427.0, 'ENST00000434127.3': 142310430.0}	{'ENST00000344120.4': 142314211.0, 'ENST00000434127.3': 142314211.0}	{'ENST00000344120.4': '-', 'ENST00000434127.3': '-'}	ENST00000434127.3	3UTR	protein_coding	76	chr5	142310430	142314211	-	['ENST00000344120.4', 'ENST00000434127.3']	['ENST00000434127.3']	ENST00000434127.3	3UTR	protein_coding	76	chr5	142310430	142314211	-	[]	['ENST00000344120.4', 'ENST00000434127.3']	ENST00000344120.4	3UTR	protein_coding	76	chr5	142310427	142314211	-	ENST00000434127.3	3UTR	protein_coding	76	chr5	142310430	142314211	-
Merged-chr5-179730242-3	chr5	179730195	179730286	+	0	{'ENST00000681674.1': '3UTR', 'ENST00000680406.1': '3UTR', 'ENST00000502296.6': '3UTR', 'ENST00000680812.1': '3UTR', 'ENST00000681265.1': '3UTR', 'ENST00000681894.1': '3UTR', 'ENST00000679642.1': '3UTR', 'ENST00000247461.9': '3UTR'}	{'ENST00000681674.1': 'protein_coding', 'ENST00000680406.1': 'protein_coding', 'ENST00000502296.6': 'protein_coding', 'ENST00000680812.1': 'protein_coding', 'ENST00000681265.1': 'protein_coding', 'ENST00000681894.1': 'protein_coding', 'ENST00000679642.1': 'protein_coding', 'ENST00000247461.9': 'protein_coding'}	{'ENST00000681674.1': 91, 'ENST00000680406.1': 91, 'ENST00000502296.6': 91, 'ENST00000680812.1': 91, 'ENST00000681265.1': 91, 'ENST00000681894.1': 91, 'ENST00000679642.1': 91, 'ENST00000247461.9': 91}	{'ENST00000681674.1': 'chr5', 'ENST00000680406.1': 'chr5', 'ENST00000502296.6': 'chr5', 'ENST00000680812.1': 'chr5', 'ENST00000681265.1': 'chr5', 'ENST00000681894.1': 'chr5', 'ENST00000679642.1': 'chr5', 'ENST00000247461.9': 'chr5'}	{'ENST00000681674.1': 179728642.0, 'ENST00000680406.1': 179728642.0, 'ENST00000502296.6': 179728642.0, 'ENST00000680812.1': 179728596.0, 'ENST00000681265.1': 179728604.0, 'ENST00000681894.1': 179728642.0, 'ENST00000679642.1': 179728642.0, 'ENST00000247461.9': 179728642.0}	{'ENST00000681674.1': 179731622.0, 'ENST00000680406.1': 179731453.0, 'ENST00000502296.6': 179730925.0, 'ENST00000680812.1': 179730919.0, 'ENST00000681265.1': 179731453.0, 'ENST00000681894.1': 179731517.0, 'ENST00000679642.1': 179731620.0, 'ENST00000247461.9': 179731641.0}	{'ENST00000681674.1': '+', 'ENST00000680406.1': '+', 'ENST00000502296.6': '+', 'ENST00000680812.1': '+', 'ENST00000681265.1': '+', 'ENST00000681894.1': '+', 'ENST00000679642.1': '+', 'ENST00000247461.9': '+'}	ENST00000681674.1	3UTR	protein_coding	91	chr5	179728642	179731622	+	['ENST00000681674.1', 'ENST00000680406.1', 'ENST00000502296.6', 'ENST00000680812.1', 'ENST00000681265.1', 'ENST00000681894.1', 'ENST00000679642.1', 'ENST00000247461.9']	['ENST00000247461.9']	ENST00000247461.9	3UTR	protein_coding	91	chr5	179728642	179731641	+	[]	['ENST00000681674.1', 'ENST00000680406.1', 'ENST00000502296.6', 'ENST00000680812.1', 'ENST00000681265.1', 'ENST00000681894.1', 'ENST00000679642.1', 'ENST00000247461.9']	ENST00000681674.1	3UTR	protein_coding	91	chr5	179728642	179731622	+	ENST00000247461.9	3UTR	protein_coding	91	chr5	179728642	179731641	+
Merged-chr5-10258300-3	chr5	10258259	10258345	+	0	{'ENST00000503026.5': 'Intron'}	{'ENST00000503026.5': 'protein_coding'}	{'ENST00000503026.5': 43}	{'ENST00000503026.5': 'chr5'}	{'ENST00000503026.5': 10258303.0}	{'ENST00000503026.5': 10258385.0}	{'ENST00000503026.5': '+'}	ENST00000503026.5	Intron	protein_coding	43	chr5	10258303	10258385	+	['ENST00000503026.5']	[]	ENST00000503026.5	Intron	protein_coding	43	chr5	10258303	10258385	+	[]	[]	ENST00000503026.5	Intron	protein_coding	43	chr5	10258303	10258385	+	ENST00000503026.5	Intron	protein_coding	43	chr5	10258303	10258385	+
Merged-chr5-17276618-3	chr5	17276570	17276663	+	0	{'ENST00000616743.1': '3UTR', 'ENST00000322611.4': '3UTR'}	{'ENST00000616743.1': 'protein_coding', 'ENST00000322611.4': 'protein_coding'}	{'ENST00000616743.1': 93, 'ENST00000322611.4': 93}	{'ENST00000616743.1': 'chr5', 'ENST00000322611.4': 'chr5'}	{'ENST00000616743.1': 17275898.0, 'ENST00000322611.4': 17275898.0}	{'ENST00000616743.1': 17276843.0, 'ENST00000322611.4': 17276834.0}	{'ENST00000616743.1': '+', 'ENST00000322611.4': '+'}	ENST00000616743.1	3UTR	protein_coding	93	chr5	17275898	17276843	+	['ENST00000616743.1', 'ENST00000322611.4']	['ENST00000322611.4']	ENST00000322611.4	3UTR	protein_coding	93	chr5	17275898	17276834	+	[]	['ENST00000616743.1', 'ENST00000322611.4']	ENST00000616743.1	3UTR	protein_coding	93	chr5	17275898	17276843	+	ENST00000322611.4	3UTR	protein_coding	93	chr5	17275898	17276834	+
Merged-chr5-57176326-3	chr5	57176279	57176374	+	0	{'ENST00000424459.7': 'exon', 'ENST00000511209.5': 'exon'}	{'ENST00000424459.7': 'protein_coding', 'ENST00000511209.5': 'protein_coding'}	{'ENST00000424459.7': 95, 'ENST00000511209.5': 95}	{'ENST00000424459.7': 'chr5', 'ENST00000511209.5': 'chr5'}	{'ENST00000424459.7': 57175448.0, 'ENST00000511209.5': 57175946.0}	{'ENST00000424459.7': 57176400.0, 'ENST00000511209.5': 57176400.0}	{'ENST00000424459.7': '+', 'ENST00000511209.5': '+'}	ENST00000511209.5	exon	protein_coding	95	chr5	57175946	57176400	+	['ENST00000424459.7', 'ENST00000511209.5']	[]	ENST00000511209.5	exon	protein_coding	95	chr5	57175946	57176400	+	[]	[]	ENST00000511209.5	exon	protein_coding	95	chr5	57175946	57176400	+	ENST00000511209.5	exon	protein_coding	95	chr5	57175946	57176400	+
Merged-chr5-177483405-3	chr5	177483363	177483447	-	0	{'ENST00000359895.6': '3UTR'}	{'ENST00000359895.6': 'protein_coding'}	{'ENST00000359895.6': 54}	{'ENST00000359895.6': 'chr5'}	{'ENST00000359895.6': 177483394.0}	{'ENST00000359895.6': 177483646.0}	{'ENST00000359895.6': '-'}	ENST00000359895.6	3UTR	protein_coding	54	chr5	177483394	177483646	-	['ENST00000359895.6']	[]	ENST00000359895.6	3UTR	protein_coding	54	chr5	177483394	177483646	-	[]	['ENST00000359895.6']	ENST00000359895.6	3UTR	protein_coding	54	chr5	177483394	177483646	-	ENST00000359895.6	3UTR	protein_coding	54	chr5	177483394	177483646	-
Merged-chr5-177490260-3	chr5	177490217	177490305	-	0	{'ENST00000355572.6': '3UTR', 'ENST00000359895.6': 'Intron', 'ENST00000393551.5': 'Intron'}	{'ENST00000355572.6': 'protein_coding', 'ENST00000359895.6': 'protein_coding', 'ENST00000393551.5': 'protein_coding'}	{'ENST00000355572.6': 60, 'ENST00000359895.6': 88, 'ENST00000393551.5': 88}	{'ENST00000355572.6': 'chr5', 'ENST00000359895.6': 'chr5', 'ENST00000393551.5': 'chr5'}	{'ENST00000355572.6': 177490246.0, 'ENST00000359895.6': 177489832.0, 'ENST00000393551.5': 177489627.0}	{'ENST00000355572.6': 177490499.0, 'ENST00000359895.6': 177490869.0, 'ENST00000393551.5': 177490869.0}	{'ENST00000355572.6': '-', 'ENST00000359895.6': '-', 'ENST00000393551.5': '-'}	ENST00000359895.6	Intron	protein_coding	88	chr5	177489832	177490869	-	['ENST00000355572.6', 'ENST00000359895.6', 'ENST00000393551.5']	[]	ENST00000359895.6	Intron	protein_coding	88	chr5	177489832	177490869	-	[]	['ENST00000355572.6']	ENST00000355572.6	3UTR	protein_coding	60	chr5	177490246	177490499	-	ENST00000359895.6	Intron	protein_coding	88	chr5	177489832	177490869	-
Merged-chr5-142109024-3	chr5	142108978	142109068	+	0	{'ENST00000253814.6': 'Intron'}	{'ENST00000253814.6': 'protein_coding'}	{'ENST00000253814.6': 32}	{'ENST00000253814.6': 'chr5'}	{'ENST00000253814.6': 142109037.0}	{'ENST00000253814.6': 142131807.0}	{'ENST00000253814.6': '+'}	ENST00000253814.6	Intron	protein_coding	32	chr5	142109037	142131807	+	['ENST00000253814.6']	['ENST00000253814.6']	ENST00000253814.6	Intron	protein_coding	32	chr5	142109037	142131807	+	[]	[]	ENST00000253814.6	Intron	protein_coding	32	chr5	142109037	142131807	+	ENST00000253814.6	Intron	protein_coding	32	chr5	142109037	142131807	+
Merged-chr5-147405628-3	chr5	147405586	147405673	-	0	{'ENST00000343218.10': 'Intron'}	{'ENST00000343218.10': 'protein_coding'}	{'ENST00000343218.10': 23}	{'ENST00000343218.10': 'chr5'}	{'ENST00000343218.10': 147401696.0}	{'ENST00000343218.10': 147405609.0}	{'ENST00000343218.10': '-'}	ENST00000343218.10	Intron	protein_coding	23	chr5	147401696	147405609	-	['ENST00000343218.10']	['ENST00000343218.10']	ENST00000343218.10	Intron	protein_coding	23	chr5	147401696	147405609	-	[]	[]	ENST00000343218.10	Intron	protein_coding	23	chr5	147401696	147405609	-	ENST00000343218.10	Intron	protein_coding	23	chr5	147401696	147405609	-
Merged-chr5-178205009-3	chr5	178204933	178205072	+	0	{'ENST00000506259.5': 'exon', 'ENST00000504898.5': 'exon', 'ENST00000506339.5': 'Intron'}	{'ENST00000506259.5': 'protein_coding', 'ENST00000504898.5': 'protein_coding', 'ENST00000506339.5': 'protein_coding'}	{'ENST00000506259.5': 113, 'ENST00000504898.5': 113, 'ENST00000506339.5': 27}	{'ENST00000506259.5': 'chr5', 'ENST00000504898.5': 'chr5', 'ENST00000506339.5': 'chr5'}	{'ENST00000506259.5': 178204548.0, 'ENST00000504898.5': 178204571.0, 'ENST00000506339.5': 178205046.0}	{'ENST00000506259.5': 178205046.0, 'ENST00000504898.5': 178205046.0, 'ENST00000506339.5': 178205841.0}	{'ENST00000506259.5': '+', 'ENST00000504898.5': '+', 'ENST00000506339.5': '+'}	ENST00000504898.5	exon	protein_coding	113	chr5	178204571	178205046	+	['ENST00000506259.5', 'ENST00000504898.5', 'ENST00000506339.5']	[]	ENST00000504898.5	exon	protein_coding	113	chr5	178204571	178205046	+	[]	[]	ENST00000504898.5	exon	protein_coding	113	chr5	178204571	178205046	+	ENST00000504898.5	exon	protein_coding	113	chr5	178204571	178205046	+
Merged-chr5-66079102-3	chr5	66079063	66079141	+	0	{'ENST00000699000.1': '3UTR', 'ENST00000380943.6': '3UTR', 'ENST00000284037.10': '3UTR', 'ENST00000508515.2': '3UTR', 'ENST00000699004.1': '3UTR'}	{'ENST00000699000.1': 'protein_coding', 'ENST00000380943.6': 'protein_coding', 'ENST00000284037.10': 'protein_coding', 'ENST00000508515.2': 'protein_coding', 'ENST00000699004.1': 'protein_coding'}	{'ENST00000699000.1': 78, 'ENST00000380943.6': 78, 'ENST00000284037.10': 78, 'ENST00000508515.2': 78, 'ENST00000699004.1': 78}	{'ENST00000699000.1': 'chr5', 'ENST00000380943.6': 'chr5', 'ENST00000284037.10': 'chr5', 'ENST00000508515.2': 'chr5', 'ENST00000699004.1': 'chr5'}	{'ENST00000699000.1': 66078528.0, 'ENST00000380943.6': 66078528.0, 'ENST00000284037.10': 66078528.0, 'ENST00000508515.2': 66078528.0, 'ENST00000699004.1': 66078528.0}	{'ENST00000699000.1': 66081382.0, 'ENST00000380943.6': 66080516.0, 'ENST00000284037.10': 66082546.0, 'ENST00000508515.2': 66080804.0, 'ENST00000699004.1': 66080468.0}	{'ENST00000699000.1': '+', 'ENST00000380943.6': '+', 'ENST00000284037.10': '+', 'ENST00000508515.2': '+', 'ENST00000699004.1': '+'}	ENST00000699000.1	3UTR	protein_coding	78	chr5	66078528	66081382	+	['ENST00000699000.1', 'ENST00000380943.6', 'ENST00000284037.10', 'ENST00000508515.2', 'ENST00000699004.1']	['ENST00000284037.10']	ENST00000284037.10	3UTR	protein_coding	78	chr5	66078528	66082546	+	[]	['ENST00000699000.1', 'ENST00000380943.6', 'ENST00000284037.10', 'ENST00000508515.2', 'ENST00000699004.1']	ENST00000699000.1	3UTR	protein_coding	78	chr5	66078528	66081382	+	ENST00000284037.10	3UTR	protein_coding	78	chr5	66078528	66082546	+
Merged-chr5-80650507-3	chr5	80650469	80650545	-	0	{'ENST00000439211.7': 'Intron', 'ENST00000504396.1': 'Intron'}	{'ENST00000439211.7': 'protein_coding', 'ENST00000504396.1': 'protein_coding'}	{'ENST00000439211.7': 76, 'ENST00000504396.1': 76}	{'ENST00000439211.7': 'chr5', 'ENST00000504396.1': 'chr5'}	{'ENST00000439211.7': 80649494.0, 'ENST00000504396.1': 80649494.0}	{'ENST00000439211.7': 80654007.0, 'ENST00000504396.1': 80654403.0}	{'ENST00000439211.7': '-', 'ENST00000504396.1': '-'}	ENST00000439211.7	Intron	protein_coding	76	chr5	80649494	80654007	-	['ENST00000439211.7', 'ENST00000504396.1']	['ENST00000439211.7']	ENST00000439211.7	Intron	protein_coding	76	chr5	80649494	80654007	-	[]	[]	ENST00000439211.7	Intron	protein_coding	76	chr5	80649494	80654007	-	ENST00000439211.7	Intron	protein_coding	76	chr5	80649494	80654007	-
Merged-chr5-149551176-3	chr5	149551132	149551225	-	0	{'ENST00000261798.10': '5UTR', 'ENST00000657001.1': '5UTR', 'ENST00000515768.6': '5UTR', 'ENST00000606719.6': '5UTR', 'ENST00000515748.2': '5UTR'}	{'ENST00000261798.10': 'protein_coding', 'ENST00000657001.1': 'protein_coding', 'ENST00000515768.6': 'protein_coding', 'ENST00000606719.6': 'protein_coding', 'ENST00000515748.2': 'protein_coding'}	{'ENST00000261798.10': 93, 'ENST00000657001.1': 93, 'ENST00000515768.6': 93, 'ENST00000606719.6': 93, 'ENST00000515748.2': 36}	{'ENST00000261798.10': 'chr5', 'ENST00000657001.1': 'chr5', 'ENST00000515768.6': 'chr5', 'ENST00000606719.6': 'chr5', 'ENST00000515748.2': 'chr5'}	{'ENST00000261798.10': 149550965.0, 'ENST00000657001.1': 149550965.0, 'ENST00000515768.6': 149550965.0, 'ENST00000606719.6': 149550965.0, 'ENST00000515748.2': 149550965.0}	{'ENST00000261798.10': 149551439.0, 'ENST00000657001.1': 149551397.0, 'ENST00000515768.6': 149551404.0, 'ENST00000606719.6': 149551342.0, 'ENST00000515748.2': 149551168.0}	{'ENST00000261798.10': '-', 'ENST00000657001.1': '-', 'ENST00000515768.6': '-', 'ENST00000606719.6': '-', 'ENST00000515748.2': '-'}	ENST00000261798.10	5UTR	protein_coding	93	chr5	149550965	149551439	-	['ENST00000261798.10', 'ENST00000657001.1', 'ENST00000515768.6', 'ENST00000606719.6', 'ENST00000515748.2']	[]	ENST00000261798.10	5UTR	protein_coding	93	chr5	149550965	149551439	-	['ENST00000261798.10', 'ENST00000657001.1', 'ENST00000515768.6', 'ENST00000606719.6', 'ENST00000515748.2']	[]	ENST00000261798.10	5UTR	protein_coding	93	chr5	149550965	149551439	-	ENST00000261798.10	5UTR	protein_coding	93	chr5	149550965	149551439	-
Merged-chr5-112876390-3	chr5	112876347	112876434	-	0	{'ENST00000379638.9': '3UTR', 'ENST00000503445.5': 'Intron', 'ENST00000391338.3': 'Intron'}	{'ENST00000379638.9': 'protein_coding', 'ENST00000503445.5': 'protein_coding', 'ENST00000391338.3': 'protein_coding'}	{'ENST00000379638.9': 50, 'ENST00000503445.5': 87, 'ENST00000391338.3': 87}	{'ENST00000379638.9': 'chr5', 'ENST00000503445.5': 'chr5', 'ENST00000391338.3': 'chr5'}	{'ENST00000379638.9': 112876385.0, 'ENST00000503445.5': 112864528.0, 'ENST00000391338.3': 112864732.0}	{'ENST00000379638.9': 112878788.0, 'ENST00000503445.5': 112881956.0, 'ENST00000391338.3': 112891602.0}	{'ENST00000379638.9': '-', 'ENST00000503445.5': '+', 'ENST00000391338.3': '+'}	ENST00000391338.3	Intron	protein_coding	87	chr5	112864732	112891602	+	['ENST00000379638.9', 'ENST00000503445.5', 'ENST00000391338.3']	['ENST00000379638.9']	ENST00000379638.9	3UTR	protein_coding	50	chr5	112876385	112878788	-	[]	['ENST00000379638.9']	ENST00000379638.9	3UTR	protein_coding	50	chr5	112876385	112878788	-	ENST00000379638.9	3UTR	protein_coding	50	chr5	112876385	112878788	-
Merged-chr5-116446132-3	chr5	116446083	116446185	-	0	{'ENST00000343348.11': '3UTR', 'ENST00000257414.12': '3UTR', 'ENST00000513137.5': '3UTR'}	{'ENST00000343348.11': 'protein_coding', 'ENST00000257414.12': 'protein_coding', 'ENST00000513137.5': 'protein_coding'}	{'ENST00000343348.11': 102, 'ENST00000257414.12': 102, 'ENST00000513137.5': 52}	{'ENST00000343348.11': 'chr5', 'ENST00000257414.12': 'chr5', 'ENST00000513137.5': 'chr5'}	{'ENST00000343348.11': 116443555.0, 'ENST00000257414.12': 116445750.0, 'ENST00000513137.5': 116446134.0}	{'ENST00000343348.11': 116446615.0, 'ENST00000257414.12': 116446615.0, 'ENST00000513137.5': 116446615.0}	{'ENST00000343348.11': '-', 'ENST00000257414.12': '-', 'ENST00000513137.5': '-'}	ENST00000257414.12	3UTR	protein_coding	102	chr5	116445750	116446615	-	['ENST00000343348.11', 'ENST00000257414.12', 'ENST00000513137.5']	['ENST00000343348.11']	ENST00000343348.11	3UTR	protein_coding	102	chr5	116443555	116446615	-	[]	['ENST00000343348.11', 'ENST00000257414.12', 'ENST00000513137.5']	ENST00000343348.11	3UTR	protein_coding	102	chr5	116443555	116446615	-	ENST00000343348.11	3UTR	protein_coding	102	chr5	116443555	116446615	-
Merged-chr5-116497322-3	chr5	116497284	116497360	-	0	{'ENST00000343348.11': 'Intron', 'ENST00000510682.1': 'Intron'}	{'ENST00000343348.11': 'protein_coding', 'ENST00000510682.1': 'lncRNA'}	{'ENST00000343348.11': 42, 'ENST00000510682.1': 76}	{'ENST00000343348.11': 'chr5', 'ENST00000510682.1': 'chr5'}	{'ENST00000343348.11': 116496313.0, 'ENST00000510682.1': 116449817.0}	{'ENST00000343348.11': 116497326.0, 'ENST00000510682.1': 116498460.0}	{'ENST00000343348.11': '-', 'ENST00000510682.1': '+'}	ENST00000510682.1	Intron	lncRNA	76	chr5	116449817	116498460	+	['ENST00000343348.11', 'ENST00000510682.1']	['ENST00000343348.11']	ENST00000343348.11	Intron	protein_coding	42	chr5	116496313	116497326	-	[]	[]	ENST00000343348.11	Intron	protein_coding	42	chr5	116496313	116497326	-	ENST00000343348.11	Intron	protein_coding	42	chr5	116496313	116497326	-
Merged-chr17-40417803-3	chr17	40417723	40417865	-	0	{'ENST00000423485.6': 'Intron'}	{'ENST00000423485.6': 'protein_coding'}	{'ENST00000423485.6': 47}	{'ENST00000423485.6': 'chr17'}	{'ENST00000423485.6': 40416895.0}	{'ENST00000423485.6': 40417770.0}	{'ENST00000423485.6': '-'}	ENST00000423485.6	Intron	protein_coding	47	chr17	40416895	40417770	-	['ENST00000423485.6']	['ENST00000423485.6']	ENST00000423485.6	Intron	protein_coding	47	chr17	40416895	40417770	-	[]	[]	ENST00000423485.6	Intron	protein_coding	47	chr17	40416895	40417770	-	ENST00000423485.6	Intron	protein_coding	47	chr17	40416895	40417770	-
Merged-chr17-42124987-3	chr17	42124945	42125035	-	0	{'ENST00000393860.7': '3UTR', 'ENST00000346213.9': '3UTR', 'ENST00000592574.1': 'Intron'}	{'ENST00000393860.7': 'protein_coding', 'ENST00000346213.9': 'protein_coding', 'ENST00000592574.1': 'protein_coding'}	{'ENST00000393860.7': 58, 'ENST00000346213.9': 57, 'ENST00000592574.1': 90}	{'ENST00000393860.7': 'chr17', 'ENST00000346213.9': 'chr17', 'ENST00000592574.1': 'chr17'}	{'ENST00000393860.7': 42124978.0, 'ENST00000346213.9': 42124979.0, 'ENST00000592574.1': 42120829.0}	{'ENST00000393860.7': 42125785.0, 'ENST00000346213.9': 42125785.0, 'ENST00000592574.1': 42128260.0}	{'ENST00000393860.7': '-', 'ENST00000346213.9': '-', 'ENST00000592574.1': '-'}	ENST00000592574.1	Intron	protein_coding	90	chr17	42120829	42128260	-	['ENST00000393860.7', 'ENST00000346213.9', 'ENST00000592574.1']	['ENST00000346213.9']	ENST00000346213.9	3UTR	protein_coding	57	chr17	42124979	42125785	-	[]	['ENST00000393860.7', 'ENST00000346213.9']	ENST00000393860.7	3UTR	protein_coding	58	chr17	42124978	42125785	-	ENST00000346213.9	3UTR	protein_coding	57	chr17	42124979	42125785	-
Merged-chr5-116574334-3	chr5	116574294	116574373	-	0	{'ENST00000343348.11': 'exon', 'ENST00000257414.12': 'exon'}	{'ENST00000343348.11': 'protein_coding', 'ENST00000257414.12': 'protein_coding'}	{'ENST00000343348.11': 79, 'ENST00000257414.12': 79}	{'ENST00000343348.11': 'chr5', 'ENST00000257414.12': 'chr5'}	{'ENST00000343348.11': 116574185.0, 'ENST00000257414.12': 116574185.0}	{'ENST00000343348.11': 116574823.0, 'ENST00000257414.12': 116574395.0}	{'ENST00000343348.11': '-', 'ENST00000257414.12': '-'}	ENST00000343348.11	exon	protein_coding	79	chr5	116574185	116574823	-	['ENST00000343348.11', 'ENST00000257414.12']	['ENST00000343348.11']	ENST00000343348.11	exon	protein_coding	79	chr5	116574185	116574823	-	[]	[]	ENST00000343348.11	exon	protein_coding	79	chr5	116574185	116574823	-	ENST00000343348.11	exon	protein_coding	79	chr5	116574185	116574823	-
Merged-chr17-57684649-3	chr17	57684610	57684690	+	0	{'ENST00000284073.7': 'exon', 'ENST00000674964.1': 'exon'}	{'ENST00000284073.7': 'protein_coding', 'ENST00000674964.1': 'protein_coding'}	{'ENST00000284073.7': 79, 'ENST00000674964.1': 79}	{'ENST00000284073.7': 'chr17', 'ENST00000674964.1': 'chr17'}	{'ENST00000284073.7': 57679549.0, 'ENST00000674964.1': 57679607.0}	{'ENST00000284073.7': 57684689.0, 'ENST00000674964.1': 57684689.0}	{'ENST00000284073.7': '+', 'ENST00000674964.1': '+'}	ENST00000674964.1	exon	protein_coding	79	chr17	57679607	57684689	+	['ENST00000284073.7', 'ENST00000674964.1']	['ENST00000284073.7']	ENST00000284073.7	exon	protein_coding	79	chr17	57679549	57684689	+	[]	[]	ENST00000284073.7	exon	protein_coding	79	chr17	57679549	57684689	+	ENST00000284073.7	exon	protein_coding	79	chr17	57679549	57684689	+
Merged-chr5-10437853-3	chr5	10437815	10437892	+	0	{'ENST00000274140.10': '3UTR'}	{'ENST00000274140.10': 'protein_coding'}	{'ENST00000274140.10': 77}	{'ENST00000274140.10': 'chr5'}	{'ENST00000274140.10': 10433682.0}	{'ENST00000274140.10': 10440388.0}	{'ENST00000274140.10': '+'}	ENST00000274140.10	3UTR	protein_coding	77	chr5	10433682	10440388	+	['ENST00000274140.10']	['ENST00000274140.10']	ENST00000274140.10	3UTR	protein_coding	77	chr5	10433682	10440388	+	[]	['ENST00000274140.10']	ENST00000274140.10	3UTR	protein_coding	77	chr5	10433682	10440388	+	ENST00000274140.10	3UTR	protein_coding	77	chr5	10433682	10440388	+
Merged-chr5-73498535-3	chr5	73498494	73498576	+	0	{'ENST00000677654.1': 'exon', 'ENST00000380591.8': '5UTR', 'ENST00000335895.12': 'Intron', 'ENST00000678135.1': 'Intron'}	{'ENST00000677654.1': 'protein_coding', 'ENST00000380591.8': 'protein_coding', 'ENST00000335895.12': 'protein_coding', 'ENST00000678135.1': 'protein_coding'}	{'ENST00000677654.1': 64, 'ENST00000380591.8': 82, 'ENST00000335895.12': 19, 'ENST00000678135.1': 19}	{'ENST00000677654.1': 'chr5', 'ENST00000380591.8': 'chr5', 'ENST00000335895.12': 'chr5', 'ENST00000678135.1': 'chr5'}	{'ENST00000677654.1': 73498466.0, 'ENST00000380591.8': 73498442.0, 'ENST00000335895.12': 73498558.0, 'ENST00000678135.1': 73498558.0}	{'ENST00000677654.1': 73498558.0, 'ENST00000380591.8': 73498667.0, 'ENST00000335895.12': 73499133.0, 'ENST00000678135.1': 73502487.0}	{'ENST00000677654.1': '+', 'ENST00000380591.8': '+', 'ENST00000335895.12': '+', 'ENST00000678135.1': '+'}	ENST00000380591.8	5UTR	protein_coding	82	chr5	73498442	73498667	+	['ENST00000677654.1', 'ENST00000380591.8', 'ENST00000335895.12', 'ENST00000678135.1']	['ENST00000380591.8']	ENST00000380591.8	5UTR	protein_coding	82	chr5	73498442	73498667	+	['ENST00000380591.8']	[]	ENST00000380591.8	5UTR	protein_coding	82	chr5	73498442	73498667	+	ENST00000380591.8	5UTR	protein_coding	82	chr5	73498442	73498667	+
Merged-chr5-74629929-3	chr5	74629890	74629969	-	0	{'ENST00000618628.4': 'exon', 'ENST00000302351.9': 'exon', 'ENST00000651128.1': 'exon'}	{'ENST00000618628.4': 'protein_coding', 'ENST00000302351.9': 'protein_coding', 'ENST00000651128.1': 'protein_coding'}	{'ENST00000618628.4': 79, 'ENST00000302351.9': 79, 'ENST00000651128.1': 79}	{'ENST00000618628.4': 'chr5', 'ENST00000302351.9': 'chr5', 'ENST00000651128.1': 'chr5'}	{'ENST00000618628.4': 74627406.0, 'ENST00000302351.9': 74627409.0, 'ENST00000651128.1': 74627431.0}	{'ENST00000618628.4': 74629992.0, 'ENST00000302351.9': 74629992.0, 'ENST00000651128.1': 74629992.0}	{'ENST00000618628.4': '-', 'ENST00000302351.9': '-', 'ENST00000651128.1': '-'}	ENST00000651128.1	exon	protein_coding	79	chr5	74627431	74629992	-	['ENST00000618628.4', 'ENST00000302351.9', 'ENST00000651128.1']	['ENST00000302351.9']	ENST00000302351.9	exon	protein_coding	79	chr5	74627409	74629992	-	[]	[]	ENST00000302351.9	exon	protein_coding	79	chr5	74627409	74629992	-	ENST00000302351.9	exon	protein_coding	79	chr5	74627409	74629992	-
Merged-chr17-1364964-3	chr17	1364881	1365029	-	0	{'ENST00000264335.13': 'exon', 'ENST00000571732.5': 'CDS', 'ENST00000573026.1': 'Intron'}	{'ENST00000264335.13': 'protein_coding', 'ENST00000571732.5': 'protein_coding', 'ENST00000573026.1': 'protein_coding'}	{'ENST00000264335.13': 148, 'ENST00000571732.5': 148, 'ENST00000573026.1': 148}	{'ENST00000264335.13': 'chr17', 'ENST00000571732.5': 'chr17', 'ENST00000573026.1': 'chr17'}	{'ENST00000264335.13': 1364859.0, 'ENST00000571732.5': 1364859.0, 'ENST00000573026.1': 1345499.0}	{'ENST00000264335.13': 1365058.0, 'ENST00000571732.5': 1365056.0, 'ENST00000573026.1': 1400046.0}	{'ENST00000264335.13': '-', 'ENST00000571732.5': '-', 'ENST00000573026.1': '-'}	ENST00000264335.13	exon	protein_coding	148	chr17	1364859	1365058	-	['ENST00000264335.13', 'ENST00000571732.5', 'ENST00000573026.1']	['ENST00000264335.13']	ENST00000264335.13	exon	protein_coding	148	chr17	1364859	1365058	-	[]	[]	ENST00000264335.13	exon	protein_coding	148	chr17	1364859	1365058	-	ENST00000264335.13	exon	protein_coding	148	chr17	1364859	1365058	-
Merged-chr17-5432769-3	chr17	5432715	5432821	-	0	{'ENST00000381208.9': '3UTR', 'ENST00000381209.8': '3UTR', 'ENST00000575890.1': 'exon', 'ENST00000225698.8': '3UTR', 'ENST00000574444.5': '3UTR'}	{'ENST00000381208.9': 'protein_coding', 'ENST00000381209.8': 'protein_coding', 'ENST00000575890.1': 'lncRNA', 'ENST00000225698.8': 'protein_coding', 'ENST00000574444.5': 'protein_coding'}	{'ENST00000381208.9': 106, 'ENST00000381209.8': 106, 'ENST00000575890.1': 106, 'ENST00000225698.8': 45, 'ENST00000574444.5': 21}	{'ENST00000381208.9': 'chr17', 'ENST00000381209.8': 'chr17', 'ENST00000575890.1': 'chr17', 'ENST00000225698.8': 'chr17', 'ENST00000574444.5': 'chr17'}	{'ENST00000381208.9': 5432569.0, 'ENST00000381209.8': 5432569.0, 'ENST00000575890.1': 5431294.0, 'ENST00000225698.8': 5432777.0, 'ENST00000574444.5': 5432801.0}	{'ENST00000381208.9': 5432876.0, 'ENST00000381209.8': 5432877.0, 'ENST00000575890.1': 5432876.0, 'ENST00000225698.8': 5433017.0, 'ENST00000574444.5': 5433017.0}	{'ENST00000381208.9': '+', 'ENST00000381209.8': '+', 'ENST00000575890.1': '-', 'ENST00000225698.8': '-', 'ENST00000574444.5': '-'}	ENST00000381208.9	3UTR	protein_coding	106	chr17	5432569	5432876	+	['ENST00000381208.9', 'ENST00000381209.8', 'ENST00000575890.1', 'ENST00000225698.8', 'ENST00000574444.5']	['ENST00000381209.8', 'ENST00000225698.8']	ENST00000381209.8	3UTR	protein_coding	106	chr17	5432569	5432877	+	[]	['ENST00000381208.9', 'ENST00000381209.8', 'ENST00000225698.8', 'ENST00000574444.5']	ENST00000381208.9	3UTR	protein_coding	106	chr17	5432569	5432876	+	ENST00000381209.8	3UTR	protein_coding	106	chr17	5432569	5432877	+
Merged-chr17-35151201-3	chr17	35151164	35151240	-	0	{'ENST00000394570.7': 'Intron'}	{'ENST00000394570.7': 'protein_coding'}	{'ENST00000394570.7': 76}	{'ENST00000394570.7': 'chr17'}	{'ENST00000394570.7': 35150223.0}	{'ENST00000394570.7': 35152892.0}	{'ENST00000394570.7': '+'}	ENST00000394570.7	Intron	protein_coding	76	chr17	35150223	35152892	+	['ENST00000394570.7']	['ENST00000394570.7']	ENST00000394570.7	Intron	protein_coding	76	chr17	35150223	35152892	+	[]	[]	ENST00000394570.7	Intron	protein_coding	76	chr17	35150223	35152892	+	ENST00000394570.7	Intron	protein_coding	76	chr17	35150223	35152892	+
Merged-chr17-46762584-3	chr17	46762529	46762636	-	0	{'ENST00000225512.6': 'exon', 'ENST00000706483.1': 'exon'}	{'ENST00000225512.6': 'protein_coding', 'ENST00000706483.1': 'protein_coding'}	{'ENST00000225512.6': 107, 'ENST00000706483.1': 19}	{'ENST00000225512.6': 'chr17', 'ENST00000706483.1': 'chr17'}	{'ENST00000225512.6': 46762506.0, 'ENST00000706483.1': 46762618.0}	{'ENST00000225512.6': 46764621.0, 'ENST00000706483.1': 46764621.0}	{'ENST00000225512.6': '-', 'ENST00000706483.1': '-'}	ENST00000225512.6	exon	protein_coding	107	chr17	46762506	46764621	-	['ENST00000225512.6', 'ENST00000706483.1']	['ENST00000225512.6']	ENST00000225512.6	exon	protein_coding	107	chr17	46762506	46764621	-	[]	[]	ENST00000225512.6	exon	protein_coding	107	chr17	46762506	46764621	-	ENST00000225512.6	exon	protein_coding	107	chr17	46762506	46764621	-
Merged-chr17-50746655-3	chr17	50746581	50746711	+	0	{'ENST00000393227.6': 'Intron'}	{'ENST00000393227.6': 'protein_coding'}	{'ENST00000393227.6': 10}	{'ENST00000393227.6': 'chr17'}	{'ENST00000393227.6': 50746702.0}	{'ENST00000393227.6': 50750500.0}	{'ENST00000393227.6': '+'}	ENST00000393227.6	Intron	protein_coding	10	chr17	50746702	50750500	+	['ENST00000393227.6']	[]	ENST00000393227.6	Intron	protein_coding	10	chr17	50746702	50750500	+	[]	[]	ENST00000393227.6	Intron	protein_coding	10	chr17	50746702	50750500	+	ENST00000393227.6	Intron	protein_coding	10	chr17	50746702	50750500	+
Merged-chr17-63832011-3	chr17	63831969	63832057	+	0	{'ENST00000310144.11': '3UTR', 'ENST00000375812.8': '3UTR', 'ENST00000581882.5': '3UTR'}	{'ENST00000310144.11': 'protein_coding', 'ENST00000375812.8': 'protein_coding', 'ENST00000581882.5': 'protein_coding'}	{'ENST00000310144.11': 50, 'ENST00000375812.8': 57, 'ENST00000581882.5': 17}	{'ENST00000310144.11': 'chr17', 'ENST00000375812.8': 'chr17', 'ENST00000581882.5': 'chr17'}	{'ENST00000310144.11': 63831967.0, 'ENST00000375812.8': 63831967.0, 'ENST00000581882.5': 63831967.0}	{'ENST00000310144.11': 63832019.0, 'ENST00000375812.8': 63832026.0, 'ENST00000581882.5': 63831986.0}	{'ENST00000310144.11': '+', 'ENST00000375812.8': '+', 'ENST00000581882.5': '+'}	ENST00000375812.8	3UTR	protein_coding	57	chr17	63831967	63832026	+	['ENST00000310144.11', 'ENST00000375812.8', 'ENST00000581882.5']	['ENST00000310144.11']	ENST00000310144.11	3UTR	protein_coding	50	chr17	63831967	63832019	+	[]	['ENST00000310144.11', 'ENST00000375812.8', 'ENST00000581882.5']	ENST00000375812.8	3UTR	protein_coding	57	chr17	63831967	63832026	+	ENST00000310144.11	3UTR	protein_coding	50	chr17	63831967	63832019	+
Merged-chr17-51259877-3	chr17	51259827	51259936	-	0	{'ENST00000586178.6': 'Intron'}	{'ENST00000586178.6': 'protein_coding'}	{'ENST00000586178.6': 7}	{'ENST00000586178.6': 'chr17'}	{'ENST00000586178.6': 51259206.0}	{'ENST00000586178.6': 51259834.0}	{'ENST00000586178.6': '-'}	ENST00000586178.6	Intron	protein_coding	7	chr17	51259206	51259834	-	['ENST00000586178.6']	['ENST00000586178.6']	ENST00000586178.6	Intron	protein_coding	7	chr17	51259206	51259834	-	[]	[]	ENST00000586178.6	Intron	protein_coding	7	chr17	51259206	51259834	-	ENST00000586178.6	Intron	protein_coding	7	chr17	51259206	51259834	-
Merged-chr17-4945208-3	chr17	4945162	4945252	+	0	{'ENST00000571816.5': '3UTR', 'ENST00000572430.5': '3UTR', 'ENST00000262482.11': '3UTR', 'ENST00000576229.5': '3UTR'}	{'ENST00000571816.5': 'protein_coding', 'ENST00000572430.5': 'protein_coding', 'ENST00000262482.11': 'protein_coding', 'ENST00000576229.5': 'protein_coding'}	{'ENST00000571816.5': 29, 'ENST00000572430.5': 8, 'ENST00000262482.11': 60, 'ENST00000576229.5': 10}	{'ENST00000571816.5': 'chr17', 'ENST00000572430.5': 'chr17', 'ENST00000262482.11': 'chr17', 'ENST00000576229.5': 'chr17'}	{'ENST00000571816.5': 4945014.0, 'ENST00000572430.5': 4945014.0, 'ENST00000262482.11': 4945014.0, 'ENST00000576229.5': 4945014.0}	{'ENST00000571816.5': 4945191.0, 'ENST00000572430.5': 4945170.0, 'ENST00000262482.11': 4945222.0, 'ENST00000576229.5': 4945172.0}	{'ENST00000571816.5': '+', 'ENST00000572430.5': '+', 'ENST00000262482.11': '+', 'ENST00000576229.5': '+'}	ENST00000262482.11	3UTR	protein_coding	60	chr17	4945014	4945222	+	['ENST00000571816.5', 'ENST00000572430.5', 'ENST00000262482.11', 'ENST00000576229.5']	['ENST00000262482.11']	ENST00000262482.11	3UTR	protein_coding	60	chr17	4945014	4945222	+	[]	['ENST00000571816.5', 'ENST00000572430.5', 'ENST00000262482.11', 'ENST00000576229.5']	ENST00000262482.11	3UTR	protein_coding	60	chr17	4945014	4945222	+	ENST00000262482.11	3UTR	protein_coding	60	chr17	4945014	4945222	+
Merged-chr17-47622548-3	chr17	47622509	47622591	+	0	{'ENST00000530173.6': '3UTR', 'ENST00000677370.1': '3UTR', 'ENST00000677120.1': 'Intron', 'ENST00000584391.6': 'Intron', 'ENST00000582389.5': 'Intron'}	{'ENST00000530173.6': 'protein_coding', 'ENST00000677370.1': 'protein_coding', 'ENST00000677120.1': 'protein_coding', 'ENST00000584391.6': 'lncRNA', 'ENST00000582389.5': 'lncRNA'}	{'ENST00000530173.6': 82, 'ENST00000677370.1': 82, 'ENST00000677120.1': 82, 'ENST00000584391.6': 82, 'ENST00000582389.5': 82}	{'ENST00000530173.6': 'chr17', 'ENST00000677370.1': 'chr17', 'ENST00000677120.1': 'chr17', 'ENST00000584391.6': 'chr17', 'ENST00000582389.5': 'chr17'}	{'ENST00000530173.6': 47621918.0, 'ENST00000677370.1': 47621838.0, 'ENST00000677120.1': 47621970.0, 'ENST00000584391.6': 47622087.0, 'ENST00000582389.5': 47604118.0}	{'ENST00000530173.6': 47623276.0, 'ENST00000677370.1': 47623259.0, 'ENST00000677120.1': 47623796.0, 'ENST00000584391.6': 47626546.0, 'ENST00000582389.5': 47626546.0}	{'ENST00000530173.6': '+', 'ENST00000677370.1': '+', 'ENST00000677120.1': '+', 'ENST00000584391.6': '-', 'ENST00000582389.5': '-'}	ENST00000584391.6	Intron	lncRNA	82	chr17	47622087	47626546	-	['ENST00000530173.6', 'ENST00000677370.1', 'ENST00000677120.1', 'ENST00000584391.6', 'ENST00000582389.5']	[]	ENST00000584391.6	Intron	lncRNA	82	chr17	47622087	47626546	-	[]	['ENST00000530173.6', 'ENST00000677370.1']	ENST00000530173.6	3UTR	protein_coding	82	chr17	47621918	47623276	+	ENST00000584391.6	Intron	lncRNA	82	chr17	47622087	47626546	-
Merged-chr17-50745822-3	chr17	50745779	50745867	+	0	{'ENST00000393227.6': 'exon'}	{'ENST00000393227.6': 'protein_coding'}	{'ENST00000393227.6': 88}	{'ENST00000393227.6': 'chr17'}	{'ENST00000393227.6': 50745720.0}	{'ENST00000393227.6': 50746003.0}	{'ENST00000393227.6': '+'}	ENST00000393227.6	exon	protein_coding	88	chr17	50745720	50746003	+	['ENST00000393227.6']	[]	ENST00000393227.6	exon	protein_coding	88	chr17	50745720	50746003	+	[]	[]	ENST00000393227.6	exon	protein_coding	88	chr17	50745720	50746003	+	ENST00000393227.6	exon	protein_coding	88	chr17	50745720	50746003	+
Merged-chr17-59707761-3	chr17	59707721	59707804	+	0	{'ENST00000262291.9': 'exon', 'ENST00000590850.2': 'Intron'}	{'ENST00000262291.9': 'protein_coding', 'ENST00000590850.2': 'protein_coding'}	{'ENST00000262291.9': 27, 'ENST00000590850.2': 57}	{'ENST00000262291.9': 'chr17', 'ENST00000590850.2': 'chr17'}	{'ENST00000262291.9': 59707654.0, 'ENST00000590850.2': 59707748.0}	{'ENST00000262291.9': 59707748.0, 'ENST00000590850.2': 59731420.0}	{'ENST00000262291.9': '+', 'ENST00000590850.2': '+'}	ENST00000590850.2	Intron	protein_coding	57	chr17	59707748	59731420	+	['ENST00000262291.9', 'ENST00000590850.2']	['ENST00000262291.9']	ENST00000262291.9	exon	protein_coding	27	chr17	59707654	59707748	+	[]	[]	ENST00000262291.9	exon	protein_coding	27	chr17	59707654	59707748	+	ENST00000262291.9	exon	protein_coding	27	chr17	59707654	59707748	+
Merged-chr17-67077961-3	chr17	67077917	67078003	-	0	{'ENST00000580168.5': '3UTR', 'ENST00000358691.10': '3UTR'}	{'ENST00000580168.5': 'protein_coding', 'ENST00000358691.10': 'protein_coding'}	{'ENST00000580168.5': 32, 'ENST00000358691.10': 86}	{'ENST00000580168.5': 'chr17', 'ENST00000358691.10': 'chr17'}	{'ENST00000580168.5': 67077972.0, 'ENST00000358691.10': 67070444.0}	{'ENST00000580168.5': 67078254.0, 'ENST00000358691.10': 67078254.0}	{'ENST00000580168.5': '-', 'ENST00000358691.10': '-'}	ENST00000358691.10	3UTR	protein_coding	86	chr17	67070444	67078254	-	['ENST00000580168.5', 'ENST00000358691.10']	['ENST00000358691.10']	ENST00000358691.10	3UTR	protein_coding	86	chr17	67070444	67078254	-	[]	['ENST00000580168.5', 'ENST00000358691.10']	ENST00000358691.10	3UTR	protein_coding	86	chr17	67070444	67078254	-	ENST00000358691.10	3UTR	protein_coding	86	chr17	67070444	67078254	-
Merged-chr17-81887853-3	chr17	81887808	81887896	-	0	{'ENST00000505490.3': '3UTR'}	{'ENST00000505490.3': 'protein_coding'}	{'ENST00000505490.3': 62}	{'ENST00000505490.3': 'chr17'}	{'ENST00000505490.3': 81887835.0}	{'ENST00000505490.3': 81888133.0}	{'ENST00000505490.3': '-'}	ENST00000505490.3	3UTR	protein_coding	62	chr17	81887835	81888133	-	['ENST00000505490.3']	['ENST00000505490.3']	ENST00000505490.3	3UTR	protein_coding	62	chr17	81887835	81888133	-	[]	['ENST00000505490.3']	ENST00000505490.3	3UTR	protein_coding	62	chr17	81887835	81888133	-	ENST00000505490.3	3UTR	protein_coding	62	chr17	81887835	81888133	-
Merged-chr17-28879359-3	chr17	28879320	28879399	-	0	{'ENST00000394906.6': '3UTR', 'ENST00000394908.9': '3UTR'}	{'ENST00000394906.6': 'protein_coding', 'ENST00000394908.9': 'protein_coding'}	{'ENST00000394906.6': 65, 'ENST00000394908.9': 61}	{'ENST00000394906.6': 'chr17', 'ENST00000394908.9': 'chr17'}	{'ENST00000394906.6': 28879335.0, 'ENST00000394908.9': 28879339.0}	{'ENST00000394906.6': 28880563.0, 'ENST00000394908.9': 28880563.0}	{'ENST00000394906.6': '-', 'ENST00000394908.9': '-'}	ENST00000394906.6	3UTR	protein_coding	65	chr17	28879335	28880563	-	['ENST00000394906.6', 'ENST00000394908.9']	['ENST00000394908.9']	ENST00000394908.9	3UTR	protein_coding	61	chr17	28879339	28880563	-	[]	['ENST00000394906.6', 'ENST00000394908.9']	ENST00000394906.6	3UTR	protein_coding	65	chr17	28879335	28880563	-	ENST00000394908.9	3UTR	protein_coding	61	chr17	28879339	28880563	-
Merged-chr17-29573144-3	chr17	29573107	29573182	+	0	{'ENST00000301057.8': '3UTR', 'ENST00000581474.1': 'Intron'}	{'ENST00000301057.8': 'protein_coding', 'ENST00000581474.1': 'lncRNA'}	{'ENST00000301057.8': 50, 'ENST00000581474.1': 75}	{'ENST00000301057.8': 'chr17', 'ENST00000581474.1': 'chr17'}	{'ENST00000301057.8': 29572922.0, 'ENST00000581474.1': 29560699.0}	{'ENST00000301057.8': 29573157.0, 'ENST00000581474.1': 29707056.0}	{'ENST00000301057.8': '+', 'ENST00000581474.1': '+'}	ENST00000581474.1	Intron	lncRNA	75	chr17	29560699	29707056	+	['ENST00000301057.8', 'ENST00000581474.1']	['ENST00000301057.8']	ENST00000301057.8	3UTR	protein_coding	50	chr17	29572922	29573157	+	[]	['ENST00000301057.8']	ENST00000301057.8	3UTR	protein_coding	50	chr17	29572922	29573157	+	ENST00000301057.8	3UTR	protein_coding	50	chr17	29572922	29573157	+
Merged-chr11-86810904-3	chr11	86810858	86810951	+	0	{'ENST00000280258.6': '3UTR', 'ENST00000533902.2': 'Intron'}	{'ENST00000280258.6': 'protein_coding', 'ENST00000533902.2': 'protein_coding'}	{'ENST00000280258.6': 93, 'ENST00000533902.2': 93}	{'ENST00000280258.6': 'chr11', 'ENST00000533902.2': 'chr11'}	{'ENST00000280258.6': 86808793.0, 'ENST00000533902.2': 86800651.0}	{'ENST00000280258.6': 86811233.0, 'ENST00000533902.2': 86823376.0}	{'ENST00000280258.6': '+', 'ENST00000533902.2': '+'}	ENST00000280258.6	3UTR	protein_coding	93	chr11	86808793	86811233	+	['ENST00000280258.6', 'ENST00000533902.2']	['ENST00000280258.6']	ENST00000280258.6	3UTR	protein_coding	93	chr11	86808793	86811233	+	[]	['ENST00000280258.6']	ENST00000280258.6	3UTR	protein_coding	93	chr11	86808793	86811233	+	ENST00000280258.6	3UTR	protein_coding	93	chr11	86808793	86811233	+
Merged-chr17-40219499-3	chr17	40219449	40219549	+	0	{'ENST00000394103.7': 'exon', 'ENST00000323571.9': 'Intron', 'ENST00000585043.5': 'Intron'}	{'ENST00000394103.7': 'protein_coding', 'ENST00000323571.9': 'protein_coding', 'ENST00000585043.5': 'protein_coding'}	{'ENST00000394103.7': 43, 'ENST00000323571.9': 58, 'ENST00000585043.5': 33}	{'ENST00000394103.7': 'chr17', 'ENST00000323571.9': 'chr17', 'ENST00000585043.5': 'chr17'}	{'ENST00000394103.7': 40219357.0, 'ENST00000323571.9': 40219492.0, 'ENST00000585043.5': 40219517.0}	{'ENST00000394103.7': 40219492.0, 'ENST00000323571.9': 40256390.0, 'ENST00000585043.5': 40256390.0}	{'ENST00000394103.7': '+', 'ENST00000323571.9': '+', 'ENST00000585043.5': '+'}	ENST00000323571.9	Intron	protein_coding	58	chr17	40219492	40256390	+	['ENST00000394103.7', 'ENST00000323571.9', 'ENST00000585043.5']	['ENST00000323571.9']	ENST00000323571.9	Intron	protein_coding	58	chr17	40219492	40256390	+	[]	[]	ENST00000323571.9	Intron	protein_coding	58	chr17	40219492	40256390	+	ENST00000323571.9	Intron	protein_coding	58	chr17	40219492	40256390	+
Merged-chr17-59169806-3	chr17	59169769	59169845	+	0	{'ENST00000262293.9': 'CDS'}	{'ENST00000262293.9': 'protein_coding'}	{'ENST00000262293.9': 76}	{'ENST00000262293.9': 'chr17'}	{'ENST00000262293.9': 59169753.0}	{'ENST00000262293.9': 59169880.0}	{'ENST00000262293.9': '+'}	ENST00000262293.9	CDS	protein_coding	76	chr17	59169753	59169880	+	['ENST00000262293.9']	['ENST00000262293.9']	ENST00000262293.9	CDS	protein_coding	76	chr17	59169753	59169880	+	[]	[]	ENST00000262293.9	CDS	protein_coding	76	chr17	59169753	59169880	+	ENST00000262293.9	CDS	protein_coding	76	chr17	59169753	59169880	+
Merged-chr11-83193944-3	chr11	83193906	83193984	+	0	{'ENST00000533342.6': '5UTR', 'ENST00000393389.7': '5UTR', 'ENST00000528722.5': 'exon', 'ENST00000260047.10': '5UTR'}	{'ENST00000533342.6': 'protein_coding', 'ENST00000393389.7': 'protein_coding', 'ENST00000528722.5': 'protein_coding', 'ENST00000260047.10': 'protein_coding'}	{'ENST00000533342.6': 78, 'ENST00000393389.7': 78, 'ENST00000528722.5': 78, 'ENST00000260047.10': 78}	{'ENST00000533342.6': 'chr11', 'ENST00000393389.7': 'chr11', 'ENST00000528722.5': 'chr11', 'ENST00000260047.10': 'chr11'}	{'ENST00000533342.6': 83193712.0, 'ENST00000393389.7': 83193739.0, 'ENST00000528722.5': 83193751.0, 'ENST00000260047.10': 83193876.0}	{'ENST00000533342.6': 83194670.0, 'ENST00000393389.7': 83194670.0, 'ENST00000528722.5': 83194034.0, 'ENST00000260047.10': 83194670.0}	{'ENST00000533342.6': '+', 'ENST00000393389.7': '+', 'ENST00000528722.5': '+', 'ENST00000260047.10': '+'}	ENST00000260047.10	5UTR	protein_coding	78	chr11	83193876	83194670	+	['ENST00000533342.6', 'ENST00000393389.7', 'ENST00000528722.5', 'ENST00000260047.10']	['ENST00000533342.6']	ENST00000533342.6	5UTR	protein_coding	78	chr11	83193712	83194670	+	['ENST00000533342.6', 'ENST00000393389.7', 'ENST00000260047.10']	[]	ENST00000533342.6	5UTR	protein_coding	78	chr11	83193712	83194670	+	ENST00000533342.6	5UTR	protein_coding	78	chr11	83193712	83194670	+
Merged-chr1-39576712-3	chr1	39576670	39576754	-	0	{'ENST00000372857.7': '5UTR', 'ENST00000372856.7': '5UTR', 'ENST00000372858.8': '5UTR'}	{'ENST00000372857.7': 'protein_coding', 'ENST00000372856.7': 'protein_coding', 'ENST00000372858.8': 'protein_coding'}	{'ENST00000372857.7': 74, 'ENST00000372856.7': 81, 'ENST00000372858.8': 84}	{'ENST00000372857.7': 'chr1', 'ENST00000372856.7': 'chr1', 'ENST00000372858.8': 'chr1'}	{'ENST00000372857.7': 39575952.0, 'ENST00000372856.7': 39575952.0, 'ENST00000372858.8': 39575952.0}	{'ENST00000372857.7': 39576744.0, 'ENST00000372856.7': 39576751.0, 'ENST00000372858.8': 39576790.0}	{'ENST00000372857.7': '-', 'ENST00000372856.7': '-', 'ENST00000372858.8': '-'}	ENST00000372858.8	5UTR	protein_coding	84	chr1	39575952	39576790	-	['ENST00000372857.7', 'ENST00000372856.7', 'ENST00000372858.8']	['ENST00000372858.8']	ENST00000372858.8	5UTR	protein_coding	84	chr1	39575952	39576790	-	['ENST00000372857.7', 'ENST00000372856.7', 'ENST00000372858.8']	[]	ENST00000372858.8	5UTR	protein_coding	84	chr1	39575952	39576790	-	ENST00000372858.8	5UTR	protein_coding	84	chr1	39575952	39576790	-
Merged-chr1-114750126-3	chr1	114750082	114750169	-	0	{'ENST00000339438.10': 'exon', 'ENST00000686025.1': 'exon', 'ENST00000692719.1': 'Intron', 'ENST00000529046.6': 'Intron', 'ENST00000261443.9': 'Intron'}	{'ENST00000339438.10': 'protein_coding', 'ENST00000686025.1': 'protein_coding', 'ENST00000692719.1': 'protein_coding', 'ENST00000529046.6': 'protein_coding', 'ENST00000261443.9': 'protein_coding'}	{'ENST00000339438.10': 87, 'ENST00000686025.1': 87, 'ENST00000692719.1': 66, 'ENST00000529046.6': 87, 'ENST00000261443.9': 87}	{'ENST00000339438.10': 'chr1', 'ENST00000686025.1': 'chr1', 'ENST00000692719.1': 'chr1', 'ENST00000529046.6': 'chr1', 'ENST00000261443.9': 'chr1'}	{'ENST00000339438.10': 114749821.0, 'ENST00000686025.1': 114749817.0, 'ENST00000692719.1': 114749904.0, 'ENST00000529046.6': 114738072.0, 'ENST00000261443.9': 114739890.0}	{'ENST00000339438.10': 114750207.0, 'ENST00000686025.1': 114750207.0, 'ENST00000692719.1': 114750148.0, 'ENST00000529046.6': 114757924.0, 'ENST00000261443.9': 114757924.0}	{'ENST00000339438.10': '-', 'ENST00000686025.1': '-', 'ENST00000692719.1': '-', 'ENST00000529046.6': '-', 'ENST00000261443.9': '-'}	ENST00000339438.10	exon	protein_coding	87	chr1	114749821	114750207	-	['ENST00000339438.10', 'ENST00000686025.1', 'ENST00000692719.1', 'ENST00000529046.6', 'ENST00000261443.9']	[]	ENST00000339438.10	exon	protein_coding	87	chr1	114749821	114750207	-	[]	[]	ENST00000339438.10	exon	protein_coding	87	chr1	114749821	114750207	-	ENST00000339438.10	exon	protein_coding	87	chr1	114749821	114750207	-
Merged-chr1-156074439-3	chr1	156074400	156074478	-	0	{'ENST00000532414.3': '3UTR'}	{'ENST00000532414.3': 'protein_coding'}	{'ENST00000532414.3': 78}	{'ENST00000532414.3': 'chr1'}	{'ENST00000532414.3': 156072013.0}	{'ENST00000532414.3': 156076576.0}	{'ENST00000532414.3': '-'}	ENST00000532414.3	3UTR	protein_coding	78	chr1	156072013	156076576	-	['ENST00000532414.3']	['ENST00000532414.3']	ENST00000532414.3	3UTR	protein_coding	78	chr1	156072013	156076576	-	[]	['ENST00000532414.3']	ENST00000532414.3	3UTR	protein_coding	78	chr1	156072013	156076576	-	ENST00000532414.3	3UTR	protein_coding	78	chr1	156072013	156076576	-
Merged-chr1-1785302-3	chr1	1785259	1785346	-	0	{'ENST00000615252.5': 'exon', 'ENST00000378609.9': 'exon', 'ENST00000703692.1': '3UTR', 'ENST00000703693.1': 'exon', 'ENST00000703697.1': '3UTR', 'ENST00000703699.1': '3UTR', 'ENST00000703700.1': 'exon'}	{'ENST00000615252.5': 'protein_coding', 'ENST00000378609.9': 'protein_coding', 'ENST00000703692.1': 'protein_coding', 'ENST00000703693.1': 'protein_coding', 'ENST00000703697.1': 'protein_coding', 'ENST00000703699.1': 'protein_coding', 'ENST00000703700.1': 'protein_coding'}	{'ENST00000615252.5': 62, 'ENST00000378609.9': 61, 'ENST00000703692.1': 35, 'ENST00000703693.1': 35, 'ENST00000703697.1': 32, 'ENST00000703699.1': 12, 'ENST00000703700.1': 12}	{'ENST00000615252.5': 'chr1', 'ENST00000378609.9': 'chr1', 'ENST00000703692.1': 'chr1', 'ENST00000703693.1': 'chr1', 'ENST00000703697.1': 'chr1', 'ENST00000703699.1': 'chr1', 'ENST00000703700.1': 'chr1'}	{'ENST00000615252.5': 1785285.0, 'ENST00000378609.9': 1785286.0, 'ENST00000703692.1': 1785312.0, 'ENST00000703693.1': 1785312.0, 'ENST00000703697.1': 1785315.0, 'ENST00000703699.1': 1785335.0, 'ENST00000703700.1': 1785335.0}	{'ENST00000615252.5': 1787053.0, 'ENST00000378609.9': 1787053.0, 'ENST00000703692.1': 1787333.0, 'ENST00000703693.1': 1787053.0, 'ENST00000703697.1': 1787333.0, 'ENST00000703699.1': 1787333.0, 'ENST00000703700.1': 1787053.0}	{'ENST00000615252.5': '-', 'ENST00000378609.9': '-', 'ENST00000703692.1': '-', 'ENST00000703693.1': '-', 'ENST00000703697.1': '-', 'ENST00000703699.1': '-', 'ENST00000703700.1': '-'}	ENST00000615252.5	exon	protein_coding	62	chr1	1785285	1787053	-	['ENST00000615252.5', 'ENST00000378609.9', 'ENST00000703692.1', 'ENST00000703693.1', 'ENST00000703697.1', 'ENST00000703699.1', 'ENST00000703700.1']	['ENST00000378609.9']	ENST00000378609.9	exon	protein_coding	61	chr1	1785286	1787053	-	[]	['ENST00000703692.1', 'ENST00000703697.1', 'ENST00000703699.1']	ENST00000703692.1	3UTR	protein_coding	35	chr1	1785312	1787333	-	ENST00000378609.9	exon	protein_coding	61	chr1	1785286	1787053	-
Merged-chr1-30869685-3	chr1	30869621	30869752	-	0	{'ENST00000339394.7': '3UTR', 'ENST00000336798.11': '3UTR'}	{'ENST00000339394.7': 'protein_coding', 'ENST00000336798.11': 'protein_coding'}	{'ENST00000339394.7': 131, 'ENST00000336798.11': 131}	{'ENST00000339394.7': 'chr1', 'ENST00000336798.11': 'chr1'}	{'ENST00000339394.7': 30869466.0, 'ENST00000336798.11': 30869467.0}	{'ENST00000339394.7': 30873213.0, 'ENST00000336798.11': 30873213.0}	{'ENST00000339394.7': '-', 'ENST00000336798.11': '-'}	ENST00000336798.11	3UTR	protein_coding	131	chr1	30869467	30873213	-	['ENST00000339394.7', 'ENST00000336798.11']	['ENST00000339394.7']	ENST00000339394.7	3UTR	protein_coding	131	chr1	30869466	30873213	-	[]	['ENST00000339394.7', 'ENST00000336798.11']	ENST00000339394.7	3UTR	protein_coding	131	chr1	30869466	30873213	-	ENST00000339394.7	3UTR	protein_coding	131	chr1	30869466	30873213	-
Merged-chr11-62571525-3	chr11	62571485	62571567	-	0	{'ENST00000329251.5': 'Intron'}	{'ENST00000329251.5': 'protein_coding'}	{'ENST00000329251.5': 54}	{'ENST00000329251.5': 'chr11'}	{'ENST00000329251.5': 62571108.0}	{'ENST00000329251.5': 62571539.0}	{'ENST00000329251.5': '-'}	ENST00000329251.5	Intron	protein_coding	54	chr11	62571108	62571539	-	['ENST00000329251.5']	['ENST00000329251.5']	ENST00000329251.5	Intron	protein_coding	54	chr11	62571108	62571539	-	[]	[]	ENST00000329251.5	Intron	protein_coding	54	chr11	62571108	62571539	-	ENST00000329251.5	Intron	protein_coding	54	chr11	62571108	62571539	-
Merged-chr1-84498338-3	chr1	84498293	84498379	-	0	{'ENST00000370654.6': '3UTR', 'ENST00000370645.9': 'exon', 'ENST00000370641.3': 'exon', 'ENST00000649871.1': 'exon'}	{'ENST00000370654.6': 'protein_coding', 'ENST00000370645.9': 'protein_coding', 'ENST00000370641.3': 'protein_coding', 'ENST00000649871.1': 'lncRNA'}	{'ENST00000370654.6': 59, 'ENST00000370645.9': 55, 'ENST00000370641.3': 51, 'ENST00000649871.1': 30}	{'ENST00000370654.6': 'chr1', 'ENST00000370645.9': 'chr1', 'ENST00000370641.3': 'chr1', 'ENST00000649871.1': 'chr1'}	{'ENST00000370654.6': 84497468.0, 'ENST00000370645.9': 84498325.0, 'ENST00000370641.3': 84498329.0, 'ENST00000649871.1': 84498350.0}	{'ENST00000370654.6': 84498352.0, 'ENST00000370645.9': 84498548.0, 'ENST00000370641.3': 84498548.0, 'ENST00000649871.1': 84498548.0}	{'ENST00000370654.6': '+', 'ENST00000370645.9': '-', 'ENST00000370641.3': '-', 'ENST00000649871.1': '-'}	ENST00000370654.6	3UTR	protein_coding	59	chr1	84497468	84498352	+	['ENST00000370654.6', 'ENST00000370645.9', 'ENST00000370641.3', 'ENST00000649871.1']	['ENST00000370654.6', 'ENST00000370645.9']	ENST00000370654.6	3UTR	protein_coding	59	chr1	84497468	84498352	+	[]	['ENST00000370654.6']	ENST00000370654.6	3UTR	protein_coding	59	chr1	84497468	84498352	+	ENST00000370654.6	3UTR	protein_coding	59	chr1	84497468	84498352	+
Merged-chr1-205727717-3	chr1	205727664	205727767	-	0	{'ENST00000367142.5': 'Intron'}	{'ENST00000367142.5': 'protein_coding'}	{'ENST00000367142.5': 35}	{'ENST00000367142.5': 'chr1'}	{'ENST00000367142.5': 205723981.0}	{'ENST00000367142.5': 205727699.0}	{'ENST00000367142.5': '-'}	ENST00000367142.5	Intron	protein_coding	35	chr1	205723981	205727699	-	['ENST00000367142.5']	['ENST00000367142.5']	ENST00000367142.5	Intron	protein_coding	35	chr1	205723981	205727699	-	[]	[]	ENST00000367142.5	Intron	protein_coding	35	chr1	205723981	205727699	-	ENST00000367142.5	Intron	protein_coding	35	chr1	205723981	205727699	-
Merged-chr1-58782039-3	chr1	58781987	58782088	-	0	{'ENST00000371222.4': '3UTR', 'ENST00000710273.1': 'CDS'}	{'ENST00000371222.4': 'protein_coding', 'ENST00000710273.1': 'protein_coding'}	{'ENST00000371222.4': 90, 'ENST00000710273.1': 11}	{'ENST00000371222.4': 'chr1', 'ENST00000710273.1': 'chr1'}	{'ENST00000371222.4': 58780791.0, 'ENST00000710273.1': 58782078.0}	{'ENST00000371222.4': 58782077.0, 'ENST00000710273.1': 58783136.0}	{'ENST00000371222.4': '-', 'ENST00000710273.1': '-'}	ENST00000371222.4	3UTR	protein_coding	90	chr1	58780791	58782077	-	['ENST00000371222.4', 'ENST00000710273.1']	['ENST00000371222.4']	ENST00000371222.4	3UTR	protein_coding	90	chr1	58780791	58782077	-	[]	['ENST00000371222.4']	ENST00000371222.4	3UTR	protein_coding	90	chr1	58780791	58782077	-	ENST00000371222.4	3UTR	protein_coding	90	chr1	58780791	58782077	-
Merged-chr1-68232325-3	chr1	68232269	68232373	-	0	{'ENST00000354777.6': '5UTR', 'ENST00000262348.9': '5UTR', 'ENST00000370976.7': '5UTR'}	{'ENST00000354777.6': 'protein_coding', 'ENST00000262348.9': 'protein_coding', 'ENST00000370976.7': 'protein_coding'}	{'ENST00000354777.6': 74, 'ENST00000262348.9': 74, 'ENST00000370976.7': 74}	{'ENST00000354777.6': 'chr1', 'ENST00000262348.9': 'chr1', 'ENST00000370976.7': 'chr1'}	{'ENST00000354777.6': 68232300.0, 'ENST00000262348.9': 68232300.0, 'ENST00000370976.7': 68232300.0}	{'ENST00000354777.6': 68232545.0, 'ENST00000262348.9': 68232523.0, 'ENST00000370976.7': 68232544.0}	{'ENST00000354777.6': '-', 'ENST00000262348.9': '-', 'ENST00000370976.7': '-'}	ENST00000354777.6	5UTR	protein_coding	74	chr1	68232300	68232545	-	['ENST00000354777.6', 'ENST00000262348.9', 'ENST00000370976.7']	['ENST00000262348.9']	ENST00000262348.9	5UTR	protein_coding	74	chr1	68232300	68232523	-	['ENST00000354777.6', 'ENST00000262348.9', 'ENST00000370976.7']	[]	ENST00000262348.9	5UTR	protein_coding	74	chr1	68232300	68232523	-	ENST00000354777.6	5UTR	protein_coding	74	chr1	68232300	68232545	-
Merged-chr1-156672640-3	chr1	156672602	156672678	-	0	{'ENST00000368223.4': 'CDS'}	{'ENST00000368223.4': 'protein_coding'}	{'ENST00000368223.4': 76}	{'ENST00000368223.4': 'chr1'}	{'ENST00000368223.4': 156669325.0}	{'ENST00000368223.4': 156673205.0}	{'ENST00000368223.4': '-'}	ENST00000368223.4	CDS	protein_coding	76	chr1	156669325	156673205	-	['ENST00000368223.4']	['ENST00000368223.4']	ENST00000368223.4	CDS	protein_coding	76	chr1	156669325	156673205	-	[]	[]	ENST00000368223.4	CDS	protein_coding	76	chr1	156669325	156673205	-	ENST00000368223.4	CDS	protein_coding	76	chr1	156669325	156673205	-
Merged-chr1-179865537-3	chr1	179865500	179865575	-	0	{'ENST00000609928.6': 'exon', 'ENST00000482587.5': 'exon', 'ENST00000367612.7': 'Intron'}	{'ENST00000609928.6': 'protein_coding', 'ENST00000482587.5': 'protein_coding', 'ENST00000367612.7': 'protein_coding'}	{'ENST00000609928.6': 75, 'ENST00000482587.5': 75, 'ENST00000367612.7': 75}	{'ENST00000609928.6': 'chr1', 'ENST00000482587.5': 'chr1', 'ENST00000367612.7': 'chr1'}	{'ENST00000609928.6': 179865436.0, 'ENST00000482587.5': 179859030.0, 'ENST00000367612.7': 179852811.0}	{'ENST00000609928.6': 179865854.0, 'ENST00000482587.5': 179865854.0, 'ENST00000367612.7': 179877238.0}	{'ENST00000609928.6': '-', 'ENST00000482587.5': '-', 'ENST00000367612.7': '-'}	ENST00000609928.6	exon	protein_coding	75	chr1	179865436	179865854	-	['ENST00000609928.6', 'ENST00000482587.5', 'ENST00000367612.7']	['ENST00000609928.6']	ENST00000609928.6	exon	protein_coding	75	chr1	179865436	179865854	-	[]	[]	ENST00000609928.6	exon	protein_coding	75	chr1	179865436	179865854	-	ENST00000609928.6	exon	protein_coding	75	chr1	179865436	179865854	-
Merged-chr1-91387485-3	chr1	91387428	91387559	-	0	{'ENST00000370425.8': 'Intron'}	{'ENST00000370425.8': 'protein_coding'}	{'ENST00000370425.8': 131}	{'ENST00000370425.8': 'chr1'}	{'ENST00000370425.8': 91385834.0}	{'ENST00000370425.8': 91394092.0}	{'ENST00000370425.8': '-'}	ENST00000370425.8	Intron	protein_coding	131	chr1	91385834	91394092	-	['ENST00000370425.8']	['ENST00000370425.8']	ENST00000370425.8	Intron	protein_coding	131	chr1	91385834	91394092	-	[]	[]	ENST00000370425.8	Intron	protein_coding	131	chr1	91385834	91394092	-	ENST00000370425.8	Intron	protein_coding	131	chr1	91385834	91394092	-
Merged-chr1-87329059-3	chr1	87329016	87329101	+	0	{'ENST00000370544.10': 'exon'}	{'ENST00000370544.10': 'protein_coding'}	{'ENST00000370544.10': 85}	{'ENST00000370544.10': 'chr1'}	{'ENST00000370544.10': 87328880.0}	{'ENST00000370544.10': 87329244.0}	{'ENST00000370544.10': '+'}	ENST00000370544.10	exon	protein_coding	85	chr1	87328880	87329244	+	['ENST00000370544.10']	['ENST00000370544.10']	ENST00000370544.10	exon	protein_coding	85	chr1	87328880	87329244	+	[]	[]	ENST00000370544.10	exon	protein_coding	85	chr1	87328880	87329244	+	ENST00000370544.10	exon	protein_coding	85	chr1	87328880	87329244	+
Merged-chr1-109075924-3	chr1	109075882	109075968	-	0	{'ENST00000461096.7': 'exon', 'ENST00000692048.1': '5UTR', 'ENST00000338366.6': 'Intron'}	{'ENST00000461096.7': 'protein_coding', 'ENST00000692048.1': 'protein_coding', 'ENST00000338366.6': 'protein_coding'}	{'ENST00000461096.7': 86, 'ENST00000692048.1': 21, 'ENST00000338366.6': 38}	{'ENST00000461096.7': 'chr1', 'ENST00000692048.1': 'chr1', 'ENST00000338366.6': 'chr1'}	{'ENST00000461096.7': 109075746.0, 'ENST00000692048.1': 109075948.0, 'ENST00000338366.6': 109075065.0}	{'ENST00000461096.7': 109076007.0, 'ENST00000692048.1': 109076012.0, 'ENST00000338366.6': 109075920.0}	{'ENST00000461096.7': '-', 'ENST00000692048.1': '-', 'ENST00000338366.6': '-'}	ENST00000461096.7	exon	protein_coding	86	chr1	109075746	109076007	-	['ENST00000461096.7', 'ENST00000692048.1', 'ENST00000338366.6']	['ENST00000338366.6']	ENST00000338366.6	Intron	protein_coding	38	chr1	109075065	109075920	-	['ENST00000692048.1']	[]	ENST00000338366.6	Intron	protein_coding	38	chr1	109075065	109075920	-	ENST00000692048.1	5UTR	protein_coding	21	chr1	109075948	109076012	-
Merged-chr1-218345407-3	chr1	218345368	218345445	+	0	{'ENST00000691401.1': 'exon', 'ENST00000689961.2': 'exon', 'ENST00000366930.9': '5UTR', 'ENST00000414452.2': 'Intron'}	{'ENST00000691401.1': 'lncRNA', 'ENST00000689961.2': 'lncRNA', 'ENST00000366930.9': 'protein_coding', 'ENST00000414452.2': 'lncRNA'}	{'ENST00000691401.1': 20, 'ENST00000689961.2': 20, 'ENST00000366930.9': 77, 'ENST00000414452.2': 58}	{'ENST00000691401.1': 'chr1', 'ENST00000689961.2': 'chr1', 'ENST00000366930.9': 'chr1', 'ENST00000414452.2': 'chr1'}	{'ENST00000691401.1': 218344195.0, 'ENST00000689961.2': 218345126.0, 'ENST00000366930.9': 218345336.0, 'ENST00000414452.2': 218345388.0}	{'ENST00000691401.1': 218345388.0, 'ENST00000689961.2': 218345388.0, 'ENST00000366930.9': 218346701.0, 'ENST00000414452.2': 218345602.0}	{'ENST00000691401.1': '-', 'ENST00000689961.2': '-', 'ENST00000366930.9': '+', 'ENST00000414452.2': '-'}	ENST00000366930.9	5UTR	protein_coding	77	chr1	218345336	218346701	+	['ENST00000691401.1', 'ENST00000689961.2', 'ENST00000366930.9', 'ENST00000414452.2']	['ENST00000366930.9']	ENST00000366930.9	5UTR	protein_coding	77	chr1	218345336	218346701	+	['ENST00000366930.9']	[]	ENST00000366930.9	5UTR	protein_coding	77	chr1	218345336	218346701	+	ENST00000366930.9	5UTR	protein_coding	77	chr1	218345336	218346701	+
Merged-chr1-232398584-3	chr1	232398541	232398627	-	0	{'ENST00000366630.5': '3UTR', 'ENST00000675407.1': '3UTR', 'ENST00000675685.1': '3UTR'}	{'ENST00000366630.5': 'protein_coding', 'ENST00000675407.1': 'protein_coding', 'ENST00000675685.1': 'protein_coding'}	{'ENST00000366630.5': 86, 'ENST00000675407.1': 86, 'ENST00000675685.1': 86}	{'ENST00000366630.5': 'chr1', 'ENST00000675407.1': 'chr1', 'ENST00000675685.1': 'chr1'}	{'ENST00000366630.5': 232397965.0, 'ENST00000675407.1': 232397966.0, 'ENST00000675685.1': 232397990.0}	{'ENST00000366630.5': 232399129.0, 'ENST00000675407.1': 232399129.0, 'ENST00000675685.1': 232399129.0}	{'ENST00000366630.5': '-', 'ENST00000675407.1': '-', 'ENST00000675685.1': '-'}	ENST00000675685.1	3UTR	protein_coding	86	chr1	232397990	232399129	-	['ENST00000366630.5', 'ENST00000675407.1', 'ENST00000675685.1']	[]	ENST00000675685.1	3UTR	protein_coding	86	chr1	232397990	232399129	-	[]	['ENST00000366630.5', 'ENST00000675407.1', 'ENST00000675685.1']	ENST00000366630.5	3UTR	protein_coding	86	chr1	232397965	232399129	-	ENST00000675685.1	3UTR	protein_coding	86	chr1	232397990	232399129	-
Merged-chr1-156404269-3	chr1	156404221	156404318	-	0	{'ENST00000608007.1': 'exon', 'ENST00000471156.6': 'exon', 'ENST00000673141.1': 'exon', 'ENST00000703069.1': 'exon', 'ENST00000702968.1': 'exon', 'ENST00000462458.5': 'exon', 'ENST00000486517.5': 'exon', 'ENST00000703073.1': 'exon', 'ENST00000498346.1': 'exon'}	{'ENST00000608007.1': 'lncRNA', 'ENST00000471156.6': 'lncRNA', 'ENST00000673141.1': 'lncRNA', 'ENST00000703069.1': 'lncRNA', 'ENST00000702968.1': 'lncRNA', 'ENST00000462458.5': 'lncRNA', 'ENST00000486517.5': 'lncRNA', 'ENST00000703073.1': 'lncRNA', 'ENST00000498346.1': 'lncRNA'}	{'ENST00000608007.1': 69, 'ENST00000471156.6': 67, 'ENST00000673141.1': 66, 'ENST00000703069.1': 64, 'ENST00000702968.1': 63, 'ENST00000462458.5': 61, 'ENST00000486517.5': 60, 'ENST00000703073.1': 58, 'ENST00000498346.1': 55}	{'ENST00000608007.1': 'chr1', 'ENST00000471156.6': 'chr1', 'ENST00000673141.1': 'chr1', 'ENST00000703069.1': 'chr1', 'ENST00000702968.1': 'chr1', 'ENST00000462458.5': 'chr1', 'ENST00000486517.5': 'chr1', 'ENST00000703073.1': 'chr1', 'ENST00000498346.1': 'chr1'}	{'ENST00000608007.1': 156404250.0, 'ENST00000471156.6': 156404252.0, 'ENST00000673141.1': 156404253.0, 'ENST00000703069.1': 156404255.0, 'ENST00000702968.1': 156404256.0, 'ENST00000462458.5': 156404258.0, 'ENST00000486517.5': 156404259.0, 'ENST00000703073.1': 156404261.0, 'ENST00000498346.1': 156404264.0}	{'ENST00000608007.1': 156404601.0, 'ENST00000471156.6': 156404601.0, 'ENST00000673141.1': 156404601.0, 'ENST00000703069.1': 156404601.0, 'ENST00000702968.1': 156404601.0, 'ENST00000462458.5': 156404601.0, 'ENST00000486517.5': 156404601.0, 'ENST00000703073.1': 156404601.0, 'ENST00000498346.1': 156404601.0}	{'ENST00000608007.1': '-', 'ENST00000471156.6': '-', 'ENST00000673141.1': '-', 'ENST00000703069.1': '-', 'ENST00000702968.1': '-', 'ENST00000462458.5': '-', 'ENST00000486517.5': '-', 'ENST00000703073.1': '-', 'ENST00000498346.1': '-'}	ENST00000608007.1	exon	lncRNA	69	chr1	156404250	156404601	-	['ENST00000608007.1', 'ENST00000471156.6', 'ENST00000673141.1', 'ENST00000703069.1', 'ENST00000702968.1', 'ENST00000462458.5', 'ENST00000486517.5', 'ENST00000703073.1', 'ENST00000498346.1']	[]	ENST00000608007.1	exon	lncRNA	69	chr1	156404250	156404601	-	[]	[]	ENST00000608007.1	exon	lncRNA	69	chr1	156404250	156404601	-	ENST00000608007.1	exon	lncRNA	69	chr1	156404250	156404601	-
Merged-chr1-156671442-3	chr1	156671404	156671483	-	0	{'ENST00000368223.4': 'CDS'}	{'ENST00000368223.4': 'protein_coding'}	{'ENST00000368223.4': 79}	{'ENST00000368223.4': 'chr1'}	{'ENST00000368223.4': 156669325.0}	{'ENST00000368223.4': 156673205.0}	{'ENST00000368223.4': '-'}	ENST00000368223.4	CDS	protein_coding	79	chr1	156669325	156673205	-	['ENST00000368223.4']	['ENST00000368223.4']	ENST00000368223.4	CDS	protein_coding	79	chr1	156669325	156673205	-	[]	[]	ENST00000368223.4	CDS	protein_coding	79	chr1	156669325	156673205	-	ENST00000368223.4	CDS	protein_coding	79	chr1	156669325	156673205	-
Merged-chr1-150235798-3	chr1	150235761	150235837	-	0	{'ENST00000583931.6': '5UTR', 'ENST00000629042.2': '5UTR', 'ENST00000436748.6': '5UTR', 'ENST00000369114.9': '5UTR', 'ENST00000533654.5': '5UTR', 'ENST00000369115.3': 'Intron'}	{'ENST00000583931.6': 'protein_coding', 'ENST00000629042.2': 'protein_coding', 'ENST00000436748.6': 'protein_coding', 'ENST00000369114.9': 'protein_coding', 'ENST00000533654.5': 'protein_coding', 'ENST00000369115.3': 'protein_coding'}	{'ENST00000583931.6': 51, 'ENST00000629042.2': 51, 'ENST00000436748.6': 51, 'ENST00000369114.9': 51, 'ENST00000533654.5': 51, 'ENST00000369115.3': 9}	{'ENST00000583931.6': 'chr1', 'ENST00000629042.2': 'chr1', 'ENST00000436748.6': 'chr1', 'ENST00000369114.9': 'chr1', 'ENST00000533654.5': 'chr1', 'ENST00000369115.3': 'chr1'}	{'ENST00000583931.6': 150235787.0, 'ENST00000629042.2': 150235787.0, 'ENST00000436748.6': 150235787.0, 'ENST00000369114.9': 150235787.0, 'ENST00000533654.5': 150235787.0, 'ENST00000369115.3': 150235829.0}	{'ENST00000583931.6': 150236112.0, 'ENST00000629042.2': 150236156.0, 'ENST00000436748.6': 150236022.0, 'ENST00000369114.9': 150236085.0, 'ENST00000533654.5': 150235955.0, 'ENST00000369115.3': 150236075.0}	{'ENST00000583931.6': '-', 'ENST00000629042.2': '-', 'ENST00000436748.6': '-', 'ENST00000369114.9': '-', 'ENST00000533654.5': '-', 'ENST00000369115.3': '-'}	ENST00000583931.6	5UTR	protein_coding	51	chr1	150235787	150236112	-	['ENST00000583931.6', 'ENST00000629042.2', 'ENST00000436748.6', 'ENST00000369114.9', 'ENST00000533654.5', 'ENST00000369115.3']	['ENST00000583931.6']	ENST00000583931.6	5UTR	protein_coding	51	chr1	150235787	150236112	-	['ENST00000583931.6', 'ENST00000629042.2', 'ENST00000436748.6', 'ENST00000369114.9', 'ENST00000533654.5']	[]	ENST00000583931.6	5UTR	protein_coding	51	chr1	150235787	150236112	-	ENST00000583931.6	5UTR	protein_coding	51	chr1	150235787	150236112	-
Merged-chr1-151068472-3	chr1	151068434	151068512	+	0	{'ENST00000368921.5': '3UTR', 'ENST00000439374.6': 'Intron'}	{'ENST00000368921.5': 'protein_coding', 'ENST00000439374.6': 'protein_coding'}	{'ENST00000368921.5': 78, 'ENST00000439374.6': 78}	{'ENST00000368921.5': 'chr1', 'ENST00000439374.6': 'chr1'}	{'ENST00000368921.5': 151067495.0, 'ENST00000439374.6': 151068380.0}	{'ENST00000368921.5': 151069544.0, 'ENST00000439374.6': 151070263.0}	{'ENST00000368921.5': '+', 'ENST00000439374.6': '-'}	ENST00000439374.6	Intron	protein_coding	78	chr1	151068380	151070263	-	['ENST00000368921.5', 'ENST00000439374.6']	['ENST00000368921.5']	ENST00000368921.5	3UTR	protein_coding	78	chr1	151067495	151069544	+	[]	['ENST00000368921.5']	ENST00000368921.5	3UTR	protein_coding	78	chr1	151067495	151069544	+	ENST00000368921.5	3UTR	protein_coding	78	chr1	151067495	151069544	+
Merged-chr1-32335009-3	chr1	32334959	32335060	-	0	{'ENST00000329421.8': 'CDS'}	{'ENST00000329421.8': 'protein_coding'}	{'ENST00000329421.8': 101}	{'ENST00000329421.8': 'chr1'}	{'ENST00000329421.8': 32334600.0}	{'ENST00000329421.8': 32335097.0}	{'ENST00000329421.8': '-'}	ENST00000329421.8	CDS	protein_coding	101	chr1	32334600	32335097	-	['ENST00000329421.8']	['ENST00000329421.8']	ENST00000329421.8	CDS	protein_coding	101	chr1	32334600	32335097	-	[]	[]	ENST00000329421.8	CDS	protein_coding	101	chr1	32334600	32335097	-	ENST00000329421.8	CDS	protein_coding	101	chr1	32334600	32335097	-
Merged-chr1-165768193-3	chr1	165768154	165768236	-	0	{'ENST00000612311.4': 'Intron'}	{'ENST00000612311.4': 'protein_coding'}	{'ENST00000612311.4': 37}	{'ENST00000612311.4': 'chr1'}	{'ENST00000612311.4': 165759584.0}	{'ENST00000612311.4': 165768191.0}	{'ENST00000612311.4': '-'}	ENST00000612311.4	Intron	protein_coding	37	chr1	165759584	165768191	-	['ENST00000612311.4']	[]	ENST00000612311.4	Intron	protein_coding	37	chr1	165759584	165768191	-	[]	[]	ENST00000612311.4	Intron	protein_coding	37	chr1	165759584	165768191	-	ENST00000612311.4	Intron	protein_coding	37	chr1	165759584	165768191	-
Merged-chr1-225495479-3	chr1	225495431	225495527	-	0	{'ENST00000696609.1': '3UTR', 'ENST00000366843.7': '3UTR', 'ENST00000366844.7': '3UTR'}	{'ENST00000696609.1': 'protein_coding', 'ENST00000366843.7': 'protein_coding', 'ENST00000366844.7': 'protein_coding'}	{'ENST00000696609.1': 96, 'ENST00000366843.7': 96, 'ENST00000366844.7': 96}	{'ENST00000696609.1': 'chr1', 'ENST00000366843.7': 'chr1', 'ENST00000366844.7': 'chr1'}	{'ENST00000696609.1': 225486765.0, 'ENST00000366843.7': 225486829.0, 'ENST00000366844.7': 225486835.0}	{'ENST00000696609.1': 225497777.0, 'ENST00000366843.7': 225497777.0, 'ENST00000366844.7': 225497777.0}	{'ENST00000696609.1': '-', 'ENST00000366843.7': '-', 'ENST00000366844.7': '-'}	ENST00000366844.7	3UTR	protein_coding	96	chr1	225486835	225497777	-	['ENST00000696609.1', 'ENST00000366843.7', 'ENST00000366844.7']	['ENST00000366843.7']	ENST00000366843.7	3UTR	protein_coding	96	chr1	225486829	225497777	-	[]	['ENST00000696609.1', 'ENST00000366843.7', 'ENST00000366844.7']	ENST00000696609.1	3UTR	protein_coding	96	chr1	225486765	225497777	-	ENST00000366843.7	3UTR	protein_coding	96	chr1	225486829	225497777	-
Merged-chr1-35189009-3	chr1	35188963	35189053	-	0	{'ENST00000357214.6': 'Intron'}	{'ENST00000357214.6': 'protein_coding'}	{'ENST00000357214.6': 39}	{'ENST00000357214.6': 'chr1'}	{'ENST00000357214.6': 35188090.0}	{'ENST00000357214.6': 35189002.0}	{'ENST00000357214.6': '-'}	ENST00000357214.6	Intron	protein_coding	39	chr1	35188090	35189002	-	['ENST00000357214.6']	['ENST00000357214.6']	ENST00000357214.6	Intron	protein_coding	39	chr1	35188090	35189002	-	[]	[]	ENST00000357214.6	Intron	protein_coding	39	chr1	35188090	35189002	-	ENST00000357214.6	Intron	protein_coding	39	chr1	35188090	35189002	-
Merged-chr1-112701139-3	chr1	112701100	112701179	-	0	{'ENST00000369633.6': '3UTR', 'ENST00000339083.12': '3UTR', 'ENST00000285735.6': '3UTR'}	{'ENST00000369633.6': 'protein_coding', 'ENST00000339083.12': 'protein_coding', 'ENST00000285735.6': 'protein_coding'}	{'ENST00000369633.6': 53, 'ENST00000339083.12': 49, 'ENST00000285735.6': 47}	{'ENST00000369633.6': 'chr1', 'ENST00000339083.12': 'chr1', 'ENST00000285735.6': 'chr1'}	{'ENST00000369633.6': 112701127.0, 'ENST00000339083.12': 112701131.0, 'ENST00000285735.6': 112701133.0}	{'ENST00000369633.6': 112701542.0, 'ENST00000339083.12': 112701542.0, 'ENST00000285735.6': 112701542.0}	{'ENST00000369633.6': '-', 'ENST00000339083.12': '-', 'ENST00000285735.6': '-'}	ENST00000369633.6	3UTR	protein_coding	53	chr1	112701127	112701542	-	['ENST00000369633.6', 'ENST00000339083.12', 'ENST00000285735.6']	['ENST00000339083.12']	ENST00000339083.12	3UTR	protein_coding	49	chr1	112701131	112701542	-	[]	['ENST00000369633.6', 'ENST00000339083.12', 'ENST00000285735.6']	ENST00000369633.6	3UTR	protein_coding	53	chr1	112701127	112701542	-	ENST00000339083.12	3UTR	protein_coding	49	chr1	112701131	112701542	-
Merged-chr19-2248656-3	chr19	2248609	2248699	+	0	{'ENST00000221494.10': '3UTR'}	{'ENST00000221494.10': 'protein_coding'}	{'ENST00000221494.10': 46}	{'ENST00000221494.10': 'chr19'}	{'ENST00000221494.10': 2248544.0}	{'ENST00000221494.10': 2248655.0}	{'ENST00000221494.10': '+'}	ENST00000221494.10	3UTR	protein_coding	46	chr19	2248544	2248655	+	['ENST00000221494.10']	['ENST00000221494.10']	ENST00000221494.10	3UTR	protein_coding	46	chr19	2248544	2248655	+	[]	['ENST00000221494.10']	ENST00000221494.10	3UTR	protein_coding	46	chr19	2248544	2248655	+	ENST00000221494.10	3UTR	protein_coding	46	chr19	2248544	2248655	+
Merged-chr1-156672442-3	chr1	156672403	156672483	-	0	{'ENST00000368223.4': 'CDS'}	{'ENST00000368223.4': 'protein_coding'}	{'ENST00000368223.4': 80}	{'ENST00000368223.4': 'chr1'}	{'ENST00000368223.4': 156669325.0}	{'ENST00000368223.4': 156673205.0}	{'ENST00000368223.4': '-'}	ENST00000368223.4	CDS	protein_coding	80	chr1	156669325	156673205	-	['ENST00000368223.4']	['ENST00000368223.4']	ENST00000368223.4	CDS	protein_coding	80	chr1	156669325	156673205	-	[]	[]	ENST00000368223.4	CDS	protein_coding	80	chr1	156669325	156673205	-	ENST00000368223.4	CDS	protein_coding	80	chr1	156669325	156673205	-
Merged-chr19-10670575-3	chr19	10670532	10670618	+	0	{'ENST00000250241.12': '5UTR', 'ENST00000407004.8': 'Intron'}	{'ENST00000250241.12': 'protein_coding', 'ENST00000407004.8': 'protein_coding'}	{'ENST00000250241.12': 69, 'ENST00000407004.8': 11}	{'ENST00000250241.12': 'chr19', 'ENST00000407004.8': 'chr19'}	{'ENST00000250241.12': 10670537.0, 'ENST00000407004.8': 10670608.0}	{'ENST00000250241.12': 10670605.0, 'ENST00000407004.8': 10670973.0}	{'ENST00000250241.12': '+', 'ENST00000407004.8': '+'}	ENST00000250241.12	5UTR	protein_coding	69	chr19	10670537	10670605	+	['ENST00000250241.12', 'ENST00000407004.8']	[]	ENST00000250241.12	5UTR	protein_coding	69	chr19	10670537	10670605	+	['ENST00000250241.12']	[]	ENST00000250241.12	5UTR	protein_coding	69	chr19	10670537	10670605	+	ENST00000250241.12	5UTR	protein_coding	69	chr19	10670537	10670605	+
Merged-chr1-171512101-3	chr1	171512056	171512148	+	0	{'ENST00000647382.2': '5UTR'}	{'ENST00000647382.2': 'protein_coding'}	{'ENST00000647382.2': 32}	{'ENST00000647382.2': 'chr1'}	{'ENST00000647382.2': 171512032.0}	{'ENST00000647382.2': 171512088.0}	{'ENST00000647382.2': '+'}	ENST00000647382.2	5UTR	protein_coding	32	chr1	171512032	171512088	+	['ENST00000647382.2']	['ENST00000647382.2']	ENST00000647382.2	5UTR	protein_coding	32	chr1	171512032	171512088	+	['ENST00000647382.2']	[]	ENST00000647382.2	5UTR	protein_coding	32	chr1	171512032	171512088	+	ENST00000647382.2	5UTR	protein_coding	32	chr1	171512032	171512088	+
Merged-chr1-8861019-3	chr1	8860976	8861060	-	0	{'ENST00000234590.10': '3UTR', 'ENST00000647408.1': '3UTR'}	{'ENST00000234590.10': 'protein_coding', 'ENST00000647408.1': 'protein_coding'}	{'ENST00000234590.10': 61, 'ENST00000647408.1': 59}	{'ENST00000234590.10': 'chr1', 'ENST00000647408.1': 'chr1'}	{'ENST00000234590.10': 8861000.0, 'ENST00000647408.1': 8861002.0}	{'ENST00000234590.10': 8861362.0, 'ENST00000647408.1': 8861362.0}	{'ENST00000234590.10': '-', 'ENST00000647408.1': '-'}	ENST00000234590.10	3UTR	protein_coding	61	chr1	8861000	8861362	-	['ENST00000234590.10', 'ENST00000647408.1']	['ENST00000234590.10']	ENST00000234590.10	3UTR	protein_coding	61	chr1	8861000	8861362	-	[]	['ENST00000234590.10', 'ENST00000647408.1']	ENST00000234590.10	3UTR	protein_coding	61	chr1	8861000	8861362	-	ENST00000234590.10	3UTR	protein_coding	61	chr1	8861000	8861362	-
Merged-chr1-35184119-3	chr1	35184080	35184157	-	0	{'ENST00000357214.6': '3UTR'}	{'ENST00000357214.6': 'protein_coding'}	{'ENST00000357214.6': 77}	{'ENST00000357214.6': 'chr1'}	{'ENST00000357214.6': 35182936.0}	{'ENST00000357214.6': 35184458.0}	{'ENST00000357214.6': '-'}	ENST00000357214.6	3UTR	protein_coding	77	chr1	35182936	35184458	-	['ENST00000357214.6']	['ENST00000357214.6']	ENST00000357214.6	3UTR	protein_coding	77	chr1	35182936	35184458	-	[]	['ENST00000357214.6']	ENST00000357214.6	3UTR	protein_coding	77	chr1	35182936	35184458	-	ENST00000357214.6	3UTR	protein_coding	77	chr1	35182936	35184458	-
Merged-chr19-39384893-3	chr19	39384850	39384941	+	0	{'ENST00000610417.5': '3UTR', 'ENST00000314471.10': '3UTR', 'ENST00000596368.1': 'Intron'}	{'ENST00000610417.5': 'protein_coding', 'ENST00000314471.10': 'protein_coding', 'ENST00000596368.1': 'protein_coding'}	{'ENST00000610417.5': 91, 'ENST00000314471.10': 76, 'ENST00000596368.1': 91}	{'ENST00000610417.5': 'chr19', 'ENST00000314471.10': 'chr19', 'ENST00000596368.1': 'chr19'}	{'ENST00000610417.5': 39383525.0, 'ENST00000314471.10': 39383525.0, 'ENST00000596368.1': 39376495.0}	{'ENST00000610417.5': 39385700.0, 'ENST00000314471.10': 39384926.0, 'ENST00000596368.1': 39385578.0}	{'ENST00000610417.5': '+', 'ENST00000314471.10': '+', 'ENST00000596368.1': '+'}	ENST00000610417.5	3UTR	protein_coding	91	chr19	39383525	39385700	+	['ENST00000610417.5', 'ENST00000314471.10', 'ENST00000596368.1']	['ENST00000610417.5']	ENST00000610417.5	3UTR	protein_coding	91	chr19	39383525	39385700	+	[]	['ENST00000610417.5', 'ENST00000314471.10']	ENST00000610417.5	3UTR	protein_coding	91	chr19	39383525	39385700	+	ENST00000610417.5	3UTR	protein_coding	91	chr19	39383525	39385700	+
Merged-chr19-45783018-3	chr19	45782976	45783058	-	0	{'ENST00000377735.7': '3UTR', 'ENST00000593999.1': 'Intron'}	{'ENST00000377735.7': 'protein_coding', 'ENST00000593999.1': 'protein_coding'}	{'ENST00000377735.7': 82, 'ENST00000593999.1': 82}	{'ENST00000377735.7': 'chr19', 'ENST00000593999.1': 'chr19'}	{'ENST00000377735.7': 45782947.0, 'ENST00000593999.1': 45779869.0}	{'ENST00000377735.7': 45784245.0, 'ENST00000593999.1': 45785593.0}	{'ENST00000377735.7': '-', 'ENST00000593999.1': '-'}	ENST00000377735.7	3UTR	protein_coding	82	chr19	45782947	45784245	-	['ENST00000377735.7', 'ENST00000593999.1']	[]	ENST00000377735.7	3UTR	protein_coding	82	chr19	45782947	45784245	-	[]	['ENST00000377735.7']	ENST00000377735.7	3UTR	protein_coding	82	chr19	45782947	45784245	-	ENST00000377735.7	3UTR	protein_coding	82	chr19	45782947	45784245	-
Merged-chr1-40040802-3	chr1	40040763	40040844	+	0	{'ENST00000372798.5': 'exon', 'ENST00000340450.7': 'exon', 'ENST00000372797.7': 'Intron', 'ENST00000372802.5': 'Intron', 'ENST00000372792.7': 'Intron', 'ENST00000372805.8': 'Intron'}	{'ENST00000372798.5': 'protein_coding', 'ENST00000340450.7': 'protein_coding', 'ENST00000372797.7': 'protein_coding', 'ENST00000372802.5': 'protein_coding', 'ENST00000372792.7': 'protein_coding', 'ENST00000372805.8': 'protein_coding'}	{'ENST00000372798.5': 38, 'ENST00000340450.7': 38, 'ENST00000372797.7': 62, 'ENST00000372802.5': 62, 'ENST00000372792.7': 44, 'ENST00000372805.8': 44}	{'ENST00000372798.5': 'chr1', 'ENST00000340450.7': 'chr1', 'ENST00000372797.7': 'chr1', 'ENST00000372802.5': 'chr1', 'ENST00000372792.7': 'chr1', 'ENST00000372805.8': 'chr1'}	{'ENST00000372798.5': 40040752.0, 'ENST00000340450.7': 40040753.0, 'ENST00000372797.7': 40040783.0, 'ENST00000372802.5': 40040783.0, 'ENST00000372792.7': 40040801.0, 'ENST00000372805.8': 40040801.0}	{'ENST00000372798.5': 40040801.0, 'ENST00000340450.7': 40040801.0, 'ENST00000372797.7': 40059336.0, 'ENST00000372802.5': 40059333.0, 'ENST00000372792.7': 40059333.0, 'ENST00000372805.8': 40059336.0}	{'ENST00000372798.5': '+', 'ENST00000340450.7': '+', 'ENST00000372797.7': '+', 'ENST00000372802.5': '+', 'ENST00000372792.7': '+', 'ENST00000372805.8': '+'}	ENST00000372797.7	Intron	protein_coding	62	chr1	40040783	40059336	+	['ENST00000372798.5', 'ENST00000340450.7', 'ENST00000372797.7', 'ENST00000372802.5', 'ENST00000372792.7', 'ENST00000372805.8']	['ENST00000372805.8']	ENST00000372805.8	Intron	protein_coding	44	chr1	40040801	40059336	+	[]	[]	ENST00000372805.8	Intron	protein_coding	44	chr1	40040801	40059336	+	ENST00000372805.8	Intron	protein_coding	44	chr1	40040801	40059336	+
Merged-chr1-58783730-3	chr1	58783692	58783769	-	0	{'ENST00000371222.4': '5UTR', 'ENST00000710273.1': '5UTR'}	{'ENST00000371222.4': 'protein_coding', 'ENST00000710273.1': 'protein_coding'}	{'ENST00000371222.4': 77, 'ENST00000710273.1': 77}	{'ENST00000371222.4': 'chr1', 'ENST00000710273.1': 'chr1'}	{'ENST00000371222.4': 58783071.0, 'ENST00000710273.1': 58783137.0}	{'ENST00000371222.4': 58784047.0, 'ENST00000710273.1': 58784047.0}	{'ENST00000371222.4': '-', 'ENST00000710273.1': '-'}	ENST00000710273.1	5UTR	protein_coding	77	chr1	58783137	58784047	-	['ENST00000371222.4', 'ENST00000710273.1']	['ENST00000371222.4']	ENST00000371222.4	5UTR	protein_coding	77	chr1	58783071	58784047	-	['ENST00000371222.4', 'ENST00000710273.1']	[]	ENST00000371222.4	5UTR	protein_coding	77	chr1	58783071	58784047	-	ENST00000371222.4	5UTR	protein_coding	77	chr1	58783071	58784047	-
Merged-chr1-35188016-3	chr1	35187976	35188057	-	0	{'ENST00000357214.6': 'exon'}	{'ENST00000357214.6': 'protein_coding'}	{'ENST00000357214.6': 81}	{'ENST00000357214.6': 'chr1'}	{'ENST00000357214.6': 35187973.0}	{'ENST00000357214.6': 35188090.0}	{'ENST00000357214.6': '-'}	ENST00000357214.6	exon	protein_coding	81	chr1	35187973	35188090	-	['ENST00000357214.6']	['ENST00000357214.6']	ENST00000357214.6	exon	protein_coding	81	chr1	35187973	35188090	-	[]	[]	ENST00000357214.6	exon	protein_coding	81	chr1	35187973	35188090	-	ENST00000357214.6	exon	protein_coding	81	chr1	35187973	35188090	-
Merged-chr1-160214745-3	chr1	160214702	160214790	+	0	{'ENST00000360472.9': '3UTR', 'ENST00000368076.1': '3UTR'}	{'ENST00000360472.9': 'protein_coding', 'ENST00000368076.1': 'protein_coding'}	{'ENST00000360472.9': 88, 'ENST00000368076.1': 88}	{'ENST00000360472.9': 'chr1', 'ENST00000368076.1': 'chr1'}	{'ENST00000360472.9': 160213484.0, 'ENST00000368076.1': 160213484.0}	{'ENST00000360472.9': 160215372.0, 'ENST00000368076.1': 160215376.0}	{'ENST00000360472.9': '+', 'ENST00000368076.1': '+'}	ENST00000360472.9	3UTR	protein_coding	88	chr1	160213484	160215372	+	['ENST00000360472.9', 'ENST00000368076.1']	['ENST00000360472.9']	ENST00000360472.9	3UTR	protein_coding	88	chr1	160213484	160215372	+	[]	['ENST00000360472.9', 'ENST00000368076.1']	ENST00000360472.9	3UTR	protein_coding	88	chr1	160213484	160215372	+	ENST00000360472.9	3UTR	protein_coding	88	chr1	160213484	160215372	+
Merged-chr1-205718258-3	chr1	205718215	205718305	-	0	{'ENST00000367142.5': '3UTR'}	{'ENST00000367142.5': 'protein_coding'}	{'ENST00000367142.5': 67}	{'ENST00000367142.5': 'chr1'}	{'ENST00000367142.5': 205712822.0}	{'ENST00000367142.5': 205718282.0}	{'ENST00000367142.5': '-'}	ENST00000367142.5	3UTR	protein_coding	67	chr1	205712822	205718282	-	['ENST00000367142.5']	['ENST00000367142.5']	ENST00000367142.5	3UTR	protein_coding	67	chr1	205712822	205718282	-	[]	['ENST00000367142.5']	ENST00000367142.5	3UTR	protein_coding	67	chr1	205712822	205718282	-	ENST00000367142.5	3UTR	protein_coding	67	chr1	205712822	205718282	-
Merged-chr1-205723919-3	chr1	205723881	205723958	-	0	{'ENST00000367142.5': 'Intron'}	{'ENST00000367142.5': 'protein_coding'}	{'ENST00000367142.5': 44}	{'ENST00000367142.5': 'chr1'}	{'ENST00000367142.5': 205720653.0}	{'ENST00000367142.5': 205723925.0}	{'ENST00000367142.5': '-'}	ENST00000367142.5	Intron	protein_coding	44	chr1	205720653	205723925	-	['ENST00000367142.5']	['ENST00000367142.5']	ENST00000367142.5	Intron	protein_coding	44	chr1	205720653	205723925	-	[]	[]	ENST00000367142.5	Intron	protein_coding	44	chr1	205720653	205723925	-	ENST00000367142.5	Intron	protein_coding	44	chr1	205720653	205723925	-
Merged-chr1-6192935-3	chr1	6192884	6192986	-	0	{'ENST00000484532.6': 'Intron', 'ENST00000234875.9': 'Intron'}	{'ENST00000484532.6': 'protein_coding', 'ENST00000234875.9': 'protein_coding'}	{'ENST00000484532.6': 45, 'ENST00000234875.9': 45}	{'ENST00000484532.6': 'chr1', 'ENST00000234875.9': 'chr1'}	{'ENST00000484532.6': 6181486.0, 'ENST00000234875.9': 6186816.0}	{'ENST00000484532.6': 6192929.0, 'ENST00000234875.9': 6192929.0}	{'ENST00000484532.6': '-', 'ENST00000234875.9': '-'}	ENST00000234875.9	Intron	protein_coding	45	chr1	6186816	6192929	-	['ENST00000484532.6', 'ENST00000234875.9']	['ENST00000234875.9']	ENST00000234875.9	Intron	protein_coding	45	chr1	6186816	6192929	-	[]	[]	ENST00000234875.9	Intron	protein_coding	45	chr1	6186816	6192929	-	ENST00000234875.9	Intron	protein_coding	45	chr1	6186816	6192929	-
Merged-chr19-12699679-3	chr19	12699640	12699720	-	0	{'ENST00000356861.9': 'exon', 'ENST00000450764.6': 'exon'}	{'ENST00000356861.9': 'protein_coding', 'ENST00000450764.6': 'protein_coding'}	{'ENST00000356861.9': 80, 'ENST00000450764.6': 48}	{'ENST00000356861.9': 'chr19', 'ENST00000450764.6': 'chr19'}	{'ENST00000356861.9': 12699201.0, 'ENST00000450764.6': 12699673.0}	{'ENST00000356861.9': 12701243.0, 'ENST00000450764.6': 12701243.0}	{'ENST00000356861.9': '-', 'ENST00000450764.6': '-'}	ENST00000356861.9	exon	protein_coding	80	chr19	12699201	12701243	-	['ENST00000356861.9', 'ENST00000450764.6']	[]	ENST00000356861.9	exon	protein_coding	80	chr19	12699201	12701243	-	[]	[]	ENST00000356861.9	exon	protein_coding	80	chr19	12699201	12701243	-	ENST00000356861.9	exon	protein_coding	80	chr19	12699201	12701243	-
Merged-chr1-39560824-3	chr1	39560787	39560861	-	0	{'ENST00000676859.1': 'exon', 'ENST00000372862.7': 'exon', 'ENST00000678625.1': 'exon'}	{'ENST00000676859.1': 'protein_coding', 'ENST00000372862.7': 'protein_coding', 'ENST00000678625.1': 'protein_coding'}	{'ENST00000676859.1': 48, 'ENST00000372862.7': 46, 'ENST00000678625.1': 5}	{'ENST00000676859.1': 'chr1', 'ENST00000372862.7': 'chr1', 'ENST00000678625.1': 'chr1'}	{'ENST00000676859.1': 39560814.0, 'ENST00000372862.7': 39560816.0, 'ENST00000678625.1': 39560857.0}	{'ENST00000676859.1': 39561122.0, 'ENST00000372862.7': 39561122.0, 'ENST00000678625.1': 39561122.0}	{'ENST00000676859.1': '-', 'ENST00000372862.7': '-', 'ENST00000678625.1': '-'}	ENST00000676859.1	exon	protein_coding	48	chr1	39560814	39561122	-	['ENST00000676859.1', 'ENST00000372862.7', 'ENST00000678625.1']	[]	ENST00000676859.1	exon	protein_coding	48	chr1	39560814	39561122	-	[]	[]	ENST00000676859.1	exon	protein_coding	48	chr1	39560814	39561122	-	ENST00000676859.1	exon	protein_coding	48	chr1	39560814	39561122	-
Merged-chr19-12730651-3	chr19	12730604	12730697	-	0	{'ENST00000592273.5': '3UTR', 'ENST00000588213.1': 'exon'}	{'ENST00000592273.5': 'protein_coding', 'ENST00000588213.1': 'protein_coding'}	{'ENST00000592273.5': 58, 'ENST00000588213.1': 56}	{'ENST00000592273.5': 'chr19', 'ENST00000588213.1': 'chr19'}	{'ENST00000592273.5': 12730640.0, 'ENST00000588213.1': 12730642.0}	{'ENST00000592273.5': 12730963.0, 'ENST00000588213.1': 12731068.0}	{'ENST00000592273.5': '-', 'ENST00000588213.1': '-'}	ENST00000592273.5	3UTR	protein_coding	58	chr19	12730640	12730963	-	['ENST00000592273.5', 'ENST00000588213.1']	[]	ENST00000592273.5	3UTR	protein_coding	58	chr19	12730640	12730963	-	[]	['ENST00000592273.5']	ENST00000592273.5	3UTR	protein_coding	58	chr19	12730640	12730963	-	ENST00000592273.5	3UTR	protein_coding	58	chr19	12730640	12730963	-
Merged-chr19-13096944-3	chr19	13096895	13096996	+	0	{'ENST00000592199.6': '3UTR'}	{'ENST00000592199.6': 'protein_coding'}	{'ENST00000592199.6': 101}	{'ENST00000592199.6': 'chr19'}	{'ENST00000592199.6': 13094647.0}	{'ENST00000592199.6': 13098796.0}	{'ENST00000592199.6': '+'}	ENST00000592199.6	3UTR	protein_coding	101	chr19	13094647	13098796	+	['ENST00000592199.6']	['ENST00000592199.6']	ENST00000592199.6	3UTR	protein_coding	101	chr19	13094647	13098796	+	[]	['ENST00000592199.6']	ENST00000592199.6	3UTR	protein_coding	101	chr19	13094647	13098796	+	ENST00000592199.6	3UTR	protein_coding	101	chr19	13094647	13098796	+
Merged-chr19-15237375-3	chr19	15237337	15237415	-	0	{'ENST00000263377.6': '3UTR'}	{'ENST00000263377.6': 'protein_coding'}	{'ENST00000263377.6': 78}	{'ENST00000263377.6': 'chr19'}	{'ENST00000263377.6': 15235519.0}	{'ENST00000263377.6': 15238379.0}	{'ENST00000263377.6': '-'}	ENST00000263377.6	3UTR	protein_coding	78	chr19	15235519	15238379	-	['ENST00000263377.6']	[]	ENST00000263377.6	3UTR	protein_coding	78	chr19	15235519	15238379	-	[]	['ENST00000263377.6']	ENST00000263377.6	3UTR	protein_coding	78	chr19	15235519	15238379	-	ENST00000263377.6	3UTR	protein_coding	78	chr19	15235519	15238379	-
Merged-chr1-155679202-3	chr1	155679163	155679242	-	0	{'ENST00000368339.9': 'Intron'}	{'ENST00000368339.9': 'protein_coding'}	{'ENST00000368339.9': 79}	{'ENST00000368339.9': 'chr1'}	{'ENST00000368339.9': 155676746.0}	{'ENST00000368339.9': 155679408.0}	{'ENST00000368339.9': '-'}	ENST00000368339.9	Intron	protein_coding	79	chr1	155676746	155679408	-	['ENST00000368339.9']	[]	ENST00000368339.9	Intron	protein_coding	79	chr1	155676746	155679408	-	[]	[]	ENST00000368339.9	Intron	protein_coding	79	chr1	155676746	155679408	-	ENST00000368339.9	Intron	protein_coding	79	chr1	155676746	155679408	-
Merged-chr1-200406729-3	chr1	200406692	200406767	-	0	{'ENST00000294740.3': 'exon', 'ENST00000367353.2': 'exon', 'ENST00000367352.3': 'exon', 'ENST00000637430.1': 'Intron'}	{'ENST00000294740.3': 'protein_coding', 'ENST00000367353.2': 'protein_coding', 'ENST00000367352.3': 'protein_coding', 'ENST00000637430.1': 'lncRNA'}	{'ENST00000294740.3': 75, 'ENST00000367353.2': 75, 'ENST00000367352.3': 38, 'ENST00000637430.1': 75}	{'ENST00000294740.3': 'chr1', 'ENST00000367353.2': 'chr1', 'ENST00000367352.3': 'chr1', 'ENST00000637430.1': 'chr1'}	{'ENST00000294740.3': 200404940.0, 'ENST00000367353.2': 200404951.0, 'ENST00000367352.3': 200406730.0, 'ENST00000637430.1': 200363528.0}	{'ENST00000294740.3': 200409719.0, 'ENST00000367353.2': 200409723.0, 'ENST00000367352.3': 200409452.0, 'ENST00000637430.1': 200473908.0}	{'ENST00000294740.3': '-', 'ENST00000367353.2': '-', 'ENST00000367352.3': '-', 'ENST00000637430.1': '+'}	ENST00000367353.2	exon	protein_coding	75	chr1	200404951	200409723	-	['ENST00000294740.3', 'ENST00000367353.2', 'ENST00000367352.3', 'ENST00000637430.1']	['ENST00000367353.2']	ENST00000367353.2	exon	protein_coding	75	chr1	200404951	200409723	-	[]	[]	ENST00000367353.2	exon	protein_coding	75	chr1	200404951	200409723	-	ENST00000367353.2	exon	protein_coding	75	chr1	200404951	200409723	-
Merged-chr1-200738986-3	chr1	200738947	200739027	+	0	{'ENST00000358823.7': '5UTR'}	{'ENST00000358823.7': 'protein_coding'}	{'ENST00000358823.7': 80}	{'ENST00000358823.7': 'chr1'}	{'ENST00000358823.7': 200738893.0}	{'ENST00000358823.7': 200739827.0}	{'ENST00000358823.7': '+'}	ENST00000358823.7	5UTR	protein_coding	80	chr1	200738893	200739827	+	['ENST00000358823.7']	['ENST00000358823.7']	ENST00000358823.7	5UTR	protein_coding	80	chr1	200738893	200739827	+	['ENST00000358823.7']	[]	ENST00000358823.7	5UTR	protein_coding	80	chr1	200738893	200739827	+	ENST00000358823.7	5UTR	protein_coding	80	chr1	200738893	200739827	+
Merged-chr19-40591400-3	chr19	40591361	40591439	+	0	{'ENST00000600733.5': '3UTR'}	{'ENST00000600733.5': 'protein_coding'}	{'ENST00000600733.5': 36}	{'ENST00000600733.5': 'chr19'}	{'ENST00000600733.5': 40591205.0}	{'ENST00000600733.5': 40591397.0}	{'ENST00000600733.5': '+'}	ENST00000600733.5	3UTR	protein_coding	36	chr19	40591205	40591397	+	['ENST00000600733.5']	[]	ENST00000600733.5	3UTR	protein_coding	36	chr19	40591205	40591397	+	[]	['ENST00000600733.5']	ENST00000600733.5	3UTR	protein_coding	36	chr19	40591205	40591397	+	ENST00000600733.5	3UTR	protein_coding	36	chr19	40591205	40591397	+
Merged-chr1-16367307-3	chr1	16367270	16367345	+	0	{'ENST00000401088.9': 'exon', 'ENST00000471507.5': 'Intron', 'ENST00000401089.3': 'Intron', 'ENST00000492354.1': 'Intron'}	{'ENST00000401088.9': 'protein_coding', 'ENST00000471507.5': 'protein_coding', 'ENST00000401089.3': 'protein_coding', 'ENST00000492354.1': 'protein_coding'}	{'ENST00000401088.9': 38, 'ENST00000471507.5': 38, 'ENST00000401089.3': 38, 'ENST00000492354.1': 38}	{'ENST00000401088.9': 'chr1', 'ENST00000471507.5': 'chr1', 'ENST00000401089.3': 'chr1', 'ENST00000492354.1': 'chr1'}	{'ENST00000401088.9': 16367242.0, 'ENST00000471507.5': 16367308.0, 'ENST00000401089.3': 16367308.0, 'ENST00000492354.1': 16367308.0}	{'ENST00000401088.9': 16367308.0, 'ENST00000471507.5': 16391374.0, 'ENST00000401089.3': 16393227.0, 'ENST00000492354.1': 16393230.0}	{'ENST00000401088.9': '+', 'ENST00000471507.5': '+', 'ENST00000401089.3': '+', 'ENST00000492354.1': '+'}	ENST00000401088.9	exon	protein_coding	38	chr1	16367242	16367308	+	['ENST00000401088.9', 'ENST00000471507.5', 'ENST00000401089.3', 'ENST00000492354.1']	['ENST00000401088.9']	ENST00000401088.9	exon	protein_coding	38	chr1	16367242	16367308	+	[]	[]	ENST00000401088.9	exon	protein_coding	38	chr1	16367242	16367308	+	ENST00000401088.9	exon	protein_coding	38	chr1	16367242	16367308	+
Merged-chr1-26281507-3	chr1	26281466	26281550	+	0	{'ENST00000270792.10': '3UTR', 'ENST00000314675.11': '3UTR'}	{'ENST00000270792.10': 'protein_coding', 'ENST00000314675.11': 'protein_coding'}	{'ENST00000270792.10': 56, 'ENST00000314675.11': 84}	{'ENST00000270792.10': 'chr1', 'ENST00000314675.11': 'chr1'}	{'ENST00000270792.10': 26281121.0, 'ENST00000314675.11': 26281328.0}	{'ENST00000270792.10': 26281522.0, 'ENST00000314675.11': 26282301.0}	{'ENST00000270792.10': '+', 'ENST00000314675.11': '-'}	ENST00000314675.11	3UTR	protein_coding	84	chr1	26281328	26282301	-	['ENST00000270792.10', 'ENST00000314675.11']	['ENST00000270792.10']	ENST00000270792.10	3UTR	protein_coding	56	chr1	26281121	26281522	+	[]	['ENST00000270792.10', 'ENST00000314675.11']	ENST00000314675.11	3UTR	protein_coding	84	chr1	26281328	26282301	-	ENST00000270792.10	3UTR	protein_coding	56	chr1	26281121	26281522	+
Merged-chr1-26472603-3	chr1	26472539	26472659	+	0	{'ENST00000361427.6': 'Intron'}	{'ENST00000361427.6': 'protein_coding'}	{'ENST00000361427.6': 33}	{'ENST00000361427.6': 'chr1'}	{'ENST00000361427.6': 26472627.0}	{'ENST00000361427.6': 26473482.0}	{'ENST00000361427.6': '+'}	ENST00000361427.6	Intron	protein_coding	33	chr1	26472627	26473482	+	['ENST00000361427.6']	['ENST00000361427.6']	ENST00000361427.6	Intron	protein_coding	33	chr1	26472627	26473482	+	[]	[]	ENST00000361427.6	Intron	protein_coding	33	chr1	26472627	26473482	+	ENST00000361427.6	Intron	protein_coding	33	chr1	26472627	26473482	+
Merged-chr19-1473231-3	chr19	1473180	1473276	+	0	{'ENST00000590469.6': '3UTR', 'ENST00000436106.3': '3UTR', 'ENST00000588871.5': '3UTR', 'ENST00000588427.5': 'Intron'}	{'ENST00000590469.6': 'protein_coding', 'ENST00000436106.3': 'protein_coding', 'ENST00000588871.5': 'protein_coding', 'ENST00000588427.5': 'protein_coding'}	{'ENST00000590469.6': 64, 'ENST00000436106.3': 76, 'ENST00000588871.5': 73, 'ENST00000588427.5': 96}	{'ENST00000590469.6': 'chr19', 'ENST00000436106.3': 'chr19', 'ENST00000588871.5': 'chr19', 'ENST00000588427.5': 'chr19'}	{'ENST00000590469.6': 1470211.0, 'ENST00000436106.3': 1473201.0, 'ENST00000588871.5': 1473204.0, 'ENST00000588427.5': 1461824.0}	{'ENST00000590469.6': 1473244.0, 'ENST00000436106.3': 1475034.0, 'ENST00000588871.5': 1474817.0, 'ENST00000588427.5': 1478773.0}	{'ENST00000590469.6': '+', 'ENST00000436106.3': '-', 'ENST00000588871.5': '-', 'ENST00000588427.5': '-'}	ENST00000588427.5	Intron	protein_coding	96	chr19	1461824	1478773	-	['ENST00000590469.6', 'ENST00000436106.3', 'ENST00000588871.5', 'ENST00000588427.5']	['ENST00000590469.6']	ENST00000590469.6	3UTR	protein_coding	64	chr19	1470211	1473244	+	[]	['ENST00000590469.6', 'ENST00000436106.3', 'ENST00000588871.5']	ENST00000436106.3	3UTR	protein_coding	76	chr19	1473201	1475034	-	ENST00000590469.6	3UTR	protein_coding	64	chr19	1470211	1473244	+
Merged-chr1-42701026-3	chr1	42700955	42701085	+	0	{'ENST00000321358.12': 'Intron'}	{'ENST00000321358.12': 'protein_coding'}	{'ENST00000321358.12': 40}	{'ENST00000321358.12': 'chr1'}	{'ENST00000321358.12': 42701046.0}	{'ENST00000321358.12': 42701980.0}	{'ENST00000321358.12': '+'}	ENST00000321358.12	Intron	protein_coding	40	chr1	42701046	42701980	+	['ENST00000321358.12']	['ENST00000321358.12']	ENST00000321358.12	Intron	protein_coding	40	chr1	42701046	42701980	+	[]	[]	ENST00000321358.12	Intron	protein_coding	40	chr1	42701046	42701980	+	ENST00000321358.12	Intron	protein_coding	40	chr1	42701046	42701980	+
Merged-chr1-32651964-3	chr1	32651926	32652004	+	0	{'ENST00000414241.7': 'exon', 'ENST00000373493.10': 'exon', 'ENST00000458695.6': 'AltUTR'}	{'ENST00000414241.7': 'protein_coding', 'ENST00000373493.10': 'protein_coding', 'ENST00000458695.6': 'protein_coding'}	{'ENST00000414241.7': 78, 'ENST00000373493.10': 78, 'ENST00000458695.6': 76}	{'ENST00000414241.7': 'chr1', 'ENST00000373493.10': 'chr1', 'ENST00000458695.6': 'chr1'}	{'ENST00000414241.7': 32651917.0, 'ENST00000373493.10': 32651914.0, 'ENST00000458695.6': 32651914.0}	{'ENST00000414241.7': 32652061.0, 'ENST00000373493.10': 32652061.0, 'ENST00000458695.6': 32652002.0}	{'ENST00000414241.7': '+', 'ENST00000373493.10': '+', 'ENST00000458695.6': '+'}	ENST00000414241.7	exon	protein_coding	78	chr1	32651917	32652061	+	['ENST00000414241.7', 'ENST00000373493.10', 'ENST00000458695.6']	['ENST00000373493.10']	ENST00000373493.10	exon	protein_coding	78	chr1	32651914	32652061	+	[]	[]	ENST00000373493.10	exon	protein_coding	78	chr1	32651914	32652061	+	ENST00000373493.10	exon	protein_coding	78	chr1	32651914	32652061	+
Merged-chr19-36228806-3	chr19	36228760	36228849	+	0	{'ENST00000456324.5': 'Intron', 'ENST00000355114.9': 'Intron'}	{'ENST00000456324.5': 'protein_coding', 'ENST00000355114.9': 'protein_coding'}	{'ENST00000456324.5': 31, 'ENST00000355114.9': 89}	{'ENST00000456324.5': 'chr19', 'ENST00000355114.9': 'chr19'}	{'ENST00000456324.5': 36228819.0, 'ENST00000355114.9': 36202050.0}	{'ENST00000456324.5': 36235658.0, 'ENST00000355114.9': 36245475.0}	{'ENST00000456324.5': '+', 'ENST00000355114.9': '-'}	ENST00000355114.9	Intron	protein_coding	89	chr19	36202050	36245475	-	['ENST00000456324.5', 'ENST00000355114.9']	[]	ENST00000355114.9	Intron	protein_coding	89	chr19	36202050	36245475	-	[]	[]	ENST00000355114.9	Intron	protein_coding	89	chr19	36202050	36245475	-	ENST00000355114.9	Intron	protein_coding	89	chr19	36202050	36245475	-
Merged-chr1-6199545-3	chr1	6199506	6199584	-	0	{'ENST00000234875.9': 'Intron', 'ENST00000497965.5': 'Intron'}	{'ENST00000234875.9': 'protein_coding', 'ENST00000497965.5': 'protein_coding'}	{'ENST00000234875.9': 55, 'ENST00000497965.5': 78}	{'ENST00000234875.9': 'chr1', 'ENST00000497965.5': 'chr1'}	{'ENST00000234875.9': 6197756.0, 'ENST00000497965.5': 6197756.0}	{'ENST00000234875.9': 6199561.0, 'ENST00000497965.5': 6200488.0}	{'ENST00000234875.9': '-', 'ENST00000497965.5': '-'}	ENST00000497965.5	Intron	protein_coding	78	chr1	6197756	6200488	-	['ENST00000234875.9', 'ENST00000497965.5']	['ENST00000234875.9']	ENST00000234875.9	Intron	protein_coding	55	chr1	6197756	6199561	-	[]	[]	ENST00000234875.9	Intron	protein_coding	55	chr1	6197756	6199561	-	ENST00000234875.9	Intron	protein_coding	55	chr1	6197756	6199561	-
Merged-chr1-28579830-3	chr1	28579792	28579868	-	0	{'ENST00000384581.1': 'exon', 'ENST00000481220.6': 'Intron', 'ENST00000693199.1': 'Intron', 'ENST00000531126.7': 'Intron'}	{'ENST00000384581.1': 'snoRNA', 'ENST00000481220.6': 'lncRNA', 'ENST00000693199.1': 'lncRNA', 'ENST00000531126.7': 'lncRNA'}	{'ENST00000384581.1': 76, 'ENST00000481220.6': 76, 'ENST00000693199.1': 76, 'ENST00000531126.7': 76}	{'ENST00000384581.1': 'chr1', 'ENST00000481220.6': 'chr1', 'ENST00000693199.1': 'chr1', 'ENST00000531126.7': 'chr1'}	{'ENST00000384581.1': 28579764.0, 'ENST00000481220.6': 28579587.0, 'ENST00000693199.1': 28579587.0, 'ENST00000531126.7': 28579587.0}	{'ENST00000384581.1': 28579893.0, 'ENST00000481220.6': 28579911.0, 'ENST00000693199.1': 28581589.0, 'ENST00000531126.7': 28579941.0}	{'ENST00000384581.1': '-', 'ENST00000481220.6': '-', 'ENST00000693199.1': '-', 'ENST00000531126.7': '-'}	ENST00000384581.1	exon	snoRNA	76	chr1	28579764	28579893	-	['ENST00000384581.1', 'ENST00000481220.6', 'ENST00000693199.1', 'ENST00000531126.7']	[]	ENST00000384581.1	exon	snoRNA	76	chr1	28579764	28579893	-	[]	[]	ENST00000384581.1	exon	snoRNA	76	chr1	28579764	28579893	-	ENST00000384581.1	exon	snoRNA	76	chr1	28579764	28579893	-
Merged-chr1-151060430-3	chr1	151060389	151060471	+	0	{'ENST00000368921.5': 'exon', 'ENST00000439374.6': 'Intron'}	{'ENST00000368921.5': 'protein_coding', 'ENST00000439374.6': 'protein_coding'}	{'ENST00000368921.5': 75, 'ENST00000439374.6': 82}	{'ENST00000368921.5': 'chr1', 'ENST00000439374.6': 'chr1'}	{'ENST00000368921.5': 151060397.0, 'ENST00000439374.6': 151059773.0}	{'ENST00000368921.5': 151060553.0, 'ENST00000439374.6': 151067131.0}	{'ENST00000368921.5': '+', 'ENST00000439374.6': '-'}	ENST00000439374.6	Intron	protein_coding	82	chr1	151059773	151067131	-	['ENST00000368921.5', 'ENST00000439374.6']	['ENST00000368921.5']	ENST00000368921.5	exon	protein_coding	75	chr1	151060397	151060553	+	[]	[]	ENST00000368921.5	exon	protein_coding	75	chr1	151060397	151060553	+	ENST00000368921.5	exon	protein_coding	75	chr1	151060397	151060553	+
Merged-chr1-24670289-3	chr1	24670214	24670352	+	0	{'ENST00000705662.1': 'Intron'}	{'ENST00000705662.1': 'protein_coding'}	{'ENST00000705662.1': 38}	{'ENST00000705662.1': 'chr1'}	{'ENST00000705662.1': 24670315.0}	{'ENST00000705662.1': 24671385.0}	{'ENST00000705662.1': '+'}	ENST00000705662.1	Intron	protein_coding	38	chr1	24670315	24671385	+	['ENST00000705662.1']	[]	ENST00000705662.1	Intron	protein_coding	38	chr1	24670315	24671385	+	[]	[]	ENST00000705662.1	Intron	protein_coding	38	chr1	24670315	24671385	+	ENST00000705662.1	Intron	protein_coding	38	chr1	24670315	24671385	+
Merged-chr19-16185507-3	chr19	16185462	16185561	+	0	{'ENST00000589852.5': '5UTR', 'ENST00000588367.5': 'exon', 'ENST00000263384.12': 'Intron'}	{'ENST00000589852.5': 'protein_coding', 'ENST00000588367.5': 'protein_coding', 'ENST00000263384.12': 'protein_coding'}	{'ENST00000589852.5': 99, 'ENST00000588367.5': 54, 'ENST00000263384.12': 46}	{'ENST00000589852.5': 'chr19', 'ENST00000588367.5': 'chr19', 'ENST00000263384.12': 'chr19'}	{'ENST00000589852.5': 16185380.0, 'ENST00000588367.5': 16185423.0, 'ENST00000263384.12': 16185516.0}	{'ENST00000589852.5': 16185609.0, 'ENST00000588367.5': 16185516.0, 'ENST00000263384.12': 16185623.0}	{'ENST00000589852.5': '+', 'ENST00000588367.5': '+', 'ENST00000263384.12': '+'}	ENST00000589852.5	5UTR	protein_coding	99	chr19	16185380	16185609	+	['ENST00000589852.5', 'ENST00000588367.5', 'ENST00000263384.12']	['ENST00000263384.12']	ENST00000263384.12	Intron	protein_coding	46	chr19	16185516	16185623	+	['ENST00000589852.5']	[]	ENST00000263384.12	Intron	protein_coding	46	chr19	16185516	16185623	+	ENST00000589852.5	5UTR	protein_coding	99	chr19	16185380	16185609	+
Merged-chr19-17936518-3	chr19	17936463	17936593	+	0	{'ENST00000445755.7': 'Intron'}	{'ENST00000445755.7': 'protein_coding'}	{'ENST00000445755.7': 15}	{'ENST00000445755.7': 'chr19'}	{'ENST00000445755.7': 17936579.0}	{'ENST00000445755.7': 17942655.0}	{'ENST00000445755.7': '+'}	ENST00000445755.7	Intron	protein_coding	15	chr19	17936579	17942655	+	['ENST00000445755.7']	['ENST00000445755.7']	ENST00000445755.7	Intron	protein_coding	15	chr19	17936579	17942655	+	[]	[]	ENST00000445755.7	Intron	protein_coding	15	chr19	17936579	17942655	+	ENST00000445755.7	Intron	protein_coding	15	chr19	17936579	17942655	+
Merged-chr19-18279953-3	chr19	18279915	18279993	-	0	{'ENST00000252818.5': '3UTR'}	{'ENST00000252818.5': 'protein_coding'}	{'ENST00000252818.5': 78}	{'ENST00000252818.5': 'chr19'}	{'ENST00000252818.5': 18279694.0}	{'ENST00000252818.5': 18280443.0}	{'ENST00000252818.5': '-'}	ENST00000252818.5	3UTR	protein_coding	78	chr19	18279694	18280443	-	['ENST00000252818.5']	['ENST00000252818.5']	ENST00000252818.5	3UTR	protein_coding	78	chr19	18279694	18280443	-	[]	['ENST00000252818.5']	ENST00000252818.5	3UTR	protein_coding	78	chr19	18279694	18280443	-	ENST00000252818.5	3UTR	protein_coding	78	chr19	18279694	18280443	-
Merged-chr19-24003334-3	chr19	24003297	24003372	-	0	{'Intergenic': 'Unlabeled'}	{'Intergenic': 'Intergenic'}	{'Intergenic': 0}	{'Intergenic': nan}	{'Intergenic': nan}	{'Intergenic': nan}	{'Intergenic': '-'}	Intergenic	Unlabeled	Intergenic	0				-	['Intergenic']	[]	Intergenic	Unlabeled	Intergenic	0				-	[]	[]	Intergenic	Unlabeled	Intergenic	0				-	Intergenic	Unlabeled	Intergenic	0				-
Merged-chr19-35651283-3	chr19	35651239	35651332	+	0	{'ENST00000649813.2': 'AltUTR'}	{'ENST00000649813.2': 'protein_coding'}	{'ENST00000649813.2': 4}	{'ENST00000649813.2': 'chr19'}	{'ENST00000649813.2': 35651233.0}	{'ENST00000649813.2': 35651243.0}	{'ENST00000649813.2': '+'}	ENST00000649813.2	AltUTR	protein_coding	4	chr19	35651233	35651243	+	['ENST00000649813.2']	['ENST00000649813.2']	ENST00000649813.2	AltUTR	protein_coding	4	chr19	35651233	35651243	+	[]	[]	ENST00000649813.2	AltUTR	protein_coding	4	chr19	35651233	35651243	+	ENST00000649813.2	AltUTR	protein_coding	4	chr19	35651233	35651243	+
Merged-chr19-55452984-3	chr19	55452942	55453026	-	0	{'ENST00000425675.7': '3UTR', 'ENST00000085068.7': '3UTR'}	{'ENST00000425675.7': 'protein_coding', 'ENST00000085068.7': 'protein_coding'}	{'ENST00000425675.7': 42, 'ENST00000085068.7': 38}	{'ENST00000425675.7': 'chr19', 'ENST00000085068.7': 'chr19'}	{'ENST00000425675.7': 55452985.0, 'ENST00000085068.7': 55452989.0}	{'ENST00000425675.7': 55453310.0, 'ENST00000085068.7': 55453310.0}	{'ENST00000425675.7': '-', 'ENST00000085068.7': '-'}	ENST00000425675.7	3UTR	protein_coding	42	chr19	55452985	55453310	-	['ENST00000425675.7', 'ENST00000085068.7']	['ENST00000425675.7']	ENST00000425675.7	3UTR	protein_coding	42	chr19	55452985	55453310	-	[]	['ENST00000425675.7', 'ENST00000085068.7']	ENST00000425675.7	3UTR	protein_coding	42	chr19	55452985	55453310	-	ENST00000425675.7	3UTR	protein_coding	42	chr19	55452985	55453310	-
Merged-chr19-10681112-3	chr19	10681059	10681174	+	0	{'ENST00000407004.8': 'Intron'}	{'ENST00000407004.8': 'protein_coding'}	{'ENST00000407004.8': 45}	{'ENST00000407004.8': 'chr19'}	{'ENST00000407004.8': 10681130.0}	{'ENST00000407004.8': 10681218.0}	{'ENST00000407004.8': '+'}	ENST00000407004.8	Intron	protein_coding	45	chr19	10681130	10681218	+	['ENST00000407004.8']	[]	ENST00000407004.8	Intron	protein_coding	45	chr19	10681130	10681218	+	[]	[]	ENST00000407004.8	Intron	protein_coding	45	chr19	10681130	10681218	+	ENST00000407004.8	Intron	protein_coding	45	chr19	10681130	10681218	+
Merged-chr19-35268564-3	chr19	35268523	35268609	+	0	{'ENST00000602122.5': 'TTS', 'ENST00000621372.4': 'TTS', 'ENST00000354900.7': 'TTS', 'ENST00000347609.8': 'TTS'}	{'ENST00000602122.5': 'protein_coding', 'ENST00000621372.4': 'protein_coding', 'ENST00000354900.7': 'protein_coding', 'ENST00000347609.8': 'protein_coding'}	{'ENST00000602122.5': 86, 'ENST00000621372.4': 86, 'ENST00000354900.7': 86, 'ENST00000347609.8': 86}	{'ENST00000602122.5': 'chr19', 'ENST00000621372.4': 'chr19', 'ENST00000354900.7': 'chr19', 'ENST00000347609.8': 'chr19'}	{'ENST00000602122.5': 35267757.0, 'ENST00000621372.4': 35267757.0, 'ENST00000354900.7': 35267757.0, 'ENST00000347609.8': 35267757.0}	{'ENST00000602122.5': 35268962.0, 'ENST00000621372.4': 35268960.0, 'ENST00000354900.7': 35268964.0, 'ENST00000347609.8': 35268963.0}	{'ENST00000602122.5': '+', 'ENST00000621372.4': '+', 'ENST00000354900.7': '+', 'ENST00000347609.8': '+'}	ENST00000602122.5	TTS	protein_coding	86	chr19	35267757	35268962	+	['ENST00000602122.5', 'ENST00000621372.4', 'ENST00000354900.7', 'ENST00000347609.8']	[]	ENST00000602122.5	TTS	protein_coding	86	chr19	35267757	35268962	+	[]	[]	ENST00000602122.5	TTS	protein_coding	86	chr19	35267757	35268962	+	ENST00000602122.5	TTS	protein_coding	86	chr19	35267757	35268962	+
Merged-chr19-55643450-3	chr19	55643400	55643499	+	0	{'ENST00000325333.10': '3UTR', 'ENST00000543039.2': '3UTR', 'ENST00000545125.1': 'exon', 'ENST00000587252.5': 'Intron'}	{'ENST00000325333.10': 'protein_coding', 'ENST00000543039.2': 'protein_coding', 'ENST00000545125.1': 'protein_coding', 'ENST00000587252.5': 'protein_coding'}	{'ENST00000325333.10': 70, 'ENST00000543039.2': 69, 'ENST00000545125.1': 69, 'ENST00000587252.5': 99}	{'ENST00000325333.10': 'chr19', 'ENST00000543039.2': 'chr19', 'ENST00000545125.1': 'chr19', 'ENST00000587252.5': 'chr19'}	{'ENST00000325333.10': 55643025.0, 'ENST00000543039.2': 55643025.0, 'ENST00000545125.1': 55642497.0, 'ENST00000587252.5': 55635712.0}	{'ENST00000325333.10': 55643470.0, 'ENST00000543039.2': 55643469.0, 'ENST00000545125.1': 55643469.0, 'ENST00000587252.5': 55644552.0}	{'ENST00000325333.10': '+', 'ENST00000543039.2': '+', 'ENST00000545125.1': '+', 'ENST00000587252.5': '+'}	ENST00000587252.5	Intron	protein_coding	99	chr19	55635712	55644552	+	['ENST00000325333.10', 'ENST00000543039.2', 'ENST00000545125.1', 'ENST00000587252.5']	['ENST00000325333.10']	ENST00000325333.10	3UTR	protein_coding	70	chr19	55643025	55643470	+	[]	['ENST00000325333.10', 'ENST00000543039.2']	ENST00000325333.10	3UTR	protein_coding	70	chr19	55643025	55643470	+	ENST00000325333.10	3UTR	protein_coding	70	chr19	55643025	55643470	+
Merged-chr2-113890270-3	chr2	113890227	113890313	+	0	{'ENST00000263238.7': '5UTR', 'ENST00000415792.5': '5UTR', 'ENST00000689404.1': 'Intron', 'ENST00000687580.1': 'Intron'}	{'ENST00000263238.7': 'protein_coding', 'ENST00000415792.5': 'protein_coding', 'ENST00000689404.1': 'lncRNA', 'ENST00000687580.1': 'lncRNA'}	{'ENST00000263238.7': 52, 'ENST00000415792.5': 52, 'ENST00000689404.1': 86, 'ENST00000687580.1': 86}	{'ENST00000263238.7': 'chr2', 'ENST00000415792.5': 'chr2', 'ENST00000689404.1': 'chr2', 'ENST00000687580.1': 'chr2'}	{'ENST00000263238.7': 113890089.0, 'ENST00000415792.5': 113890093.0, 'ENST00000689404.1': 113843353.0, 'ENST00000687580.1': 113882319.0}	{'ENST00000263238.7': 113890279.0, 'ENST00000415792.5': 113890279.0, 'ENST00000689404.1': 113890892.0, 'ENST00000687580.1': 113890892.0}	{'ENST00000263238.7': '+', 'ENST00000415792.5': '+', 'ENST00000689404.1': '-', 'ENST00000687580.1': '-'}	ENST00000687580.1	Intron	lncRNA	86	chr2	113882319	113890892	-	['ENST00000263238.7', 'ENST00000415792.5', 'ENST00000689404.1', 'ENST00000687580.1']	['ENST00000263238.7']	ENST00000263238.7	5UTR	protein_coding	52	chr2	113890089	113890279	+	['ENST00000263238.7', 'ENST00000415792.5']	[]	ENST00000263238.7	5UTR	protein_coding	52	chr2	113890089	113890279	+	ENST00000263238.7	5UTR	protein_coding	52	chr2	113890089	113890279	+
Merged-chr2-212539090-3	chr2	212539052	212539128	-	0	{'Intergenic': 'Unlabeled'}	{'Intergenic': 'Intergenic'}	{'Intergenic': 0}	{'Intergenic': nan}	{'Intergenic': nan}	{'Intergenic': nan}	{'Intergenic': '-'}	Intergenic	Unlabeled	Intergenic	0				-	['Intergenic']	[]	Intergenic	Unlabeled	Intergenic	0				-	[]	[]	Intergenic	Unlabeled	Intergenic	0				-	Intergenic	Unlabeled	Intergenic	0				-
Merged-chr2-241335199-3	chr2	241335160	241335238	+	0	{'ENST00000391973.6': 'Intron', 'ENST00000401990.5': 'Intron'}	{'ENST00000391973.6': 'protein_coding', 'ENST00000401990.5': 'protein_coding'}	{'ENST00000391973.6': 27, 'ENST00000401990.5': 27}	{'ENST00000391973.6': 'chr2', 'ENST00000401990.5': 'chr2'}	{'ENST00000391973.6': 241335212.0, 'ENST00000401990.5': 241335212.0}	{'ENST00000391973.6': 241335974.0, 'ENST00000401990.5': 241335321.0}	{'ENST00000391973.6': '+', 'ENST00000401990.5': '+'}	ENST00000391973.6	Intron	protein_coding	27	chr2	241335212	241335974	+	['ENST00000391973.6', 'ENST00000401990.5']	[]	ENST00000391973.6	Intron	protein_coding	27	chr2	241335212	241335974	+	[]	[]	ENST00000391973.6	Intron	protein_coding	27	chr2	241335212	241335974	+	ENST00000391973.6	Intron	protein_coding	27	chr2	241335212	241335974	+
Merged-chr2-27384017-3	chr2	27383979	27384055	-	0	{'ENST00000344034.5': 'exon'}	{'ENST00000344034.5': 'protein_coding'}	{'ENST00000344034.5': 76}	{'ENST00000344034.5': 'chr2'}	{'ENST00000344034.5': 27383952.0}	{'ENST00000344034.5': 27384092.0}	{'ENST00000344034.5': '-'}	ENST00000344034.5	exon	protein_coding	76	chr2	27383952	27384092	-	['ENST00000344034.5']	['ENST00000344034.5']	ENST00000344034.5	exon	protein_coding	76	chr2	27383952	27384092	-	[]	[]	ENST00000344034.5	exon	protein_coding	76	chr2	27383952	27384092	-	ENST00000344034.5	exon	protein_coding	76	chr2	27383952	27384092	-
Merged-chr2-229859353-3	chr2	229859299	229859400	-	0	{'ENST00000675453.1': 'exon', 'ENST00000453485.2': 'exon', 'ENST00000389045.7': 'Intron'}	{'ENST00000675453.1': 'protein_coding', 'ENST00000453485.2': 'protein_coding', 'ENST00000389045.7': 'protein_coding'}	{'ENST00000675453.1': 101, 'ENST00000453485.2': 101, 'ENST00000389045.7': 101}	{'ENST00000675453.1': 'chr2', 'ENST00000453485.2': 'chr2', 'ENST00000389045.7': 'chr2'}	{'ENST00000675453.1': 229858772.0, 'ENST00000453485.2': 229858919.0, 'ENST00000389045.7': 229836984.0}	{'ENST00000675453.1': 229859574.0, 'ENST00000453485.2': 229859574.0, 'ENST00000389045.7': 229879981.0}	{'ENST00000675453.1': '-', 'ENST00000453485.2': '-', 'ENST00000389045.7': '-'}	ENST00000453485.2	exon	protein_coding	101	chr2	229858919	229859574	-	['ENST00000675453.1', 'ENST00000453485.2', 'ENST00000389045.7']	[]	ENST00000453485.2	exon	protein_coding	101	chr2	229858919	229859574	-	[]	[]	ENST00000453485.2	exon	protein_coding	101	chr2	229858919	229859574	-	ENST00000453485.2	exon	protein_coding	101	chr2	229858919	229859574	-
Merged-chr2-234495985-3	chr2	234495947	234496024	-	0	{'ENST00000390645.2': '3UTR', 'ENST00000339728.6': 'Intron'}	{'ENST00000390645.2': 'protein_coding', 'ENST00000339728.6': 'protein_coding'}	{'ENST00000390645.2': 63, 'ENST00000339728.6': 64}	{'ENST00000390645.2': 'chr2', 'ENST00000339728.6': 'chr2'}	{'ENST00000390645.2': 234493041.0, 'ENST00000339728.6': 234495836.0}	{'ENST00000390645.2': 234496010.0, 'ENST00000339728.6': 234496011.0}	{'ENST00000390645.2': '-', 'ENST00000339728.6': '-'}	ENST00000339728.6	Intron	protein_coding	64	chr2	234495836	234496011	-	['ENST00000390645.2', 'ENST00000339728.6']	['ENST00000339728.6']	ENST00000339728.6	Intron	protein_coding	64	chr2	234495836	234496011	-	[]	['ENST00000390645.2']	ENST00000390645.2	3UTR	protein_coding	63	chr2	234493041	234496010	-	ENST00000339728.6	Intron	protein_coding	64	chr2	234495836	234496011	-
Merged-chr2-47176446-3	chr2	47176404	47176488	-	0	{'ENST00000272298.12': '5UTR', 'ENST00000656538.1': 'exon', 'ENST00000422269.1': 'Intron', 'ENST00000655450.1': 'Intron', 'ENST00000456319.6': 'Intron'}	{'ENST00000272298.12': 'protein_coding', 'ENST00000656538.1': 'protein_coding', 'ENST00000422269.1': 'protein_coding', 'ENST00000655450.1': 'protein_coding', 'ENST00000456319.6': 'protein_coding'}	{'ENST00000272298.12': 45, 'ENST00000656538.1': 84, 'ENST00000422269.1': 36, 'ENST00000655450.1': 84, 'ENST00000456319.6': 36}	{'ENST00000272298.12': 'chr2', 'ENST00000656538.1': 'chr2', 'ENST00000422269.1': 'chr2', 'ENST00000655450.1': 'chr2', 'ENST00000456319.6': 'chr2'}	{'ENST00000272298.12': 47176444.0, 'ENST00000656538.1': 47176236.0, 'ENST00000422269.1': 47170764.0, 'ENST00000655450.1': 47170764.0, 'ENST00000456319.6': 47172459.0}	{'ENST00000272298.12': 47176511.0, 'ENST00000656538.1': 47176511.0, 'ENST00000422269.1': 47176440.0, 'ENST00000655450.1': 47176848.0, 'ENST00000456319.6': 47176440.0}	{'ENST00000272298.12': '-', 'ENST00000656538.1': '-', 'ENST00000422269.1': '-', 'ENST00000655450.1': '-', 'ENST00000456319.6': '-'}	ENST00000656538.1	exon	protein_coding	84	chr2	47176236	47176511	-	['ENST00000272298.12', 'ENST00000656538.1', 'ENST00000422269.1', 'ENST00000655450.1', 'ENST00000456319.6']	['ENST00000272298.12']	ENST00000272298.12	5UTR	protein_coding	45	chr2	47176444	47176511	-	['ENST00000272298.12']	[]	ENST00000272298.12	5UTR	protein_coding	45	chr2	47176444	47176511	-	ENST00000272298.12	5UTR	protein_coding	45	chr2	47176444	47176511	-
Merged-chr2-68252123-3	chr2	68252072	68252188	-	0	{'ENST00000406334.3': 'Intron', 'ENST00000234310.8': 'Intron', 'ENST00000409752.5': 'Intron', 'ENST00000702987.1': 'Intron', 'ENST00000687213.1': 'Intron'}	{'ENST00000406334.3': 'protein_coding', 'ENST00000234310.8': 'protein_coding', 'ENST00000409752.5': 'protein_coding', 'ENST00000702987.1': 'lncRNA', 'ENST00000687213.1': 'lncRNA'}	{'ENST00000406334.3': 116, 'ENST00000234310.8': 52, 'ENST00000409752.5': 116, 'ENST00000702987.1': 116, 'ENST00000687213.1': 116}	{'ENST00000406334.3': 'chr2', 'ENST00000234310.8': 'chr2', 'ENST00000409752.5': 'chr2', 'ENST00000702987.1': 'chr2', 'ENST00000687213.1': 'chr2'}	{'ENST00000406334.3': 68217131.0, 'ENST00000234310.8': 68217131.0, 'ENST00000409752.5': 68217131.0, 'ENST00000702987.1': 68251649.0, 'ENST00000687213.1': 68251734.0}	{'ENST00000406334.3': 68252987.0, 'ENST00000234310.8': 68252124.0, 'ENST00000409752.5': 68256055.0, 'ENST00000702987.1': 68299630.0, 'ENST00000687213.1': 68332656.0}	{'ENST00000406334.3': '-', 'ENST00000234310.8': '-', 'ENST00000409752.5': '-', 'ENST00000702987.1': '+', 'ENST00000687213.1': '+'}	ENST00000687213.1	Intron	lncRNA	116	chr2	68251734	68332656	+	['ENST00000406334.3', 'ENST00000234310.8', 'ENST00000409752.5', 'ENST00000702987.1', 'ENST00000687213.1']	['ENST00000234310.8']	ENST00000234310.8	Intron	protein_coding	52	chr2	68217131	68252124	-	[]	[]	ENST00000234310.8	Intron	protein_coding	52	chr2	68217131	68252124	-	ENST00000234310.8	Intron	protein_coding	52	chr2	68217131	68252124	-
Merged-chr2-101698047-3	chr2	101697999	101698094	+	0	{'ENST00000324219.9': '5UTR', 'ENST00000350878.9': '5UTR', 'ENST00000425019.6': '5UTR', 'ENST00000634702.1': '5UTR'}	{'ENST00000324219.9': 'protein_coding', 'ENST00000350878.9': 'protein_coding', 'ENST00000425019.6': 'protein_coding', 'ENST00000634702.1': 'protein_coding'}	{'ENST00000324219.9': 81, 'ENST00000350878.9': 81, 'ENST00000425019.6': 74, 'ENST00000634702.1': 55}	{'ENST00000324219.9': 'chr2', 'ENST00000350878.9': 'chr2', 'ENST00000425019.6': 'chr2', 'ENST00000634702.1': 'chr2'}	{'ENST00000324219.9': 101697707.0, 'ENST00000350878.9': 101697744.0, 'ENST00000425019.6': 101698007.0, 'ENST00000634702.1': 101698026.0}	{'ENST00000324219.9': 101698080.0, 'ENST00000350878.9': 101698080.0, 'ENST00000425019.6': 101698080.0, 'ENST00000634702.1': 101698080.0}	{'ENST00000324219.9': '+', 'ENST00000350878.9': '+', 'ENST00000425019.6': '+', 'ENST00000634702.1': '+'}	ENST00000350878.9	5UTR	protein_coding	81	chr2	101697744	101698080	+	['ENST00000324219.9', 'ENST00000350878.9', 'ENST00000425019.6', 'ENST00000634702.1']	[]	ENST00000350878.9	5UTR	protein_coding	81	chr2	101697744	101698080	+	['ENST00000324219.9', 'ENST00000350878.9', 'ENST00000425019.6', 'ENST00000634702.1']	[]	ENST00000350878.9	5UTR	protein_coding	81	chr2	101697744	101698080	+	ENST00000324219.9	5UTR	protein_coding	81	chr2	101697707	101698080	+
Merged-chr2-118847430-3	chr2	118847390	118847470	-	0	{'ENST00000295206.7': '5UTR'}	{'ENST00000295206.7': 'protein_coding'}	{'ENST00000295206.7': 80}	{'ENST00000295206.7': 'chr2'}	{'ENST00000295206.7': 118847168.0}	{'ENST00000295206.7': 118847648.0}	{'ENST00000295206.7': '-'}	ENST00000295206.7	5UTR	protein_coding	80	chr2	118847168	118847648	-	['ENST00000295206.7']	['ENST00000295206.7']	ENST00000295206.7	5UTR	protein_coding	80	chr2	118847168	118847648	-	['ENST00000295206.7']	[]	ENST00000295206.7	5UTR	protein_coding	80	chr2	118847168	118847648	-	ENST00000295206.7	5UTR	protein_coding	80	chr2	118847168	118847648	-
Merged-chr2-150487531-3	chr2	150487486	150487572	-	0	{'ENST00000375734.6': '5UTR', 'ENST00000263895.9': 'Intron'}	{'ENST00000375734.6': 'protein_coding', 'ENST00000263895.9': 'protein_coding'}	{'ENST00000375734.6': 86, 'ENST00000263895.9': 62}	{'ENST00000375734.6': 'chr2', 'ENST00000263895.9': 'chr2'}	{'ENST00000375734.6': 150487418.0, 'ENST00000263895.9': 150487455.0}	{'ENST00000375734.6': 150487667.0, 'ENST00000263895.9': 150487548.0}	{'ENST00000375734.6': '-', 'ENST00000263895.9': '-'}	ENST00000375734.6	5UTR	protein_coding	86	chr2	150487418	150487667	-	['ENST00000375734.6', 'ENST00000263895.9']	['ENST00000263895.9']	ENST00000263895.9	Intron	protein_coding	62	chr2	150487455	150487548	-	['ENST00000375734.6']	[]	ENST00000263895.9	Intron	protein_coding	62	chr2	150487455	150487548	-	ENST00000375734.6	5UTR	protein_coding	86	chr2	150487418	150487667	-
Merged-chr2-186486421-3	chr2	186486361	186486489	+	0	{'ENST00000337859.11': 'Intron'}	{'ENST00000337859.11': 'protein_coding'}	{'ENST00000337859.11': 33}	{'ENST00000337859.11': 'chr2'}	{'ENST00000337859.11': 186486457.0}	{'ENST00000337859.11': 186495232.0}	{'ENST00000337859.11': '+'}	ENST00000337859.11	Intron	protein_coding	33	chr2	186486457	186495232	+	['ENST00000337859.11']	['ENST00000337859.11']	ENST00000337859.11	Intron	protein_coding	33	chr2	186486457	186495232	+	[]	[]	ENST00000337859.11	Intron	protein_coding	33	chr2	186486457	186495232	+	ENST00000337859.11	Intron	protein_coding	33	chr2	186486457	186495232	+
Merged-chr2-237414056-3	chr2	237414011	237414105	-	0	{'ENST00000295550.9': 'exon', 'ENST00000472056.5': 'exon', 'ENST00000353578.9': 'exon', 'ENST00000392004.7': 'exon', 'ENST00000392003.6': 'exon'}	{'ENST00000295550.9': 'protein_coding', 'ENST00000472056.5': 'protein_coding', 'ENST00000353578.9': 'protein_coding', 'ENST00000392004.7': 'protein_coding', 'ENST00000392003.6': 'protein_coding'}	{'ENST00000295550.9': 94, 'ENST00000472056.5': 94, 'ENST00000353578.9': 94, 'ENST00000392004.7': 94, 'ENST00000392003.6': 94}	{'ENST00000295550.9': 'chr2', 'ENST00000472056.5': 'chr2', 'ENST00000353578.9': 'chr2', 'ENST00000392004.7': 'chr2', 'ENST00000392003.6': 'chr2'}	{'ENST00000295550.9': 237413953.0, 'ENST00000472056.5': 237413953.0, 'ENST00000353578.9': 237413953.0, 'ENST00000392004.7': 237413953.0, 'ENST00000392003.6': 237413953.0}	{'ENST00000295550.9': 237414164.0, 'ENST00000472056.5': 237414148.0, 'ENST00000353578.9': 237414172.0, 'ENST00000392004.7': 237414177.0, 'ENST00000392003.6': 237414207.0}	{'ENST00000295550.9': '-', 'ENST00000472056.5': '-', 'ENST00000353578.9': '-', 'ENST00000392004.7': '-', 'ENST00000392003.6': '-'}	ENST00000295550.9	exon	protein_coding	94	chr2	237413953	237414164	-	['ENST00000295550.9', 'ENST00000472056.5', 'ENST00000353578.9', 'ENST00000392004.7', 'ENST00000392003.6']	['ENST00000295550.9']	ENST00000295550.9	exon	protein_coding	94	chr2	237413953	237414164	-	[]	[]	ENST00000295550.9	exon	protein_coding	94	chr2	237413953	237414164	-	ENST00000295550.9	exon	protein_coding	94	chr2	237413953	237414164	-
Merged-chr2-12717105-3	chr2	12717040	12717165	+	0	{'ENST00000155926.9': '5UTR', 'ENST00000381465.2': 'Intron'}	{'ENST00000155926.9': 'protein_coding', 'ENST00000381465.2': 'protein_coding'}	{'ENST00000155926.9': 125, 'ENST00000381465.2': 125}	{'ENST00000155926.9': 'chr2', 'ENST00000381465.2': 'chr2'}	{'ENST00000155926.9': 12716936.0, 'ENST00000381465.2': 12717010.0}	{'ENST00000155926.9': 12718307.0, 'ENST00000381465.2': 12723259.0}	{'ENST00000155926.9': '+', 'ENST00000381465.2': '+'}	ENST00000381465.2	Intron	protein_coding	125	chr2	12717010	12723259	+	['ENST00000155926.9', 'ENST00000381465.2']	['ENST00000155926.9']	ENST00000155926.9	5UTR	protein_coding	125	chr2	12716936	12718307	+	['ENST00000155926.9']	[]	ENST00000155926.9	5UTR	protein_coding	125	chr2	12716936	12718307	+	ENST00000155926.9	5UTR	protein_coding	125	chr2	12716936	12718307	+
Merged-chr2-43224022-3	chr2	43223983	43224060	-	0	{'ENST00000282388.4': '3UTR'}	{'ENST00000282388.4': 'protein_coding'}	{'ENST00000282388.4': 77}	{'ENST00000282388.4': 'chr2'}	{'ENST00000282388.4': 43222402.0}	{'ENST00000282388.4': 43224321.0}	{'ENST00000282388.4': '-'}	ENST00000282388.4	3UTR	protein_coding	77	chr2	43222402	43224321	-	['ENST00000282388.4']	['ENST00000282388.4']	ENST00000282388.4	3UTR	protein_coding	77	chr2	43222402	43224321	-	[]	['ENST00000282388.4']	ENST00000282388.4	3UTR	protein_coding	77	chr2	43222402	43224321	-	ENST00000282388.4	3UTR	protein_coding	77	chr2	43222402	43224321	-
Merged-chr2-65087876-3	chr2	65087835	65087916	-	0	{'ENST00000409784.8': '3UTR', 'ENST00000409892.5': '3UTR', 'ENST00000398529.7': '3UTR'}	{'ENST00000409784.8': 'protein_coding', 'ENST00000409892.5': 'protein_coding', 'ENST00000398529.7': 'protein_coding'}	{'ENST00000409784.8': 81, 'ENST00000409892.5': 81, 'ENST00000398529.7': 46}	{'ENST00000409784.8': 'chr2', 'ENST00000409892.5': 'chr2', 'ENST00000398529.7': 'chr2'}	{'ENST00000409784.8': 65086854.0, 'ENST00000409892.5': 65086855.0, 'ENST00000398529.7': 65087871.0}	{'ENST00000409784.8': 65088495.0, 'ENST00000409892.5': 65088495.0, 'ENST00000398529.7': 65088495.0}	{'ENST00000409784.8': '-', 'ENST00000409892.5': '-', 'ENST00000398529.7': '-'}	ENST00000409892.5	3UTR	protein_coding	81	chr2	65086855	65088495	-	['ENST00000409784.8', 'ENST00000409892.5', 'ENST00000398529.7']	['ENST00000409784.8']	ENST00000409784.8	3UTR	protein_coding	81	chr2	65086854	65088495	-	[]	['ENST00000409784.8', 'ENST00000409892.5', 'ENST00000398529.7']	ENST00000409784.8	3UTR	protein_coding	81	chr2	65086854	65088495	-	ENST00000409784.8	3UTR	protein_coding	81	chr2	65086854	65088495	-
Merged-chr2-70089155-3	chr2	70089110	70089199	+	0	{'ENST00000303577.7': '3UTR'}	{'ENST00000303577.7': 'protein_coding'}	{'ENST00000303577.7': 89}	{'ENST00000303577.7': 'chr2'}	{'ENST00000303577.7': 70088812.0}	{'ENST00000303577.7': 70089203.0}	{'ENST00000303577.7': '+'}	ENST00000303577.7	3UTR	protein_coding	89	chr2	70088812	70089203	+	['ENST00000303577.7']	['ENST00000303577.7']	ENST00000303577.7	3UTR	protein_coding	89	chr2	70088812	70089203	+	[]	['ENST00000303577.7']	ENST00000303577.7	3UTR	protein_coding	89	chr2	70088812	70089203	+	ENST00000303577.7	3UTR	protein_coding	89	chr2	70088812	70089203	+
Merged-chr2-182716477-3	chr2	182716438	182716515	+	0	{'ENST00000264065.12': 'exon', 'ENST00000680258.1': 'Intron', 'ENST00000679884.1': 'Intron'}	{'ENST00000264065.12': 'protein_coding', 'ENST00000680258.1': 'protein_coding', 'ENST00000679884.1': 'protein_coding'}	{'ENST00000264065.12': 45, 'ENST00000680258.1': 33, 'ENST00000679884.1': 33}	{'ENST00000264065.12': 'chr2', 'ENST00000680258.1': 'chr2', 'ENST00000679884.1': 'chr2'}	{'ENST00000264065.12': 182716257.0, 'ENST00000680258.1': 182716483.0, 'ENST00000679884.1': 182716483.0}	{'ENST00000264065.12': 182716483.0, 'ENST00000680258.1': 182717015.0, 'ENST00000679884.1': 182718156.0}	{'ENST00000264065.12': '+', 'ENST00000680258.1': '+', 'ENST00000679884.1': '+'}	ENST00000264065.12	exon	protein_coding	45	chr2	182716257	182716483	+	['ENST00000264065.12', 'ENST00000680258.1', 'ENST00000679884.1']	['ENST00000264065.12']	ENST00000264065.12	exon	protein_coding	45	chr2	182716257	182716483	+	[]	[]	ENST00000264065.12	exon	protein_coding	45	chr2	182716257	182716483	+	ENST00000264065.12	exon	protein_coding	45	chr2	182716257	182716483	+
Merged-chr2-28392930-3	chr2	28392885	28392971	+	0	{'ENST00000264716.9': '5UTR', 'ENST00000445878.1': 'Intron', 'ENST00000379619.5': 'Intron'}	{'ENST00000264716.9': 'protein_coding', 'ENST00000445878.1': 'lncRNA', 'ENST00000379619.5': 'protein_coding'}	{'ENST00000264716.9': 86, 'ENST00000445878.1': 86, 'ENST00000379619.5': 86}	{'ENST00000264716.9': 'chr2', 'ENST00000445878.1': 'chr2', 'ENST00000379619.5': 'chr2'}	{'ENST00000264716.9': 28392858.0, 'ENST00000445878.1': 28387911.0, 'ENST00000379619.5': 28392836.0}	{'ENST00000264716.9': 28393720.0, 'ENST00000445878.1': 28394547.0, 'ENST00000379619.5': 28404106.0}	{'ENST00000264716.9': '+', 'ENST00000445878.1': '-', 'ENST00000379619.5': '+'}	ENST00000264716.9	5UTR	protein_coding	86	chr2	28392858	28393720	+	['ENST00000264716.9', 'ENST00000445878.1', 'ENST00000379619.5']	['ENST00000264716.9']	ENST00000264716.9	5UTR	protein_coding	86	chr2	28392858	28393720	+	['ENST00000264716.9']	[]	ENST00000264716.9	5UTR	protein_coding	86	chr2	28392858	28393720	+	ENST00000264716.9	5UTR	protein_coding	86	chr2	28392858	28393720	+
Merged-chr2-43774145-3	chr2	43774101	43774196	+	0	{'ENST00000406852.7': '5UTR', 'ENST00000398823.6': '5UTR', 'ENST00000605786.5': '5UTR', 'ENST00000260605.12': 'Intron'}	{'ENST00000406852.7': 'protein_coding', 'ENST00000398823.6': 'protein_coding', 'ENST00000605786.5': 'protein_coding', 'ENST00000260605.12': 'protein_coding'}	{'ENST00000406852.7': 37, 'ENST00000398823.6': 37, 'ENST00000605786.5': 37, 'ENST00000260605.12': 51}	{'ENST00000406852.7': 'chr2', 'ENST00000398823.6': 'chr2', 'ENST00000605786.5': 'chr2', 'ENST00000260605.12': 'chr2'}	{'ENST00000406852.7': 43774049.0, 'ENST00000398823.6': 43774064.0, 'ENST00000605786.5': 43774082.0, 'ENST00000260605.12': 43774146.0}	{'ENST00000406852.7': 43774138.0, 'ENST00000398823.6': 43774138.0, 'ENST00000605786.5': 43774138.0, 'ENST00000260605.12': 43776781.0}	{'ENST00000406852.7': '+', 'ENST00000398823.6': '+', 'ENST00000605786.5': '+', 'ENST00000260605.12': '+'}	ENST00000260605.12	Intron	protein_coding	51	chr2	43774146	43776781	+	['ENST00000406852.7', 'ENST00000398823.6', 'ENST00000605786.5', 'ENST00000260605.12']	['ENST00000260605.12']	ENST00000260605.12	Intron	protein_coding	51	chr2	43774146	43776781	+	['ENST00000406852.7', 'ENST00000398823.6', 'ENST00000605786.5']	[]	ENST00000260605.12	Intron	protein_coding	51	chr2	43774146	43776781	+	ENST00000406852.7	5UTR	protein_coding	37	chr2	43774049	43774138	+
Merged-chr2-44361393-3	chr2	44361342	44361445	-	0	{'ENST00000409936.5': 'Intron', 'ENST00000409272.5': 'Intron', 'ENST00000410081.5': 'Intron', 'ENST00000409411.6': 'Intron', 'ENST00000541738.5': 'Intron', 'ENST00000409957.5': 'Intron'}	{'ENST00000409936.5': 'protein_coding', 'ENST00000409272.5': 'protein_coding', 'ENST00000410081.5': 'protein_coding', 'ENST00000409411.6': 'protein_coding', 'ENST00000541738.5': 'protein_coding', 'ENST00000409957.5': 'protein_coding'}	{'ENST00000409936.5': 37, 'ENST00000409272.5': 103, 'ENST00000410081.5': 37, 'ENST00000409411.6': 37, 'ENST00000541738.5': 103, 'ENST00000409957.5': 74}	{'ENST00000409936.5': 'chr2', 'ENST00000409272.5': 'chr2', 'ENST00000410081.5': 'chr2', 'ENST00000409411.6': 'chr2', 'ENST00000541738.5': 'chr2', 'ENST00000409957.5': 'chr2'}	{'ENST00000409936.5': 44360038.0, 'ENST00000409272.5': 44359750.0, 'ENST00000410081.5': 44359750.0, 'ENST00000409411.6': 44346390.0, 'ENST00000541738.5': 44346390.0, 'ENST00000409957.5': 44346390.0}	{'ENST00000409936.5': 44361379.0, 'ENST00000409272.5': 44361523.0, 'ENST00000410081.5': 44361379.0, 'ENST00000409411.6': 44361379.0, 'ENST00000541738.5': 44361523.0, 'ENST00000409957.5': 44361416.0}	{'ENST00000409936.5': '-', 'ENST00000409272.5': '-', 'ENST00000410081.5': '-', 'ENST00000409411.6': '-', 'ENST00000541738.5': '-', 'ENST00000409957.5': '-'}	ENST00000409272.5	Intron	protein_coding	103	chr2	44359750	44361523	-	['ENST00000409936.5', 'ENST00000409272.5', 'ENST00000410081.5', 'ENST00000409411.6', 'ENST00000541738.5', 'ENST00000409957.5']	['ENST00000409411.6']	ENST00000409411.6	Intron	protein_coding	37	chr2	44346390	44361379	-	[]	[]	ENST00000409411.6	Intron	protein_coding	37	chr2	44346390	44361379	-	ENST00000409411.6	Intron	protein_coding	37	chr2	44346390	44361379	-
Merged-chr2-46617273-3	chr2	46617227	46617322	+	0	{'ENST00000238892.4': 'Intron'}	{'ENST00000238892.4': 'protein_coding'}	{'ENST00000238892.4': 25}	{'ENST00000238892.4': 'chr2'}	{'ENST00000238892.4': 46617298.0}	{'ENST00000238892.4': 46618772.0}	{'ENST00000238892.4': '+'}	ENST00000238892.4	Intron	protein_coding	25	chr2	46617298	46618772	+	['ENST00000238892.4']	['ENST00000238892.4']	ENST00000238892.4	Intron	protein_coding	25	chr2	46617298	46618772	+	[]	[]	ENST00000238892.4	Intron	protein_coding	25	chr2	46617298	46618772	+	ENST00000238892.4	Intron	protein_coding	25	chr2	46617298	46618772	+
Merged-chr2-97648178-3	chr2	97648139	97648219	+	0	{'ENST00000258424.3': '3UTR'}	{'ENST00000258424.3': 'protein_coding'}	{'ENST00000258424.3': 80}	{'ENST00000258424.3': 'chr2'}	{'ENST00000258424.3': 97648106.0}	{'ENST00000258424.3': 97648383.0}	{'ENST00000258424.3': '+'}	ENST00000258424.3	3UTR	protein_coding	80	chr2	97648106	97648383	+	['ENST00000258424.3']	['ENST00000258424.3']	ENST00000258424.3	3UTR	protein_coding	80	chr2	97648106	97648383	+	[]	['ENST00000258424.3']	ENST00000258424.3	3UTR	protein_coding	80	chr2	97648106	97648383	+	ENST00000258424.3	3UTR	protein_coding	80	chr2	97648106	97648383	+
Merged-chr2-175181646-3	chr2	175181598	175181691	-	0	{'ENST00000392541.3': '5UTR', 'ENST00000284727.9': 'Intron', 'ENST00000409194.5': 'Intron'}	{'ENST00000392541.3': 'protein_coding', 'ENST00000284727.9': 'protein_coding', 'ENST00000409194.5': 'protein_coding'}	{'ENST00000392541.3': 65, 'ENST00000284727.9': 57, 'ENST00000409194.5': 57}	{'ENST00000392541.3': 'chr2', 'ENST00000284727.9': 'chr2', 'ENST00000409194.5': 'chr2'}	{'ENST00000392541.3': 175181394.0, 'ENST00000284727.9': 175181466.0, 'ENST00000409194.5': 175181483.0}	{'ENST00000392541.3': 175181663.0, 'ENST00000284727.9': 175181655.0, 'ENST00000409194.5': 175181655.0}	{'ENST00000392541.3': '-', 'ENST00000284727.9': '-', 'ENST00000409194.5': '-'}	ENST00000392541.3	5UTR	protein_coding	65	chr2	175181394	175181663	-	['ENST00000392541.3', 'ENST00000284727.9', 'ENST00000409194.5']	['ENST00000284727.9']	ENST00000284727.9	Intron	protein_coding	57	chr2	175181466	175181655	-	['ENST00000392541.3']	[]	ENST00000284727.9	Intron	protein_coding	57	chr2	175181466	175181655	-	ENST00000392541.3	5UTR	protein_coding	65	chr2	175181394	175181663	-
Merged-chr17-59839901-3	chr17	59839863	59839939	+	0	{'ENST00000591877.2': '3UTR', 'ENST00000710770.1': '3UTR', 'ENST00000589823.7': '3UTR', 'ENST00000262291.9': '3UTR'}	{'ENST00000591877.2': 'protein_coding', 'ENST00000710770.1': 'protein_coding', 'ENST00000589823.7': 'protein_coding', 'ENST00000262291.9': 'protein_coding'}	{'ENST00000591877.2': 31, 'ENST00000710770.1': 76, 'ENST00000589823.7': 31, 'ENST00000262291.9': 31}	{'ENST00000591877.2': 'chr17', 'ENST00000710770.1': 'chr17', 'ENST00000589823.7': 'chr17', 'ENST00000262291.9': 'chr17'}	{'ENST00000591877.2': 59839909.0, 'ENST00000710770.1': 59839794.0, 'ENST00000589823.7': 59839909.0, 'ENST00000262291.9': 59839909.0}	{'ENST00000591877.2': 59841551.0, 'ENST00000710770.1': 59841860.0, 'ENST00000589823.7': 59841936.0, 'ENST00000262291.9': 59842255.0}	{'ENST00000591877.2': '+', 'ENST00000710770.1': '+', 'ENST00000589823.7': '+', 'ENST00000262291.9': '+'}	ENST00000710770.1	3UTR	protein_coding	76	chr17	59839794	59841860	+	['ENST00000591877.2', 'ENST00000710770.1', 'ENST00000589823.7', 'ENST00000262291.9']	['ENST00000262291.9']	ENST00000262291.9	3UTR	protein_coding	31	chr17	59839909	59842255	+	[]	['ENST00000591877.2', 'ENST00000710770.1', 'ENST00000589823.7', 'ENST00000262291.9']	ENST00000710770.1	3UTR	protein_coding	76	chr17	59839794	59841860	+	ENST00000262291.9	3UTR	protein_coding	31	chr17	59839909	59842255	+
Merged-chr4-185678437-3	chr4	185678390	185678483	-	0	{'ENST00000421420.6': 'Intron', 'ENST00000698843.1': 'Intron', 'ENST00000437304.6': 'Intron', 'ENST00000284776.11': 'Intron'}	{'ENST00000421420.6': 'protein_coding', 'ENST00000698843.1': 'protein_coding', 'ENST00000437304.6': 'protein_coding', 'ENST00000284776.11': 'protein_coding'}	{'ENST00000421420.6': 32, 'ENST00000698843.1': 32, 'ENST00000437304.6': 6, 'ENST00000284776.11': 32}	{'ENST00000421420.6': 'chr4', 'ENST00000698843.1': 'chr4', 'ENST00000437304.6': 'chr4', 'ENST00000284776.11': 'chr4'}	{'ENST00000421420.6': 185677638.0, 'ENST00000698843.1': 185666206.0, 'ENST00000437304.6': 185678478.0, 'ENST00000284776.11': 185662242.0}	{'ENST00000421420.6': 185678422.0, 'ENST00000698843.1': 185678422.0, 'ENST00000437304.6': 185678795.0, 'ENST00000284776.11': 185678422.0}	{'ENST00000421420.6': '-', 'ENST00000698843.1': '-', 'ENST00000437304.6': '-', 'ENST00000284776.11': '-'}	ENST00000421420.6	Intron	protein_coding	32	chr4	185677638	185678422	-	['ENST00000421420.6', 'ENST00000698843.1', 'ENST00000437304.6', 'ENST00000284776.11']	[]	ENST00000421420.6	Intron	protein_coding	32	chr4	185677638	185678422	-	[]	[]	ENST00000421420.6	Intron	protein_coding	32	chr4	185677638	185678422	-	ENST00000421420.6	Intron	protein_coding	32	chr4	185677638	185678422	-
Merged-chr4-41646180-3	chr4	41646141	41646219	+	0	{'ENST00000513024.5': 'exon'}	{'ENST00000513024.5': 'protein_coding'}	{'ENST00000513024.5': 78}	{'ENST00000513024.5': 'chr4'}	{'ENST00000513024.5': 41646123.0}	{'ENST00000513024.5': 41646280.0}	{'ENST00000513024.5': '+'}	ENST00000513024.5	exon	protein_coding	78	chr4	41646123	41646280	+	['ENST00000513024.5']	[]	ENST00000513024.5	exon	protein_coding	78	chr4	41646123	41646280	+	[]	[]	ENST00000513024.5	exon	protein_coding	78	chr4	41646123	41646280	+	ENST00000513024.5	exon	protein_coding	78	chr4	41646123	41646280	+
Merged-chr4-62071628-3	chr4	62071581	62071676	+	0	{'ENST00000683033.1': '3UTR', 'ENST00000512091.6': '3UTR', 'ENST00000514591.5': '3UTR'}	{'ENST00000683033.1': 'protein_coding', 'ENST00000512091.6': 'protein_coding', 'ENST00000514591.5': 'protein_coding'}	{'ENST00000683033.1': 95, 'ENST00000512091.6': 95, 'ENST00000514591.5': 95}	{'ENST00000683033.1': 'chr4', 'ENST00000512091.6': 'chr4', 'ENST00000514591.5': 'chr4'}	{'ENST00000683033.1': 62070906.0, 'ENST00000512091.6': 62070167.0, 'ENST00000514591.5': 62070906.0}	{'ENST00000683033.1': 62078335.0, 'ENST00000512091.6': 62078335.0, 'ENST00000514591.5': 62072466.0}	{'ENST00000683033.1': '+', 'ENST00000512091.6': '+', 'ENST00000514591.5': '+'}	ENST00000683033.1	3UTR	protein_coding	95	chr4	62070906	62078335	+	['ENST00000683033.1', 'ENST00000512091.6', 'ENST00000514591.5']	['ENST00000683033.1']	ENST00000683033.1	3UTR	protein_coding	95	chr4	62070906	62078335	+	[]	['ENST00000683033.1', 'ENST00000512091.6', 'ENST00000514591.5']	ENST00000683033.1	3UTR	protein_coding	95	chr4	62070906	62078335	+	ENST00000683033.1	3UTR	protein_coding	95	chr4	62070906	62078335	+
Merged-chr17-7484496-3	chr17	7484454	7484536	+	0	{'ENST00000674977.2': '5UTR'}	{'ENST00000674977.2': 'protein_coding'}	{'ENST00000674977.2': 82}	{'ENST00000674977.2': 'chr17'}	{'ENST00000674977.2': 7484366.0}	{'ENST00000674977.2': 7484764.0}	{'ENST00000674977.2': '+'}	ENST00000674977.2	5UTR	protein_coding	82	chr17	7484366	7484764	+	['ENST00000674977.2']	[]	ENST00000674977.2	5UTR	protein_coding	82	chr17	7484366	7484764	+	['ENST00000674977.2']	[]	ENST00000674977.2	5UTR	protein_coding	82	chr17	7484366	7484764	+	ENST00000674977.2	5UTR	protein_coding	82	chr17	7484366	7484764	+
Merged-chr4-87529176-3	chr4	87529134	87529216	-	0	{'ENST00000282470.11': 'exon', 'ENST00000418378.5': 'exon'}	{'ENST00000282470.11': 'protein_coding', 'ENST00000418378.5': 'protein_coding'}	{'ENST00000282470.11': 82, 'ENST00000418378.5': 82}	{'ENST00000282470.11': 'chr4', 'ENST00000418378.5': 'chr4'}	{'ENST00000282470.11': 87529045.0, 'ENST00000418378.5': 87529045.0}	{'ENST00000282470.11': 87529376.0, 'ENST00000418378.5': 87529503.0}	{'ENST00000282470.11': '-', 'ENST00000418378.5': '-'}	ENST00000282470.11	exon	protein_coding	82	chr4	87529045	87529376	-	['ENST00000282470.11', 'ENST00000418378.5']	['ENST00000282470.11']	ENST00000282470.11	exon	protein_coding	82	chr4	87529045	87529376	-	[]	[]	ENST00000282470.11	exon	protein_coding	82	chr4	87529045	87529376	-	ENST00000282470.11	exon	protein_coding	82	chr4	87529045	87529376	-
Merged-chr4-92304581-3	chr4	92304537	92304624	+	0	{'ENST00000282020.9': '5UTR'}	{'ENST00000282020.9': 'protein_coding'}	{'ENST00000282020.9': 87}	{'ENST00000282020.9': 'chr4'}	{'ENST00000282020.9': 92303966.0}	{'ENST00000282020.9': 92304656.0}	{'ENST00000282020.9': '+'}	ENST00000282020.9	5UTR	protein_coding	87	chr4	92303966	92304656	+	['ENST00000282020.9']	['ENST00000282020.9']	ENST00000282020.9	5UTR	protein_coding	87	chr4	92303966	92304656	+	['ENST00000282020.9']	[]	ENST00000282020.9	5UTR	protein_coding	87	chr4	92303966	92304656	+	ENST00000282020.9	5UTR	protein_coding	87	chr4	92303966	92304656	+
Merged-chr4-112644720-3	chr4	112644682	112644758	+	0	{'ENST00000694891.1': 'CDS', 'ENST00000692416.1': 'Intron', 'ENST00000693375.1': 'Intron'}	{'ENST00000694891.1': 'protein_coding', 'ENST00000692416.1': 'protein_coding', 'ENST00000693375.1': 'protein_coding'}	{'ENST00000694891.1': 76, 'ENST00000692416.1': 60, 'ENST00000693375.1': 76}	{'ENST00000694891.1': 'chr4', 'ENST00000692416.1': 'chr4', 'ENST00000693375.1': 'chr4'}	{'ENST00000694891.1': 112644670.0, 'ENST00000692416.1': 112644699.0, 'ENST00000693375.1': 112637603.0}	{'ENST00000694891.1': 112644871.0, 'ENST00000692416.1': 112646350.0, 'ENST00000693375.1': 112646350.0}	{'ENST00000694891.1': '+', 'ENST00000692416.1': '+', 'ENST00000693375.1': '+'}	ENST00000694891.1	CDS	protein_coding	76	chr4	112644670	112644871	+	['ENST00000694891.1', 'ENST00000692416.1', 'ENST00000693375.1']	[]	ENST00000694891.1	CDS	protein_coding	76	chr4	112644670	112644871	+	[]	[]	ENST00000694891.1	CDS	protein_coding	76	chr4	112644670	112644871	+	ENST00000694891.1	CDS	protein_coding	76	chr4	112644670	112644871	+
Merged-chr17-28720044-3	chr17	28720005	28720085	+	0	{'ENST00000496182.5': 'exon', 'ENST00000422514.7': 'Intron'}	{'ENST00000496182.5': 'protein_coding', 'ENST00000422514.7': 'protein_coding'}	{'ENST00000496182.5': 7, 'ENST00000422514.7': 56}	{'ENST00000496182.5': 'chr17', 'ENST00000422514.7': 'chr17'}	{'ENST00000496182.5': 28720079.0, 'ENST00000422514.7': 28720030.0}	{'ENST00000496182.5': 28720213.0, 'ENST00000422514.7': 28720706.0}	{'ENST00000496182.5': '+', 'ENST00000422514.7': '+'}	ENST00000422514.7	Intron	protein_coding	56	chr17	28720030	28720706	+	['ENST00000496182.5', 'ENST00000422514.7']	['ENST00000422514.7']	ENST00000422514.7	Intron	protein_coding	56	chr17	28720030	28720706	+	[]	[]	ENST00000422514.7	Intron	protein_coding	56	chr17	28720030	28720706	+	ENST00000422514.7	Intron	protein_coding	56	chr17	28720030	28720706	+
Merged-chr4-7758719-3	chr4	7758676	7758769	-	0	{'ENST00000360265.9': '3UTR', 'ENST00000358461.6': '3UTR', 'ENST00000674004.1': 'Intron', 'ENST00000608442.2': 'Intron'}	{'ENST00000360265.9': 'protein_coding', 'ENST00000358461.6': 'protein_coding', 'ENST00000674004.1': 'lncRNA', 'ENST00000608442.2': 'lncRNA'}	{'ENST00000360265.9': 56, 'ENST00000358461.6': 55, 'ENST00000674004.1': 93, 'ENST00000608442.2': 93}	{'ENST00000360265.9': 'chr4', 'ENST00000358461.6': 'chr4', 'ENST00000674004.1': 'chr4', 'ENST00000608442.2': 'chr4'}	{'ENST00000360265.9': 7758714.0, 'ENST00000358461.6': 7758715.0, 'ENST00000674004.1': 7754159.0, 'ENST00000608442.2': 7754159.0}	{'ENST00000360265.9': 7763767.0, 'ENST00000358461.6': 7763767.0, 'ENST00000674004.1': 7759179.0, 'ENST00000608442.2': 7772203.0}	{'ENST00000360265.9': '-', 'ENST00000358461.6': '-', 'ENST00000674004.1': '+', 'ENST00000608442.2': '+'}	ENST00000674004.1	Intron	lncRNA	93	chr4	7754159	7759179	+	['ENST00000360265.9', 'ENST00000358461.6', 'ENST00000674004.1', 'ENST00000608442.2']	[]	ENST00000674004.1	Intron	lncRNA	93	chr4	7754159	7759179	+	[]	['ENST00000360265.9', 'ENST00000358461.6']	ENST00000360265.9	3UTR	protein_coding	56	chr4	7758714	7763767	-	ENST00000674004.1	Intron	lncRNA	93	chr4	7754159	7759179	+
Merged-chr17-57972815-3	chr17	57972770	57972859	-	0	{'ENST00000581208.2': '3UTR'}	{'ENST00000581208.2': 'protein_coding'}	{'ENST00000581208.2': 89}	{'ENST00000581208.2': 'chr17'}	{'ENST00000581208.2': 57971552.0}	{'ENST00000581208.2': 57974475.0}	{'ENST00000581208.2': '-'}	ENST00000581208.2	3UTR	protein_coding	89	chr17	57971552	57974475	-	['ENST00000581208.2']	['ENST00000581208.2']	ENST00000581208.2	3UTR	protein_coding	89	chr17	57971552	57974475	-	[]	['ENST00000581208.2']	ENST00000581208.2	3UTR	protein_coding	89	chr17	57971552	57974475	-	ENST00000581208.2	3UTR	protein_coding	89	chr17	57971552	57974475	-
Merged-chr4-76213452-3	chr4	76213391	76213512	-	0	{'ENST00000638603.1': 'exon', 'ENST00000639145.1': 'exon', 'ENST00000639738.1': 'exon', 'ENST00000452464.6': 'exon', 'ENST00000264896.8': 'Intron', 'ENST00000638295.1': 'Intron'}	{'ENST00000638603.1': 'protein_coding', 'ENST00000639145.1': 'protein_coding', 'ENST00000639738.1': 'protein_coding', 'ENST00000452464.6': 'protein_coding', 'ENST00000264896.8': 'protein_coding', 'ENST00000638295.1': 'protein_coding'}	{'ENST00000638603.1': 86, 'ENST00000639145.1': 86, 'ENST00000639738.1': 86, 'ENST00000452464.6': 86, 'ENST00000264896.8': 35, 'ENST00000638295.1': 121}	{'ENST00000638603.1': 'chr4', 'ENST00000639145.1': 'chr4', 'ENST00000639738.1': 'chr4', 'ENST00000452464.6': 'chr4', 'ENST00000264896.8': 'chr4', 'ENST00000638295.1': 'chr4'}	{'ENST00000638603.1': 76213427.0, 'ENST00000639145.1': 76213427.0, 'ENST00000639738.1': 76213427.0, 'ENST00000452464.6': 76213427.0, 'ENST00000264896.8': 76195864.0, 'ENST00000638295.1': 76195864.0}	{'ENST00000638603.1': 76213591.0, 'ENST00000639145.1': 76213876.0, 'ENST00000639738.1': 76213772.0, 'ENST00000452464.6': 76213603.0, 'ENST00000264896.8': 76213426.0, 'ENST00000638295.1': 76234302.0}	{'ENST00000638603.1': '-', 'ENST00000639145.1': '-', 'ENST00000639738.1': '-', 'ENST00000452464.6': '-', 'ENST00000264896.8': '-', 'ENST00000638295.1': '-'}	ENST00000638295.1	Intron	protein_coding	121	chr4	76195864	76234302	-	['ENST00000638603.1', 'ENST00000639145.1', 'ENST00000639738.1', 'ENST00000452464.6', 'ENST00000264896.8', 'ENST00000638295.1']	['ENST00000264896.8']	ENST00000264896.8	Intron	protein_coding	35	chr4	76195864	76213426	-	[]	[]	ENST00000264896.8	Intron	protein_coding	35	chr4	76195864	76213426	-	ENST00000264896.8	Intron	protein_coding	35	chr4	76195864	76213426	-
Merged-chr17-59731492-3	chr17	59731450	59731534	+	0	{'ENST00000590850.2': 'Intron'}	{'ENST00000590850.2': 'protein_coding'}	{'ENST00000590850.2': 13}	{'ENST00000590850.2': 'chr17'}	{'ENST00000590850.2': 59731522.0}	{'ENST00000590850.2': 59735337.0}	{'ENST00000590850.2': '+'}	ENST00000590850.2	Intron	protein_coding	13	chr17	59731522	59735337	+	['ENST00000590850.2']	[]	ENST00000590850.2	Intron	protein_coding	13	chr17	59731522	59735337	+	[]	[]	ENST00000590850.2	Intron	protein_coding	13	chr17	59731522	59735337	+	ENST00000590850.2	Intron	protein_coding	13	chr17	59731522	59735337	+
Merged-chr4-156850281-3	chr4	156850238	156850325	-	0	{'ENST00000502773.6': 'exon'}	{'ENST00000502773.6': 'protein_coding'}	{'ENST00000502773.6': 87}	{'ENST00000502773.6': 'chr4'}	{'ENST00000502773.6': 156850221.0}	{'ENST00000502773.6': 156850416.0}	{'ENST00000502773.6': '-'}	ENST00000502773.6	exon	protein_coding	87	chr4	156850221	156850416	-	['ENST00000502773.6']	['ENST00000502773.6']	ENST00000502773.6	exon	protein_coding	87	chr4	156850221	156850416	-	[]	[]	ENST00000502773.6	exon	protein_coding	87	chr4	156850221	156850416	-	ENST00000502773.6	exon	protein_coding	87	chr4	156850221	156850416	-
Merged-chr17-16342557-3	chr17	16342504	16342617	-	0	{'ENST00000299736.5': '3UTR', 'ENST00000581006.5': 'Intron'}	{'ENST00000299736.5': 'protein_coding', 'ENST00000581006.5': 'protein_coding'}	{'ENST00000299736.5': 81, 'ENST00000581006.5': 113}	{'ENST00000299736.5': 'chr17', 'ENST00000581006.5': 'chr17'}	{'ENST00000299736.5': 16342537.0, 'ENST00000581006.5': 16299978.0}	{'ENST00000299736.5': 16342819.0, 'ENST00000581006.5': 16348691.0}	{'ENST00000299736.5': '-', 'ENST00000581006.5': '+'}	ENST00000581006.5	Intron	protein_coding	113	chr17	16299978	16348691	+	['ENST00000299736.5', 'ENST00000581006.5']	['ENST00000299736.5']	ENST00000299736.5	3UTR	protein_coding	81	chr17	16342537	16342819	-	[]	['ENST00000299736.5']	ENST00000299736.5	3UTR	protein_coding	81	chr17	16342537	16342819	-	ENST00000299736.5	3UTR	protein_coding	81	chr17	16342537	16342819	-
Merged-chr17-28954937-3	chr17	28954896	28954982	-	0	{'ENST00000360295.13': '3UTR', 'ENST00000317338.17': '3UTR'}	{'ENST00000360295.13': 'protein_coding', 'ENST00000317338.17': 'protein_coding'}	{'ENST00000360295.13': 82, 'ENST00000317338.17': 78}	{'ENST00000360295.13': 'chr17', 'ENST00000317338.17': 'chr17'}	{'ENST00000360295.13': 28954901.0, 'ENST00000317338.17': 28954905.0}	{'ENST00000360295.13': 28955951.0, 'ENST00000317338.17': 28955964.0}	{'ENST00000360295.13': '-', 'ENST00000317338.17': '-'}	ENST00000360295.13	3UTR	protein_coding	82	chr17	28954901	28955951	-	['ENST00000360295.13', 'ENST00000317338.17']	['ENST00000317338.17']	ENST00000317338.17	3UTR	protein_coding	78	chr17	28954905	28955964	-	[]	['ENST00000360295.13', 'ENST00000317338.17']	ENST00000360295.13	3UTR	protein_coding	82	chr17	28954901	28955951	-	ENST00000317338.17	3UTR	protein_coding	78	chr17	28954905	28955964	-
Merged-chr17-29544483-3	chr17	29544425	29544531	+	0	{'ENST00000261716.8': '3UTR'}	{'ENST00000261716.8': 'protein_coding'}	{'ENST00000261716.8': 106}	{'ENST00000261716.8': 'chr17'}	{'ENST00000261716.8': 29543020.0}	{'ENST00000261716.8': 29551903.0}	{'ENST00000261716.8': '+'}	ENST00000261716.8	3UTR	protein_coding	106	chr17	29543020	29551903	+	['ENST00000261716.8']	['ENST00000261716.8']	ENST00000261716.8	3UTR	protein_coding	106	chr17	29543020	29551903	+	[]	['ENST00000261716.8']	ENST00000261716.8	3UTR	protein_coding	106	chr17	29543020	29551903	+	ENST00000261716.8	3UTR	protein_coding	106	chr17	29543020	29551903	+
Merged-chr4-184017397-3	chr4	184017355	184017442	+	0	{'ENST00000513034.3': '3UTR', 'ENST00000308497.9': '3UTR'}	{'ENST00000513034.3': 'protein_coding', 'ENST00000308497.9': 'protein_coding'}	{'ENST00000513034.3': 23, 'ENST00000308497.9': 87}	{'ENST00000513034.3': 'chr4', 'ENST00000308497.9': 'chr4'}	{'ENST00000513034.3': 184017157.0, 'ENST00000308497.9': 184017282.0}	{'ENST00000513034.3': 184017378.0, 'ENST00000308497.9': 184023526.0}	{'ENST00000513034.3': '+', 'ENST00000308497.9': '+'}	ENST00000308497.9	3UTR	protein_coding	87	chr4	184017282	184023526	+	['ENST00000513034.3', 'ENST00000308497.9']	['ENST00000308497.9']	ENST00000308497.9	3UTR	protein_coding	87	chr4	184017282	184023526	+	[]	['ENST00000513034.3', 'ENST00000308497.9']	ENST00000308497.9	3UTR	protein_coding	87	chr4	184017282	184023526	+	ENST00000308497.9	3UTR	protein_coding	87	chr4	184017282	184023526	+
Merged-chr17-50214085-3	chr17	50214047	50214123	-	0	{'ENST00000657387.1': 'exon', 'ENST00000650459.1': 'Intron', 'ENST00000577175.1': 'Intron'}	{'ENST00000657387.1': 'lncRNA', 'ENST00000650459.1': 'lncRNA', 'ENST00000577175.1': 'lncRNA'}	{'ENST00000657387.1': 23, 'ENST00000650459.1': 53, 'ENST00000577175.1': 76}	{'ENST00000657387.1': 'chr17', 'ENST00000650459.1': 'chr17', 'ENST00000577175.1': 'chr17'}	{'ENST00000657387.1': 50214101.0, 'ENST00000650459.1': 50213915.0, 'ENST00000577175.1': 50213070.0}	{'ENST00000657387.1': 50214530.0, 'ENST00000650459.1': 50214100.0, 'ENST00000577175.1': 50214840.0}	{'ENST00000657387.1': '+', 'ENST00000650459.1': '+', 'ENST00000577175.1': '-'}	ENST00000577175.1	Intron	lncRNA	76	chr17	50213070	50214840	-	['ENST00000657387.1', 'ENST00000650459.1', 'ENST00000577175.1']	[]	ENST00000577175.1	Intron	lncRNA	76	chr17	50213070	50214840	-	[]	[]	ENST00000577175.1	Intron	lncRNA	76	chr17	50213070	50214840	-	ENST00000577175.1	Intron	lncRNA	76	chr17	50213070	50214840	-
Merged-chr6-31958387-3	chr6	31958346	31958430	-	0	{'ENST00000375429.8': 'Intron', 'ENST00000625905.1': 'Intron'}	{'ENST00000375429.8': 'protein_coding', 'ENST00000625905.1': 'protein_coding'}	{'ENST00000375429.8': 25, 'ENST00000625905.1': 25}	{'ENST00000375429.8': 'chr6', 'ENST00000625905.1': 'chr6'}	{'ENST00000375429.8': 31957010.0, 'ENST00000625905.1': 31957435.0}	{'ENST00000375429.8': 31958371.0, 'ENST00000625905.1': 31958371.0}	{'ENST00000375429.8': '-', 'ENST00000625905.1': '-'}	ENST00000625905.1	Intron	protein_coding	25	chr6	31957435	31958371	-	['ENST00000375429.8', 'ENST00000625905.1']	['ENST00000375429.8']	ENST00000375429.8	Intron	protein_coding	25	chr6	31957010	31958371	-	[]	[]	ENST00000375429.8	Intron	protein_coding	25	chr6	31957010	31958371	-	ENST00000375429.8	Intron	protein_coding	25	chr6	31957010	31958371	-
Merged-chr6-36968148-3	chr6	36968103	36968198	-	0	{'ENST00000695044.1': '3UTR', 'ENST00000695055.1': '3UTR', 'ENST00000373627.10': '3UTR', 'ENST00000695067.1': '3UTR', 'ENST00000695070.1': '3UTR'}	{'ENST00000695044.1': 'protein_coding', 'ENST00000695055.1': 'protein_coding', 'ENST00000373627.10': 'protein_coding', 'ENST00000695067.1': 'protein_coding', 'ENST00000695070.1': 'protein_coding'}	{'ENST00000695044.1': 95, 'ENST00000695055.1': 95, 'ENST00000373627.10': 58, 'ENST00000695067.1': 42, 'ENST00000695070.1': 41}	{'ENST00000695044.1': 'chr6', 'ENST00000695055.1': 'chr6', 'ENST00000373627.10': 'chr6', 'ENST00000695067.1': 'chr6', 'ENST00000695070.1': 'chr6'}	{'ENST00000695044.1': 36965807.0, 'ENST00000695055.1': 36965807.0, 'ENST00000373627.10': 36968141.0, 'ENST00000695067.1': 36968157.0, 'ENST00000695070.1': 36968158.0}	{'ENST00000695044.1': 36968905.0, 'ENST00000695055.1': 36968900.0, 'ENST00000373627.10': 36968905.0, 'ENST00000695067.1': 36968900.0, 'ENST00000695070.1': 36968905.0}	{'ENST00000695044.1': '-', 'ENST00000695055.1': '-', 'ENST00000373627.10': '-', 'ENST00000695067.1': '-', 'ENST00000695070.1': '-'}	ENST00000695044.1	3UTR	protein_coding	95	chr6	36965807	36968905	-	['ENST00000695044.1', 'ENST00000695055.1', 'ENST00000373627.10', 'ENST00000695067.1', 'ENST00000695070.1']	['ENST00000373627.10']	ENST00000373627.10	3UTR	protein_coding	58	chr6	36968141	36968905	-	[]	['ENST00000695044.1', 'ENST00000695055.1', 'ENST00000373627.10', 'ENST00000695067.1', 'ENST00000695070.1']	ENST00000695044.1	3UTR	protein_coding	95	chr6	36965807	36968905	-	ENST00000373627.10	3UTR	protein_coding	58	chr6	36968141	36968905	-
Merged-chr19-1438445-3	chr19	1438402	1438490	+	0	{'ENST00000592588.7': '5UTR', 'ENST00000591032.1': 'exon', 'ENST00000592623.5': '5UTR', 'ENST00000589656.6': '5UTR', 'ENST00000591804.6': 'exon', 'ENST00000593052.5': '5UTR', 'ENST00000586096.3': '5UTR', 'ENST00000585665.2': 'exon', 'ENST00000233609.8': 'Intron', 'ENST00000586686.6': 'Intron'}	{'ENST00000592588.7': 'protein_coding', 'ENST00000591032.1': 'protein_coding', 'ENST00000592623.5': 'protein_coding', 'ENST00000589656.6': 'protein_coding', 'ENST00000591804.6': 'protein_coding', 'ENST00000593052.5': 'protein_coding', 'ENST00000586096.3': 'protein_coding', 'ENST00000585665.2': 'protein_coding', 'ENST00000233609.8': 'protein_coding', 'ENST00000586686.6': 'protein_coding'}	{'ENST00000592588.7': 23, 'ENST00000591032.1': 26, 'ENST00000592623.5': 88, 'ENST00000589656.6': 21, 'ENST00000591804.6': 23, 'ENST00000593052.5': 72, 'ENST00000586096.3': 5, 'ENST00000585665.2': 7, 'ENST00000233609.8': 63, 'ENST00000586686.6': 63}	{'ENST00000592588.7': 'chr19', 'ENST00000591032.1': 'chr19', 'ENST00000592623.5': 'chr19', 'ENST00000589656.6': 'chr19', 'ENST00000591804.6': 'chr19', 'ENST00000593052.5': 'chr19', 'ENST00000586096.3': 'chr19', 'ENST00000585665.2': 'chr19', 'ENST00000233609.8': 'chr19', 'ENST00000586686.6': 'chr19'}	{'ENST00000592588.7': 1438396.0, 'ENST00000591032.1': 1438400.0, 'ENST00000592623.5': 1438401.0, 'ENST00000589656.6': 1438405.0, 'ENST00000591804.6': 1438406.0, 'ENST00000593052.5': 1438419.0, 'ENST00000586096.3': 1438421.0, 'ENST00000585665.2': 1438422.0, 'ENST00000233609.8': 1438428.0, 'ENST00000586686.6': 1438428.0}	{'ENST00000592588.7': 1438425.0, 'ENST00000591032.1': 1438428.0, 'ENST00000592623.5': 1438884.0, 'ENST00000589656.6': 1438425.0, 'ENST00000591804.6': 1438428.0, 'ENST00000593052.5': 1438556.0, 'ENST00000586096.3': 1438425.0, 'ENST00000585665.2': 1438428.0, 'ENST00000233609.8': 1438810.0, 'ENST00000586686.6': 1438806.0}	{'ENST00000592588.7': '+', 'ENST00000591032.1': '+', 'ENST00000592623.5': '+', 'ENST00000589656.6': '+', 'ENST00000591804.6': '+', 'ENST00000593052.5': '+', 'ENST00000586096.3': '+', 'ENST00000585665.2': '+', 'ENST00000233609.8': '+', 'ENST00000586686.6': '+'}	ENST00000592623.5	5UTR	protein_coding	88	chr19	1438401	1438884	+	['ENST00000592588.7', 'ENST00000591032.1', 'ENST00000592623.5', 'ENST00000589656.6', 'ENST00000591804.6', 'ENST00000593052.5', 'ENST00000586096.3', 'ENST00000585665.2', 'ENST00000233609.8', 'ENST00000586686.6']	['ENST00000592588.7']	ENST00000592588.7	5UTR	protein_coding	23	chr19	1438396	1438425	+	['ENST00000592588.7', 'ENST00000592623.5', 'ENST00000589656.6', 'ENST00000593052.5', 'ENST00000586096.3']	[]	ENST00000592588.7	5UTR	protein_coding	23	chr19	1438396	1438425	+	ENST00000592623.5	5UTR	protein_coding	88	chr19	1438401	1438884	+
Merged-chr6-98834772-3	chr6	98834709	98834823	+	0	{'ENST00000328345.8': '5UTR'}	{'ENST00000328345.8': 'protein_coding'}	{'ENST00000328345.8': 114}	{'ENST00000328345.8': 'chr6'}	{'ENST00000328345.8': 98834574.0}	{'ENST00000328345.8': 98834873.0}	{'ENST00000328345.8': '+'}	ENST00000328345.8	5UTR	protein_coding	114	chr6	98834574	98834873	+	['ENST00000328345.8']	['ENST00000328345.8']	ENST00000328345.8	5UTR	protein_coding	114	chr6	98834574	98834873	+	['ENST00000328345.8']	[]	ENST00000328345.8	5UTR	protein_coding	114	chr6	98834574	98834873	+	ENST00000328345.8	5UTR	protein_coding	114	chr6	98834574	98834873	+
Merged-chr6-89367932-3	chr6	89367860	89367989	-	0	{'ENST00000369415.9': '3UTR', 'ENST00000359203.3': '3UTR'}	{'ENST00000369415.9': 'protein_coding', 'ENST00000359203.3': 'protein_coding'}	{'ENST00000369415.9': 129, 'ENST00000359203.3': 129}	{'ENST00000369415.9': 'chr6', 'ENST00000359203.3': 'chr6'}	{'ENST00000369415.9': 89364616.0, 'ENST00000359203.3': 89364998.0}	{'ENST00000369415.9': 89368058.0, 'ENST00000359203.3': 89368058.0}	{'ENST00000369415.9': '-', 'ENST00000359203.3': '-'}	ENST00000359203.3	3UTR	protein_coding	129	chr6	89364998	89368058	-	['ENST00000369415.9', 'ENST00000359203.3']	['ENST00000369415.9']	ENST00000369415.9	3UTR	protein_coding	129	chr6	89364616	89368058	-	[]	['ENST00000369415.9', 'ENST00000359203.3']	ENST00000369415.9	3UTR	protein_coding	129	chr6	89364616	89368058	-	ENST00000369415.9	3UTR	protein_coding	129	chr6	89364616	89368058	-
Merged-chr6-143511410-3	chr6	143511367	143511452	-	0	{'ENST00000002165.11': 'Intron'}	{'ENST00000002165.11': 'protein_coding'}	{'ENST00000002165.11': 43}	{'ENST00000002165.11': 'chr6'}	{'ENST00000002165.11': 143507424.0}	{'ENST00000002165.11': 143511410.0}	{'ENST00000002165.11': '-'}	ENST00000002165.11	Intron	protein_coding	43	chr6	143507424	143511410	-	['ENST00000002165.11']	['ENST00000002165.11']	ENST00000002165.11	Intron	protein_coding	43	chr6	143507424	143511410	-	[]	[]	ENST00000002165.11	Intron	protein_coding	43	chr6	143507424	143511410	-	ENST00000002165.11	Intron	protein_coding	43	chr6	143507424	143511410	-
Merged-chr19-36075043-3	chr19	36075004	36075083	-	0	{'ENST00000680321.1': 'exon', 'ENST00000681542.1': 'Intron', 'ENST00000680359.1': 'Intron', 'ENST00000679714.1': 'Intron', 'ENST00000679757.1': 'Intron'}	{'ENST00000680321.1': 'protein_coding', 'ENST00000681542.1': 'protein_coding', 'ENST00000680359.1': 'protein_coding', 'ENST00000679714.1': 'protein_coding', 'ENST00000679757.1': 'protein_coding'}	{'ENST00000680321.1': 29, 'ENST00000681542.1': 50, 'ENST00000680359.1': 79, 'ENST00000679714.1': 79, 'ENST00000679757.1': 79}	{'ENST00000680321.1': 'chr19', 'ENST00000681542.1': 'chr19', 'ENST00000680359.1': 'chr19', 'ENST00000679714.1': 'chr19', 'ENST00000679757.1': 'chr19'}	{'ENST00000680321.1': 36075055.0, 'ENST00000681542.1': 36073531.0, 'ENST00000680359.1': 36073531.0, 'ENST00000679714.1': 36073525.0, 'ENST00000679757.1': 36068010.0}	{'ENST00000680321.1': 36075420.0, 'ENST00000681542.1': 36075054.0, 'ENST00000680359.1': 36081432.0, 'ENST00000679714.1': 36081432.0, 'ENST00000679757.1': 36081432.0}	{'ENST00000680321.1': '+', 'ENST00000681542.1': '+', 'ENST00000680359.1': '+', 'ENST00000679714.1': '+', 'ENST00000679757.1': '+'}	ENST00000680359.1	Intron	protein_coding	79	chr19	36073531	36081432	+	['ENST00000680321.1', 'ENST00000681542.1', 'ENST00000680359.1', 'ENST00000679714.1', 'ENST00000679757.1']	[]	ENST00000680359.1	Intron	protein_coding	79	chr19	36073531	36081432	+	[]	[]	ENST00000680359.1	Intron	protein_coding	79	chr19	36073531	36081432	+	ENST00000680359.1	Intron	protein_coding	79	chr19	36073531	36081432	+
Merged-chr19-48645860-3	chr19	48645818	48645901	-	0	{'ENST00000084798.9': '5UTR', 'ENST00000474419.5': 'Intron', 'ENST00000483163.1': 'Intron'}	{'ENST00000084798.9': 'protein_coding', 'ENST00000474419.5': 'transcribed_unitary_pseudogene', 'ENST00000483163.1': 'transcribed_unitary_pseudogene'}	{'ENST00000084798.9': 83, 'ENST00000474419.5': 83, 'ENST00000483163.1': 83}	{'ENST00000084798.9': 'chr19', 'ENST00000474419.5': 'chr19', 'ENST00000483163.1': 'chr19'}	{'ENST00000084798.9': 48645633.0, 'ENST00000474419.5': 48638146.0, 'ENST00000483163.1': 48638146.0}	{'ENST00000084798.9': 48646187.0, 'ENST00000474419.5': 48663196.0, 'ENST00000483163.1': 48680024.0}	{'ENST00000084798.9': '-', 'ENST00000474419.5': '+', 'ENST00000483163.1': '+'}	ENST00000084798.9	5UTR	protein_coding	83	chr19	48645633	48646187	-	['ENST00000084798.9', 'ENST00000474419.5', 'ENST00000483163.1']	['ENST00000084798.9']	ENST00000084798.9	5UTR	protein_coding	83	chr19	48645633	48646187	-	['ENST00000084798.9']	[]	ENST00000084798.9	5UTR	protein_coding	83	chr19	48645633	48646187	-	ENST00000084798.9	5UTR	protein_coding	83	chr19	48645633	48646187	-
Merged-chr6-7309945-3	chr6	7309901	7309990	-	0	{'ENST00000474597.5': 'Intron'}	{'ENST00000474597.5': 'protein_coding'}	{'ENST00000474597.5': 15}	{'ENST00000474597.5': 'chr6'}	{'ENST00000474597.5': 7303637.0}	{'ENST00000474597.5': 7309916.0}	{'ENST00000474597.5': '-'}	ENST00000474597.5	Intron	protein_coding	15	chr6	7303637	7309916	-	['ENST00000474597.5']	[]	ENST00000474597.5	Intron	protein_coding	15	chr6	7303637	7309916	-	[]	[]	ENST00000474597.5	Intron	protein_coding	15	chr6	7303637	7309916	-	ENST00000474597.5	Intron	protein_coding	15	chr6	7303637	7309916	-
Merged-chr6-34246419-3	chr6	34246380	34246459	-	0	{'ENST00000636500.1': '3UTR', 'ENST00000481533.5': '3UTR'}	{'ENST00000636500.1': 'protein_coding', 'ENST00000481533.5': 'protein_coding'}	{'ENST00000636500.1': 79, 'ENST00000481533.5': 65}	{'ENST00000636500.1': 'chr6', 'ENST00000481533.5': 'chr6'}	{'ENST00000636500.1': 34246381.0, 'ENST00000481533.5': 34246395.0}	{'ENST00000636500.1': 34246516.0, 'ENST00000481533.5': 34246805.0}	{'ENST00000636500.1': '-', 'ENST00000481533.5': '-'}	ENST00000636500.1	3UTR	protein_coding	79	chr6	34246381	34246516	-	['ENST00000636500.1', 'ENST00000481533.5']	[]	ENST00000636500.1	3UTR	protein_coding	79	chr6	34246381	34246516	-	[]	['ENST00000636500.1', 'ENST00000481533.5']	ENST00000636500.1	3UTR	protein_coding	79	chr6	34246381	34246516	-	ENST00000636500.1	3UTR	protein_coding	79	chr6	34246381	34246516	-
Merged-chr6-111720011-3	chr6	111719973	111720050	-	0	{'ENST00000354650.7': 'start_codon'}	{'ENST00000354650.7': 'protein_coding'}	{'ENST00000354650.7': 2}	{'ENST00000354650.7': 'chr6'}	{'ENST00000354650.7': 111720049.0}	{'ENST00000354650.7': 111720051.0}	{'ENST00000354650.7': '-'}	ENST00000354650.7	start_codon	protein_coding	2	chr6	111720049	111720051	-	['ENST00000354650.7']	['ENST00000354650.7']	ENST00000354650.7	start_codon	protein_coding	2	chr6	111720049	111720051	-	[]	[]	ENST00000354650.7	start_codon	protein_coding	2	chr6	111720049	111720051	-	ENST00000354650.7	start_codon	protein_coding	2	chr6	111720049	111720051	-
Merged-chr19-32405907-3	chr19	32405849	32405963	+	0	{'ENST00000392250.7': 'exon', 'ENST00000586987.5': 'exon', 'ENST00000587077.6': 'Intron'}	{'ENST00000392250.7': 'protein_coding', 'ENST00000586987.5': 'protein_coding', 'ENST00000587077.6': 'protein_coding'}	{'ENST00000392250.7': 60, 'ENST00000586987.5': 30, 'ENST00000587077.6': 55}	{'ENST00000392250.7': 'chr19', 'ENST00000586987.5': 'chr19', 'ENST00000587077.6': 'chr19'}	{'ENST00000392250.7': 32405770.0, 'ENST00000586987.5': 32405880.0, 'ENST00000587077.6': 32405909.0}	{'ENST00000392250.7': 32405909.0, 'ENST00000586987.5': 32405909.0, 'ENST00000587077.6': 32408216.0}	{'ENST00000392250.7': '+', 'ENST00000586987.5': '+', 'ENST00000587077.6': '+'}	ENST00000392250.7	exon	protein_coding	60	chr19	32405770	32405909	+	['ENST00000392250.7', 'ENST00000586987.5', 'ENST00000587077.6']	['ENST00000392250.7']	ENST00000392250.7	exon	protein_coding	60	chr19	32405770	32405909	+	[]	[]	ENST00000392250.7	exon	protein_coding	60	chr19	32405770	32405909	+	ENST00000392250.7	exon	protein_coding	60	chr19	32405770	32405909	+
Merged-chr6-31637740-3	chr6	31637699	31637783	+	0	{'ENST00000376033.3': 'exon'}	{'ENST00000376033.3': 'protein_coding'}	{'ENST00000376033.3': 72}	{'ENST00000376033.3': 'chr6'}	{'ENST00000376033.3': 31637446.0}	{'ENST00000376033.3': 31637771.0}	{'ENST00000376033.3': '+'}	ENST00000376033.3	exon	protein_coding	72	chr6	31637446	31637771	+	['ENST00000376033.3']	['ENST00000376033.3']	ENST00000376033.3	exon	protein_coding	72	chr6	31637446	31637771	+	[]	[]	ENST00000376033.3	exon	protein_coding	72	chr6	31637446	31637771	+	ENST00000376033.3	exon	protein_coding	72	chr6	31637446	31637771	+
Merged-chr19-35648408-3	chr19	35648368	35648450	+	0	{'ENST00000649813.2': 'Intron'}	{'ENST00000649813.2': 'protein_coding'}	{'ENST00000649813.2': 48}	{'ENST00000649813.2': 'chr19'}	{'ENST00000649813.2': 35648403.0}	{'ENST00000649813.2': 35651232.0}	{'ENST00000649813.2': '+'}	ENST00000649813.2	Intron	protein_coding	48	chr19	35648403	35651232	+	['ENST00000649813.2']	['ENST00000649813.2']	ENST00000649813.2	Intron	protein_coding	48	chr19	35648403	35651232	+	[]	[]	ENST00000649813.2	Intron	protein_coding	48	chr19	35648403	35651232	+	ENST00000649813.2	Intron	protein_coding	48	chr19	35648403	35651232	+
Merged-chr19-36215212-3	chr19	36215168	36215253	+	0	{'ENST00000443387.3': 'Intron', 'ENST00000355114.9': 'Intron', 'ENST00000456324.5': 'Intron'}	{'ENST00000443387.3': 'protein_coding', 'ENST00000355114.9': 'protein_coding', 'ENST00000456324.5': 'protein_coding'}	{'ENST00000443387.3': 58, 'ENST00000355114.9': 85, 'ENST00000456324.5': 58}	{'ENST00000443387.3': 'chr19', 'ENST00000355114.9': 'chr19', 'ENST00000456324.5': 'chr19'}	{'ENST00000443387.3': 36215196.0, 'ENST00000355114.9': 36202050.0, 'ENST00000456324.5': 36215196.0}	{'ENST00000443387.3': 36218121.0, 'ENST00000355114.9': 36245475.0, 'ENST00000456324.5': 36228747.0}	{'ENST00000443387.3': '+', 'ENST00000355114.9': '-', 'ENST00000456324.5': '+'}	ENST00000355114.9	Intron	protein_coding	85	chr19	36202050	36245475	-	['ENST00000443387.3', 'ENST00000355114.9', 'ENST00000456324.5']	['ENST00000443387.3']	ENST00000443387.3	Intron	protein_coding	58	chr19	36215196	36218121	+	[]	[]	ENST00000443387.3	Intron	protein_coding	58	chr19	36215196	36218121	+	ENST00000443387.3	Intron	protein_coding	58	chr19	36215196	36218121	+
Merged-chr6-50821897-3	chr6	50821857	50821937	+	0	{'ENST00000393655.4': 'Intron'}	{'ENST00000393655.4': 'protein_coding'}	{'ENST00000393655.4': 80}	{'ENST00000393655.4': 'chr6'}	{'ENST00000393655.4': 50818972.0}	{'ENST00000393655.4': 50823406.0}	{'ENST00000393655.4': '+'}	ENST00000393655.4	Intron	protein_coding	80	chr6	50818972	50823406	+	['ENST00000393655.4']	['ENST00000393655.4']	ENST00000393655.4	Intron	protein_coding	80	chr6	50818972	50823406	+	[]	[]	ENST00000393655.4	Intron	protein_coding	80	chr6	50818972	50823406	+	ENST00000393655.4	Intron	protein_coding	80	chr6	50818972	50823406	+
Merged-chr19-40808404-3	chr19	40808361	40808448	+	0	{'ENST00000594136.2': 'exon', 'ENST00000303961.9': '3UTR', 'ENST00000406058.6': '3UTR', 'ENST00000593726.5': '3UTR', 'ENST00000594140.5': '3UTR', 'ENST00000601627.1': 'Intron'}	{'ENST00000594136.2': 'protein_coding', 'ENST00000303961.9': 'protein_coding', 'ENST00000406058.6': 'protein_coding', 'ENST00000593726.5': 'protein_coding', 'ENST00000594140.5': 'protein_coding', 'ENST00000601627.1': 'protein_coding'}	{'ENST00000594136.2': 57, 'ENST00000303961.9': 73, 'ENST00000406058.6': 71, 'ENST00000593726.5': 72, 'ENST00000594140.5': 17, 'ENST00000601627.1': 87}	{'ENST00000594136.2': 'chr19', 'ENST00000303961.9': 'chr19', 'ENST00000406058.6': 'chr19', 'ENST00000593726.5': 'chr19', 'ENST00000594140.5': 'chr19', 'ENST00000601627.1': 'chr19'}	{'ENST00000594136.2': 40807809.0, 'ENST00000303961.9': 40807862.0, 'ENST00000406058.6': 40807862.0, 'ENST00000593726.5': 40807862.0, 'ENST00000594140.5': 40807862.0, 'ENST00000601627.1': 40801415.0}	{'ENST00000594136.2': 40808418.0, 'ENST00000303961.9': 40808434.0, 'ENST00000406058.6': 40808432.0, 'ENST00000593726.5': 40808433.0, 'ENST00000594140.5': 40808378.0, 'ENST00000601627.1': 40891990.0}	{'ENST00000594136.2': '+', 'ENST00000303961.9': '+', 'ENST00000406058.6': '+', 'ENST00000593726.5': '+', 'ENST00000594140.5': '+', 'ENST00000601627.1': '+'}	ENST00000601627.1	Intron	protein_coding	87	chr19	40801415	40891990	+	['ENST00000594136.2', 'ENST00000303961.9', 'ENST00000406058.6', 'ENST00000593726.5', 'ENST00000594140.5', 'ENST00000601627.1']	['ENST00000303961.9']	ENST00000303961.9	3UTR	protein_coding	73	chr19	40807862	40808434	+	[]	['ENST00000303961.9', 'ENST00000406058.6', 'ENST00000593726.5', 'ENST00000594140.5']	ENST00000303961.9	3UTR	protein_coding	73	chr19	40807862	40808434	+	ENST00000303961.9	3UTR	protein_coding	73	chr19	40807862	40808434	+
Merged-chr19-48868285-3	chr19	48868235	48868343	-	0	{'ENST00000594100.2': 'exon', 'ENST00000355496.9': 'exon', 'ENST00000263265.11': 'exon'}	{'ENST00000594100.2': 'protein_coding', 'ENST00000355496.9': 'protein_coding', 'ENST00000263265.11': 'protein_coding'}	{'ENST00000594100.2': 108, 'ENST00000355496.9': 108, 'ENST00000263265.11': 108}	{'ENST00000594100.2': 'chr19', 'ENST00000355496.9': 'chr19', 'ENST00000263265.11': 'chr19'}	{'ENST00000594100.2': 48868083.0, 'ENST00000355496.9': 48868083.0, 'ENST00000263265.11': 48868083.0}	{'ENST00000594100.2': 48868569.0, 'ENST00000355496.9': 48868454.0, 'ENST00000263265.11': 48868617.0}	{'ENST00000594100.2': '-', 'ENST00000355496.9': '-', 'ENST00000263265.11': '-'}	ENST00000594100.2	exon	protein_coding	108	chr19	48868083	48868569	-	['ENST00000594100.2', 'ENST00000355496.9', 'ENST00000263265.11']	['ENST00000263265.11']	ENST00000263265.11	exon	protein_coding	108	chr19	48868083	48868617	-	[]	[]	ENST00000263265.11	exon	protein_coding	108	chr19	48868083	48868617	-	ENST00000263265.11	exon	protein_coding	108	chr19	48868083	48868617	-
Merged-chr19-50551703-3	chr19	50551662	50551749	-	0	{'ENST00000389201.7': 'Intron'}	{'ENST00000389201.7': 'protein_coding'}	{'ENST00000389201.7': 87}	{'ENST00000389201.7': 'chr19'}	{'ENST00000389201.7': 50548873.0}	{'ENST00000389201.7': 50567943.0}	{'ENST00000389201.7': '-'}	ENST00000389201.7	Intron	protein_coding	87	chr19	50548873	50567943	-	['ENST00000389201.7']	[]	ENST00000389201.7	Intron	protein_coding	87	chr19	50548873	50567943	-	[]	[]	ENST00000389201.7	Intron	protein_coding	87	chr19	50548873	50567943	-	ENST00000389201.7	Intron	protein_coding	87	chr19	50548873	50567943	-
Merged-chr6-18249682-3	chr6	18249623	18249756	-	0	{'ENST00000652689.1': 'Intron'}	{'ENST00000652689.1': 'protein_coding'}	{'ENST00000652689.1': 27}	{'ENST00000652689.1': 'chr6'}	{'ENST00000652689.1': 18237516.0}	{'ENST00000652689.1': 18249650.0}	{'ENST00000652689.1': '-'}	ENST00000652689.1	Intron	protein_coding	27	chr6	18237516	18249650	-	['ENST00000652689.1']	['ENST00000652689.1']	ENST00000652689.1	Intron	protein_coding	27	chr6	18237516	18249650	-	[]	[]	ENST00000652689.1	Intron	protein_coding	27	chr6	18237516	18249650	-	ENST00000652689.1	Intron	protein_coding	27	chr6	18237516	18249650	-
Merged-chr6-28136771-3	chr6	28136724	28136816	-	0	{'ENST00000660873.1': 'Intron', 'ENST00000667674.1': 'Intron', 'ENST00000600652.1': 'Intron'}	{'ENST00000660873.1': 'lncRNA', 'ENST00000667674.1': 'lncRNA', 'ENST00000600652.1': 'lncRNA'}	{'ENST00000660873.1': 20, 'ENST00000667674.1': 20, 'ENST00000600652.1': 20}	{'ENST00000660873.1': 'chr6', 'ENST00000667674.1': 'chr6', 'ENST00000600652.1': 'chr6'}	{'ENST00000660873.1': 28060488.0, 'ENST00000667674.1': 28123211.0, 'ENST00000600652.1': 28125819.0}	{'ENST00000660873.1': 28136744.0, 'ENST00000667674.1': 28136744.0, 'ENST00000600652.1': 28136744.0}	{'ENST00000660873.1': '-', 'ENST00000667674.1': '-', 'ENST00000600652.1': '-'}	ENST00000600652.1	Intron	lncRNA	20	chr6	28125819	28136744	-	['ENST00000660873.1', 'ENST00000667674.1', 'ENST00000600652.1']	[]	ENST00000600652.1	Intron	lncRNA	20	chr6	28125819	28136744	-	[]	[]	ENST00000600652.1	Intron	lncRNA	20	chr6	28125819	28136744	-	ENST00000600652.1	Intron	lncRNA	20	chr6	28125819	28136744	-
Merged-chr8-39017361-3	chr8	39017323	39017400	+	0	{'ENST00000676765.1': 'exon'}	{'ENST00000676765.1': 'protein_coding'}	{'ENST00000676765.1': 77}	{'ENST00000676765.1': 'chr8'}	{'ENST00000676765.1': 39017219.0}	{'ENST00000676765.1': 39017414.0}	{'ENST00000676765.1': '+'}	ENST00000676765.1	exon	protein_coding	77	chr8	39017219	39017414	+	['ENST00000676765.1']	[]	ENST00000676765.1	exon	protein_coding	77	chr8	39017219	39017414	+	[]	[]	ENST00000676765.1	exon	protein_coding	77	chr8	39017219	39017414	+	ENST00000676765.1	exon	protein_coding	77	chr8	39017219	39017414	+
Merged-chr8-56074061-3	chr8	56074012	56074112	-	0	{'ENST00000524349.5': 'exon', 'ENST00000519807.5': 'Intron', 'ENST00000520627.1': 'Intron', 'ENST00000519606.5': 'Intron'}	{'ENST00000524349.5': 'protein_coding', 'ENST00000519807.5': 'protein_coding', 'ENST00000520627.1': 'protein_coding', 'ENST00000519606.5': 'protein_coding'}	{'ENST00000524349.5': 53, 'ENST00000519807.5': 47, 'ENST00000520627.1': 100, 'ENST00000519606.5': 47}	{'ENST00000524349.5': 'chr8', 'ENST00000519807.5': 'chr8', 'ENST00000520627.1': 'chr8', 'ENST00000519606.5': 'chr8'}	{'ENST00000524349.5': 56074060.0, 'ENST00000519807.5': 56073768.0, 'ENST00000520627.1': 56073768.0, 'ENST00000519606.5': 56073272.0}	{'ENST00000524349.5': 56074506.0, 'ENST00000519807.5': 56074059.0, 'ENST00000520627.1': 56074380.0, 'ENST00000519606.5': 56074059.0}	{'ENST00000524349.5': '-', 'ENST00000519807.5': '-', 'ENST00000520627.1': '-', 'ENST00000519606.5': '-'}	ENST00000520627.1	Intron	protein_coding	100	chr8	56073768	56074380	-	['ENST00000524349.5', 'ENST00000519807.5', 'ENST00000520627.1', 'ENST00000519606.5']	[]	ENST00000520627.1	Intron	protein_coding	100	chr8	56073768	56074380	-	[]	[]	ENST00000520627.1	Intron	protein_coding	100	chr8	56073768	56074380	-	ENST00000520627.1	Intron	protein_coding	100	chr8	56073768	56074380	-
Merged-chr8-109336181-3	chr8	109336136	109336223	+	0	{'ENST00000521662.5': 'Intron'}	{'ENST00000521662.5': 'protein_coding'}	{'ENST00000521662.5': 20}	{'ENST00000521662.5': 'chr8'}	{'ENST00000521662.5': 109336204.0}	{'ENST00000521662.5': 109339319.0}	{'ENST00000521662.5': '+'}	ENST00000521662.5	Intron	protein_coding	20	chr8	109336204	109339319	+	['ENST00000521662.5']	[]	ENST00000521662.5	Intron	protein_coding	20	chr8	109336204	109339319	+	[]	[]	ENST00000521662.5	Intron	protein_coding	20	chr8	109336204	109339319	+	ENST00000521662.5	Intron	protein_coding	20	chr8	109336204	109339319	+
Merged-chr8-118111257-3	chr8	118111213	118111298	-	0	{'ENST00000378204.7': '5UTR'}	{'ENST00000378204.7': 'protein_coding'}	{'ENST00000378204.7': 85}	{'ENST00000378204.7': 'chr8'}	{'ENST00000378204.7': 118111047.0}	{'ENST00000378204.7': 118111826.0}	{'ENST00000378204.7': '-'}	ENST00000378204.7	5UTR	protein_coding	85	chr8	118111047	118111826	-	['ENST00000378204.7']	['ENST00000378204.7']	ENST00000378204.7	5UTR	protein_coding	85	chr8	118111047	118111826	-	['ENST00000378204.7']	[]	ENST00000378204.7	5UTR	protein_coding	85	chr8	118111047	118111826	-	ENST00000378204.7	5UTR	protein_coding	85	chr8	118111047	118111826	-
Merged-chr8-85217443-3	chr8	85217402	85217486	-	0	{'ENST00000619594.5': 'CDS', 'ENST00000611854.4': 'exon'}	{'ENST00000619594.5': 'protein_coding', 'ENST00000611854.4': 'protein_coding'}	{'ENST00000619594.5': 84, 'ENST00000611854.4': 84}	{'ENST00000619594.5': 'chr8', 'ENST00000611854.4': 'chr8'}	{'ENST00000619594.5': 85217386.0, 'ENST00000611854.4': 85217386.0}	{'ENST00000619594.5': 85217499.0, 'ENST00000611854.4': 85217702.0}	{'ENST00000619594.5': '-', 'ENST00000611854.4': '-'}	ENST00000619594.5	CDS	protein_coding	84	chr8	85217386	85217499	-	['ENST00000619594.5', 'ENST00000611854.4']	['ENST00000619594.5']	ENST00000619594.5	CDS	protein_coding	84	chr8	85217386	85217499	-	[]	[]	ENST00000619594.5	CDS	protein_coding	84	chr8	85217386	85217499	-	ENST00000619594.5	CDS	protein_coding	84	chr8	85217386	85217499	-
Merged-chr8-145052770-3	chr8	145052718	145052824	+	0	{'ENST00000331434.7': 'exon'}	{'ENST00000331434.7': 'protein_coding'}	{'ENST00000331434.7': 106}	{'ENST00000331434.7': 'chr8'}	{'ENST00000331434.7': 145052586.0}	{'ENST00000331434.7': 145052897.0}	{'ENST00000331434.7': '+'}	ENST00000331434.7	exon	protein_coding	106	chr8	145052586	145052897	+	['ENST00000331434.7']	['ENST00000331434.7']	ENST00000331434.7	exon	protein_coding	106	chr8	145052586	145052897	+	[]	[]	ENST00000331434.7	exon	protein_coding	106	chr8	145052586	145052897	+	ENST00000331434.7	exon	protein_coding	106	chr8	145052586	145052897	+
Merged-chr8-20221681-3	chr8	20221643	20221719	+	0	{'ENST00000276390.7': '3UTR'}	{'ENST00000276390.7': 'protein_coding'}	{'ENST00000276390.7': 53}	{'ENST00000276390.7': 'chr8'}	{'ENST00000276390.7': 20220400.0}	{'ENST00000276390.7': 20221696.0}	{'ENST00000276390.7': '+'}	ENST00000276390.7	3UTR	protein_coding	53	chr8	20220400	20221696	+	['ENST00000276390.7']	['ENST00000276390.7']	ENST00000276390.7	3UTR	protein_coding	53	chr8	20220400	20221696	+	[]	['ENST00000276390.7']	ENST00000276390.7	3UTR	protein_coding	53	chr8	20220400	20221696	+	ENST00000276390.7	3UTR	protein_coding	53	chr8	20220400	20221696	+
Merged-chr8-102863857-3	chr8	102863817	102863898	-	0	{'ENST00000681985.1': 'exon', 'ENST00000337198.10': 'exon', 'ENST00000683965.1': 'exon', 'ENST00000347770.8': 'exon', 'ENST00000695129.1': 'start_codon', 'ENST00000682725.1': 'Intron'}	{'ENST00000681985.1': 'protein_coding', 'ENST00000337198.10': 'protein_coding', 'ENST00000683965.1': 'protein_coding', 'ENST00000347770.8': 'protein_coding', 'ENST00000695129.1': 'protein_coding', 'ENST00000682725.1': 'protein_coding'}	{'ENST00000681985.1': 81, 'ENST00000337198.10': 81, 'ENST00000683965.1': 81, 'ENST00000347770.8': 81, 'ENST00000695129.1': 3, 'ENST00000682725.1': 65}	{'ENST00000681985.1': 'chr8', 'ENST00000337198.10': 'chr8', 'ENST00000683965.1': 'chr8', 'ENST00000347770.8': 'chr8', 'ENST00000695129.1': 'chr8', 'ENST00000682725.1': 'chr8'}	{'ENST00000681985.1': 102863807.0, 'ENST00000337198.10': 102863807.0, 'ENST00000683965.1': 102863807.0, 'ENST00000347770.8': 102863807.0, 'ENST00000695129.1': 102863858.0, 'ENST00000682725.1': 102858150.0}	{'ENST00000681985.1': 102864192.0, 'ENST00000337198.10': 102864163.0, 'ENST00000683965.1': 102864035.0, 'ENST00000347770.8': 102864193.0, 'ENST00000695129.1': 102863860.0, 'ENST00000682725.1': 102863882.0}	{'ENST00000681985.1': '-', 'ENST00000337198.10': '-', 'ENST00000683965.1': '-', 'ENST00000347770.8': '-', 'ENST00000695129.1': '-', 'ENST00000682725.1': '-'}	ENST00000681985.1	exon	protein_coding	81	chr8	102863807	102864192	-	['ENST00000681985.1', 'ENST00000337198.10', 'ENST00000683965.1', 'ENST00000347770.8', 'ENST00000695129.1', 'ENST00000682725.1']	['ENST00000337198.10']	ENST00000337198.10	exon	protein_coding	81	chr8	102863807	102864163	-	[]	[]	ENST00000337198.10	exon	protein_coding	81	chr8	102863807	102864163	-	ENST00000337198.10	exon	protein_coding	81	chr8	102863807	102864163	-
Merged-chr16-57665007-3	chr16	57664968	57665049	+	0	{'ENST00000568908.5': '3UTR', 'ENST00000568909.5': '3UTR', 'ENST00000567835.5': '3UTR', 'ENST00000456916.5': '3UTR', 'ENST00000388813.9': '3UTR', 'ENST00000562558.6': '3UTR', 'ENST00000562631.7': '3UTR'}	{'ENST00000568908.5': 'protein_coding', 'ENST00000568909.5': 'protein_coding', 'ENST00000567835.5': 'protein_coding', 'ENST00000456916.5': 'protein_coding', 'ENST00000388813.9': 'protein_coding', 'ENST00000562558.6': 'protein_coding', 'ENST00000562631.7': 'protein_coding'}	{'ENST00000568908.5': 54, 'ENST00000568909.5': 81, 'ENST00000567835.5': 60, 'ENST00000456916.5': 64, 'ENST00000388813.9': 48, 'ENST00000562558.6': 57, 'ENST00000562631.7': 81}	{'ENST00000568908.5': 'chr16', 'ENST00000568909.5': 'chr16', 'ENST00000567835.5': 'chr16', 'ENST00000456916.5': 'chr16', 'ENST00000388813.9': 'chr16', 'ENST00000562558.6': 'chr16', 'ENST00000562631.7': 'chr16'}	{'ENST00000568908.5': 57663580.0, 'ENST00000568909.5': 57663580.0, 'ENST00000567835.5': 57663580.0, 'ENST00000456916.5': 57663580.0, 'ENST00000388813.9': 57663580.0, 'ENST00000562558.6': 57663580.0, 'ENST00000562631.7': 57663580.0}	{'ENST00000568908.5': 57665022.0, 'ENST00000568909.5': 57665580.0, 'ENST00000567835.5': 57665028.0, 'ENST00000456916.5': 57665032.0, 'ENST00000388813.9': 57665016.0, 'ENST00000562558.6': 57665025.0, 'ENST00000562631.7': 57665567.0}	{'ENST00000568908.5': '+', 'ENST00000568909.5': '+', 'ENST00000567835.5': '+', 'ENST00000456916.5': '+', 'ENST00000388813.9': '+', 'ENST00000562558.6': '+', 'ENST00000562631.7': '+'}	ENST00000568909.5	3UTR	protein_coding	81	chr16	57663580	57665580	+	['ENST00000568908.5', 'ENST00000568909.5', 'ENST00000567835.5', 'ENST00000456916.5', 'ENST00000388813.9', 'ENST00000562558.6', 'ENST00000562631.7']	['ENST00000562631.7']	ENST00000562631.7	3UTR	protein_coding	81	chr16	57663580	57665567	+	[]	['ENST00000568908.5', 'ENST00000568909.5', 'ENST00000567835.5', 'ENST00000456916.5', 'ENST00000388813.9', 'ENST00000562558.6', 'ENST00000562631.7']	ENST00000568909.5	3UTR	protein_coding	81	chr16	57663580	57665580	+	ENST00000562631.7	3UTR	protein_coding	81	chr16	57663580	57665567	+
Merged-chr16-74452831-3	chr16	74452791	74452870	-	0	{'ENST00000205061.9': 'Intron', 'ENST00000422840.7': '3UTR'}	{'ENST00000205061.9': 'protein_coding', 'ENST00000422840.7': 'protein_coding'}	{'ENST00000205061.9': 79, 'ENST00000422840.7': 79}	{'ENST00000205061.9': 'chr16', 'ENST00000422840.7': 'chr16'}	{'ENST00000205061.9': 74452131.0, 'ENST00000422840.7': 74447440.0}	{'ENST00000205061.9': 74453170.0, 'ENST00000422840.7': 74453169.0}	{'ENST00000205061.9': '-', 'ENST00000422840.7': '-'}	ENST00000205061.9	Intron	protein_coding	79	chr16	74452131	74453170	-	['ENST00000205061.9', 'ENST00000422840.7']	['ENST00000422840.7']	ENST00000422840.7	3UTR	protein_coding	79	chr16	74447440	74453169	-	[]	['ENST00000422840.7']	ENST00000422840.7	3UTR	protein_coding	79	chr16	74447440	74453169	-	ENST00000422840.7	3UTR	protein_coding	79	chr16	74447440	74453169	-
Merged-chr16-254466-3	chr16	254422	254509	+	0	{'ENST00000301679.7': 'CDS', 'ENST00000301678.7': 'exon'}	{'ENST00000301679.7': 'protein_coding', 'ENST00000301678.7': 'protein_coding'}	{'ENST00000301679.7': 87, 'ENST00000301678.7': 87}	{'ENST00000301679.7': 'chr16', 'ENST00000301678.7': 'chr16'}	{'ENST00000301679.7': 254414.0, 'ENST00000301678.7': 254388.0}	{'ENST00000301679.7': 254681.0, 'ENST00000301678.7': 254681.0}	{'ENST00000301679.7': '+', 'ENST00000301678.7': '+'}	ENST00000301679.7	CDS	protein_coding	87	chr16	254414	254681	+	['ENST00000301679.7', 'ENST00000301678.7']	[]	ENST00000301679.7	CDS	protein_coding	87	chr16	254414	254681	+	[]	[]	ENST00000301679.7	CDS	protein_coding	87	chr16	254414	254681	+	ENST00000301679.7	CDS	protein_coding	87	chr16	254414	254681	+
Merged-chr16-88651961-3	chr16	88651917	88652014	-	0	{'ENST00000301012.8': '3UTR'}	{'ENST00000301012.8': 'protein_coding'}	{'ENST00000301012.8': 75}	{'ENST00000301012.8': 'chr16'}	{'ENST00000301012.8': 88651940.0}	{'ENST00000301012.8': 88652527.0}	{'ENST00000301012.8': '-'}	ENST00000301012.8	3UTR	protein_coding	75	chr16	88651940	88652527	-	['ENST00000301012.8']	['ENST00000301012.8']	ENST00000301012.8	3UTR	protein_coding	75	chr16	88651940	88652527	-	[]	['ENST00000301012.8']	ENST00000301012.8	3UTR	protein_coding	75	chr16	88651940	88652527	-	ENST00000301012.8	3UTR	protein_coding	75	chr16	88651940	88652527	-
Merged-chr16-75414614-3	chr16	75414568	75414666	-	0	{'ENST00000283882.4': 'Intron'}	{'ENST00000283882.4': 'protein_coding'}	{'ENST00000283882.4': 9}	{'ENST00000283882.4': 'chr16'}	{'ENST00000283882.4': 75412754.0}	{'ENST00000283882.4': 75414577.0}	{'ENST00000283882.4': '-'}	ENST00000283882.4	Intron	protein_coding	9	chr16	75412754	75414577	-	['ENST00000283882.4']	['ENST00000283882.4']	ENST00000283882.4	Intron	protein_coding	9	chr16	75412754	75414577	-	[]	[]	ENST00000283882.4	Intron	protein_coding	9	chr16	75412754	75414577	-	ENST00000283882.4	Intron	protein_coding	9	chr16	75412754	75414577	-
Merged-chr16-89936085-3	chr16	89936035	89936141	+	0	{'ENST00000556922.1': '3UTR', 'ENST00000554444.5': '3UTR', 'ENST00000315491.12': '3UTR', 'ENST00000555576.5': 'Intron'}	{'ENST00000556922.1': 'protein_coding', 'ENST00000554444.5': 'protein_coding', 'ENST00000315491.12': 'protein_coding', 'ENST00000555576.5': 'protein_coding'}	{'ENST00000556922.1': 57, 'ENST00000554444.5': 56, 'ENST00000315491.12': 62, 'ENST00000555576.5': 106}	{'ENST00000556922.1': 'chr16', 'ENST00000554444.5': 'chr16', 'ENST00000315491.12': 'chr16', 'ENST00000555576.5': 'chr16'}	{'ENST00000556922.1': 89935802.0, 'ENST00000554444.5': 89935802.0, 'ENST00000315491.12': 89935802.0, 'ENST00000555576.5': 89933578.0}	{'ENST00000556922.1': 89936092.0, 'ENST00000554444.5': 89936091.0, 'ENST00000315491.12': 89936097.0, 'ENST00000555576.5': 89938523.0}	{'ENST00000556922.1': '+', 'ENST00000554444.5': '+', 'ENST00000315491.12': '+', 'ENST00000555576.5': '+'}	ENST00000555576.5	Intron	protein_coding	106	chr16	89933578	89938523	+	['ENST00000556922.1', 'ENST00000554444.5', 'ENST00000315491.12', 'ENST00000555576.5']	['ENST00000315491.12']	ENST00000315491.12	3UTR	protein_coding	62	chr16	89935802	89936097	+	[]	['ENST00000556922.1', 'ENST00000554444.5', 'ENST00000315491.12']	ENST00000315491.12	3UTR	protein_coding	62	chr16	89935802	89936097	+	ENST00000315491.12	3UTR	protein_coding	62	chr16	89935802	89936097	+
Merged-chr2-3576655-3	chr2	3576611	3576700	+	0	{'ENST00000645674.2': 'Intron'}	{'ENST00000645674.2': 'protein_coding'}	{'ENST00000645674.2': 71}	{'ENST00000645674.2': 'chr2'}	{'ENST00000645674.2': 3576630.0}	{'ENST00000645674.2': 3577709.0}	{'ENST00000645674.2': '+'}	ENST00000645674.2	Intron	protein_coding	71	chr2	3576630	3577709	+	['ENST00000645674.2']	['ENST00000645674.2']	ENST00000645674.2	Intron	protein_coding	71	chr2	3576630	3577709	+	[]	[]	ENST00000645674.2	Intron	protein_coding	71	chr2	3576630	3577709	+	ENST00000645674.2	Intron	protein_coding	71	chr2	3576630	3577709	+
Merged-chr16-29996324-3	chr16	29996266	29996382	+	0	{'ENST00000304516.11': '5UTR', 'ENST00000620599.4': '5UTR', 'ENST00000563197.6': '5UTR', 'ENST00000567254.5': '5UTR', 'ENST00000567705.5': '5UTR'}	{'ENST00000304516.11': 'protein_coding', 'ENST00000620599.4': 'protein_coding', 'ENST00000563197.6': 'protein_coding', 'ENST00000567254.5': 'protein_coding', 'ENST00000567705.5': 'protein_coding'}	{'ENST00000304516.11': 44, 'ENST00000620599.4': 44, 'ENST00000563197.6': 44, 'ENST00000567254.5': 44, 'ENST00000567705.5': 44}	{'ENST00000304516.11': 'chr16', 'ENST00000620599.4': 'chr16', 'ENST00000563197.6': 'chr16', 'ENST00000567254.5': 'chr16', 'ENST00000567705.5': 'chr16'}	{'ENST00000304516.11': 29995715.0, 'ENST00000620599.4': 29996210.0, 'ENST00000563197.6': 29996241.0, 'ENST00000567254.5': 29996244.0, 'ENST00000567705.5': 29996250.0}	{'ENST00000304516.11': 29996310.0, 'ENST00000620599.4': 29996310.0, 'ENST00000563197.6': 29996310.0, 'ENST00000567254.5': 29996310.0, 'ENST00000567705.5': 29996310.0}	{'ENST00000304516.11': '+', 'ENST00000620599.4': '+', 'ENST00000563197.6': '+', 'ENST00000567254.5': '+', 'ENST00000567705.5': '+'}	ENST00000567705.5	5UTR	protein_coding	44	chr16	29996250	29996310	+	['ENST00000304516.11', 'ENST00000620599.4', 'ENST00000563197.6', 'ENST00000567254.5', 'ENST00000567705.5']	['ENST00000563197.6']	ENST00000563197.6	5UTR	protein_coding	44	chr16	29996241	29996310	+	['ENST00000304516.11', 'ENST00000620599.4', 'ENST00000563197.6', 'ENST00000567254.5', 'ENST00000567705.5']	[]	ENST00000563197.6	5UTR	protein_coding	44	chr16	29996241	29996310	+	ENST00000304516.11	5UTR	protein_coding	44	chr16	29995715	29996310	+
Merged-chr16-18793288-3	chr16	18793249	18793326	-	0	{'ENST00000546206.6': '3UTR', 'ENST00000562819.5': '3UTR', 'ENST00000304414.12': '3UTR', 'ENST00000567078.2': 'Intron'}	{'ENST00000546206.6': 'protein_coding', 'ENST00000562819.5': 'protein_coding', 'ENST00000304414.12': 'protein_coding', 'ENST00000567078.2': 'protein_coding'}	{'ENST00000546206.6': 5, 'ENST00000562819.5': 5, 'ENST00000304414.12': 5, 'ENST00000567078.2': 77}	{'ENST00000546206.6': 'chr16', 'ENST00000562819.5': 'chr16', 'ENST00000304414.12': 'chr16', 'ENST00000567078.2': 'chr16'}	{'ENST00000546206.6': 18792947.0, 'ENST00000562819.5': 18793022.0, 'ENST00000304414.12': 18791669.0, 'ENST00000567078.2': 18789118.0}	{'ENST00000546206.6': 18793254.0, 'ENST00000562819.5': 18793254.0, 'ENST00000304414.12': 18793254.0, 'ENST00000567078.2': 18794598.0}	{'ENST00000546206.6': '-', 'ENST00000562819.5': '-', 'ENST00000304414.12': '-', 'ENST00000567078.2': '-'}	ENST00000567078.2	Intron	protein_coding	77	chr16	18789118	18794598	-	['ENST00000546206.6', 'ENST00000562819.5', 'ENST00000304414.12', 'ENST00000567078.2']	['ENST00000304414.12']	ENST00000304414.12	3UTR	protein_coding	5	chr16	18791669	18793254	-	[]	['ENST00000546206.6', 'ENST00000562819.5', 'ENST00000304414.12']	ENST00000546206.6	3UTR	protein_coding	5	chr16	18792947	18793254	-	ENST00000304414.12	3UTR	protein_coding	5	chr16	18791669	18793254	-
Merged-chr16-28323309-3	chr16	28323268	28323352	+	0	{'ENST00000341901.5': '3UTR'}	{'ENST00000341901.5': 'protein_coding'}	{'ENST00000341901.5': 84}	{'ENST00000341901.5': 'chr16'}	{'ENST00000341901.5': 28320919.0}	{'ENST00000341901.5': 28323849.0}	{'ENST00000341901.5': '+'}	ENST00000341901.5	3UTR	protein_coding	84	chr16	28320919	28323849	+	['ENST00000341901.5']	['ENST00000341901.5']	ENST00000341901.5	3UTR	protein_coding	84	chr16	28320919	28323849	+	[]	['ENST00000341901.5']	ENST00000341901.5	3UTR	protein_coding	84	chr16	28320919	28323849	+	ENST00000341901.5	3UTR	protein_coding	84	chr16	28320919	28323849	+
Merged-chr16-29899181-3	chr16	29899127	29899227	-	0	{'ENST00000308713.9': '5UTR', 'ENST00000617533.5': '5UTR', 'ENST00000537485.5': '5UTR'}	{'ENST00000308713.9': 'protein_coding', 'ENST00000617533.5': 'protein_coding', 'ENST00000537485.5': 'protein_coding'}	{'ENST00000308713.9': 100, 'ENST00000617533.5': 100, 'ENST00000537485.5': 100}	{'ENST00000308713.9': 'chr16', 'ENST00000617533.5': 'chr16', 'ENST00000537485.5': 'chr16'}	{'ENST00000308713.9': 29899020.0, 'ENST00000617533.5': 29899020.0, 'ENST00000537485.5': 29899020.0}	{'ENST00000308713.9': 29899547.0, 'ENST00000617533.5': 29899550.0, 'ENST00000537485.5': 29899264.0}	{'ENST00000308713.9': '-', 'ENST00000617533.5': '-', 'ENST00000537485.5': '-'}	ENST00000308713.9	5UTR	protein_coding	100	chr16	29899020	29899547	-	['ENST00000308713.9', 'ENST00000617533.5', 'ENST00000537485.5']	['ENST00000617533.5']	ENST00000617533.5	5UTR	protein_coding	100	chr16	29899020	29899550	-	['ENST00000308713.9', 'ENST00000617533.5', 'ENST00000537485.5']	[]	ENST00000617533.5	5UTR	protein_coding	100	chr16	29899020	29899550	-	ENST00000308713.9	5UTR	protein_coding	100	chr16	29899020	29899547	-
Merged-chr16-81711584-3	chr16	81711542	81711627	+	0	{'ENST00000537098.8': '3UTR', 'ENST00000539778.6': '3UTR'}	{'ENST00000537098.8': 'protein_coding', 'ENST00000539778.6': 'protein_coding'}	{'ENST00000537098.8': 85, 'ENST00000539778.6': 26}	{'ENST00000537098.8': 'chr16', 'ENST00000539778.6': 'chr16'}	{'ENST00000537098.8': 81709797.0, 'ENST00000539778.6': 81709797.0}	{'ENST00000537098.8': 81711762.0, 'ENST00000539778.6': 81711568.0}	{'ENST00000537098.8': '+', 'ENST00000539778.6': '+'}	ENST00000537098.8	3UTR	protein_coding	85	chr16	81709797	81711762	+	['ENST00000537098.8', 'ENST00000539778.6']	['ENST00000537098.8']	ENST00000537098.8	3UTR	protein_coding	85	chr16	81709797	81711762	+	[]	['ENST00000537098.8', 'ENST00000539778.6']	ENST00000537098.8	3UTR	protein_coding	85	chr16	81709797	81711762	+	ENST00000537098.8	3UTR	protein_coding	85	chr16	81709797	81711762	+
Merged-chr2-46616971-3	chr2	46616934	46617009	-	0	{'ENST00000306465.8': 'exon', 'ENST00000281382.11': 'Intron'}	{'ENST00000306465.8': 'protein_coding', 'ENST00000281382.11': 'protein_coding'}	{'ENST00000306465.8': 40, 'ENST00000281382.11': 35}	{'ENST00000306465.8': 'chr2', 'ENST00000281382.11': 'chr2'}	{'ENST00000306465.8': 46616970.0, 'ENST00000281382.11': 46615185.0}	{'ENST00000306465.8': 46617051.0, 'ENST00000281382.11': 46616969.0}	{'ENST00000306465.8': '-', 'ENST00000281382.11': '-'}	ENST00000306465.8	exon	protein_coding	40	chr2	46616970	46617051	-	['ENST00000306465.8', 'ENST00000281382.11']	['ENST00000281382.11']	ENST00000281382.11	Intron	protein_coding	35	chr2	46615185	46616969	-	[]	[]	ENST00000281382.11	Intron	protein_coding	35	chr2	46615185	46616969	-	ENST00000281382.11	Intron	protein_coding	35	chr2	46615185	46616969	-
Merged-chr2-51028441-3	chr2	51028397	51028487	-	0	{'ENST00000401669.7': 'AltUTR', 'ENST00000625672.2': '5UTR'}	{'ENST00000401669.7': 'protein_coding', 'ENST00000625672.2': 'protein_coding'}	{'ENST00000401669.7': 90, 'ENST00000625672.2': 59}	{'ENST00000401669.7': 'chr2', 'ENST00000625672.2': 'chr2'}	{'ENST00000401669.7': 51028274.0, 'ENST00000625672.2': 51028274.0}	{'ENST00000401669.7': 51029194.0, 'ENST00000625672.2': 51028456.0}	{'ENST00000401669.7': '-', 'ENST00000625672.2': '-'}	ENST00000401669.7	AltUTR	protein_coding	90	chr2	51028274	51029194	-	['ENST00000401669.7', 'ENST00000625672.2']	['ENST00000401669.7']	ENST00000401669.7	AltUTR	protein_coding	90	chr2	51028274	51029194	-	['ENST00000625672.2']	[]	ENST00000401669.7	AltUTR	protein_coding	90	chr2	51028274	51029194	-	ENST00000625672.2	5UTR	protein_coding	59	chr2	51028274	51028456	-
Merged-chr2-63841128-3	chr2	63841084	63841171	+	0	{'ENST00000467648.6': 'exon', 'ENST00000613823.2': 'exon', 'ENST00000677841.1': 'exon'}	{'ENST00000467648.6': 'protein_coding', 'ENST00000613823.2': 'protein_coding', 'ENST00000677841.1': 'protein_coding'}	{'ENST00000467648.6': 87, 'ENST00000613823.2': 87, 'ENST00000677841.1': 87}	{'ENST00000467648.6': 'chr2', 'ENST00000613823.2': 'chr2', 'ENST00000677841.1': 'chr2'}	{'ENST00000467648.6': 63840969.0, 'ENST00000613823.2': 63840998.0, 'ENST00000677841.1': 63841036.0}	{'ENST00000467648.6': 63841232.0, 'ENST00000613823.2': 63841232.0, 'ENST00000677841.1': 63841232.0}	{'ENST00000467648.6': '+', 'ENST00000613823.2': '+', 'ENST00000677841.1': '+'}	ENST00000677841.1	exon	protein_coding	87	chr2	63841036	63841232	+	['ENST00000467648.6', 'ENST00000613823.2', 'ENST00000677841.1']	[]	ENST00000677841.1	exon	protein_coding	87	chr2	63841036	63841232	+	[]	[]	ENST00000677841.1	exon	protein_coding	87	chr2	63841036	63841232	+	ENST00000677841.1	exon	protein_coding	87	chr2	63841036	63841232	+
Merged-chr16-28097979-3	chr16	28097936	28098024	-	0	{'ENST00000304658.10': 'exon', 'ENST00000565698.5': 'exon'}	{'ENST00000304658.10': 'protein_coding', 'ENST00000565698.5': 'protein_coding'}	{'ENST00000304658.10': 49, 'ENST00000565698.5': 46}	{'ENST00000304658.10': 'chr16', 'ENST00000565698.5': 'chr16'}	{'ENST00000304658.10': 28097976.0, 'ENST00000565698.5': 28097979.0}	{'ENST00000304658.10': 28098639.0, 'ENST00000565698.5': 28098639.0}	{'ENST00000304658.10': '-', 'ENST00000565698.5': '-'}	ENST00000304658.10	exon	protein_coding	49	chr16	28097976	28098639	-	['ENST00000304658.10', 'ENST00000565698.5']	['ENST00000304658.10']	ENST00000304658.10	exon	protein_coding	49	chr16	28097976	28098639	-	[]	[]	ENST00000304658.10	exon	protein_coding	49	chr16	28097976	28098639	-	ENST00000304658.10	exon	protein_coding	49	chr16	28097976	28098639	-
Merged-chr16-34161237-3	chr16	34161200	34161275	+	0	{'Intergenic': 'Unlabeled'}	{'Intergenic': 'Intergenic'}	{'Intergenic': 0}	{'Intergenic': nan}	{'Intergenic': nan}	{'Intergenic': nan}	{'Intergenic': '+'}	Intergenic	Unlabeled	Intergenic	0				+	['Intergenic']	[]	Intergenic	Unlabeled	Intergenic	0				+	[]	[]	Intergenic	Unlabeled	Intergenic	0				+	Intergenic	Unlabeled	Intergenic	0				+
Merged-chr16-54286608-3	chr16	54286570	54286647	-	0	{'ENST00000329734.4': '5UTR', 'ENST00000637770.1': 'Intron'}	{'ENST00000329734.4': 'protein_coding', 'ENST00000637770.1': 'lncRNA'}	{'ENST00000329734.4': 77, 'ENST00000637770.1': 77}	{'ENST00000329734.4': 'chr16', 'ENST00000637770.1': 'chr16'}	{'ENST00000329734.4': 54286051.0, 'ENST00000637770.1': 54285659.0}	{'ENST00000329734.4': 54286787.0, 'ENST00000637770.1': 54288560.0}	{'ENST00000329734.4': '-', 'ENST00000637770.1': '+'}	ENST00000329734.4	5UTR	protein_coding	77	chr16	54286051	54286787	-	['ENST00000329734.4', 'ENST00000637770.1']	['ENST00000329734.4']	ENST00000329734.4	5UTR	protein_coding	77	chr16	54286051	54286787	-	['ENST00000329734.4']	[]	ENST00000329734.4	5UTR	protein_coding	77	chr16	54286051	54286787	-	ENST00000329734.4	5UTR	protein_coding	77	chr16	54286051	54286787	-
Merged-chr16-2154817-3	chr16	2154778	2154857	-	0	{'ENST00000563192.2': 'exon', 'ENST00000686899.2': 'exon'}	{'ENST00000563192.2': 'lncRNA', 'ENST00000686899.2': 'lncRNA'}	{'ENST00000563192.2': 66, 'ENST00000686899.2': 62}	{'ENST00000563192.2': 'chr16', 'ENST00000686899.2': 'chr16'}	{'ENST00000563192.2': 2154792.0, 'ENST00000686899.2': 2154796.0}	{'ENST00000563192.2': 2154922.0, 'ENST00000686899.2': 2155359.0}	{'ENST00000563192.2': '-', 'ENST00000686899.2': '-'}	ENST00000563192.2	exon	lncRNA	66	chr16	2154792	2154922	-	['ENST00000563192.2', 'ENST00000686899.2']	[]	ENST00000563192.2	exon	lncRNA	66	chr16	2154792	2154922	-	[]	[]	ENST00000563192.2	exon	lncRNA	66	chr16	2154792	2154922	-	ENST00000563192.2	exon	lncRNA	66	chr16	2154792	2154922	-
Merged-chr2-148962034-3	chr2	148961993	148962077	+	0	{'ENST00000435030.6': 'exon'}	{'ENST00000435030.6': 'protein_coding'}	{'ENST00000435030.6': 84}	{'ENST00000435030.6': 'chr2'}	{'ENST00000435030.6': 148961971.0}	{'ENST00000435030.6': 148962119.0}	{'ENST00000435030.6': '+'}	ENST00000435030.6	exon	protein_coding	84	chr2	148961971	148962119	+	['ENST00000435030.6']	['ENST00000435030.6']	ENST00000435030.6	exon	protein_coding	84	chr2	148961971	148962119	+	[]	[]	ENST00000435030.6	exon	protein_coding	84	chr2	148961971	148962119	+	ENST00000435030.6	exon	protein_coding	84	chr2	148961971	148962119	+
Merged-chr16-3479575-3	chr16	3479535	3479615	+	0	{'ENST00000575785.2': 'exon', 'ENST00000573580.5': 'AltUTR', 'ENST00000407558.9': 'Intron', 'ENST00000576916.5': 'Intron', 'ENST00000574423.2': 'Intron'}	{'ENST00000575785.2': 'protein_coding', 'ENST00000573580.5': 'protein_coding', 'ENST00000407558.9': 'protein_coding', 'ENST00000576916.5': 'protein_coding', 'ENST00000574423.2': 'lncRNA'}	{'ENST00000575785.2': 15, 'ENST00000573580.5': 20, 'ENST00000407558.9': 16, 'ENST00000576916.5': 16, 'ENST00000574423.2': 80}	{'ENST00000575785.2': 'chr16', 'ENST00000573580.5': 'chr16', 'ENST00000407558.9': 'chr16', 'ENST00000576916.5': 'chr16', 'ENST00000574423.2': 'chr16'}	{'ENST00000575785.2': 3479471.0, 'ENST00000573580.5': 3479471.0, 'ENST00000407558.9': 3479600.0, 'ENST00000576916.5': 3479600.0, 'ENST00000574423.2': 3458181.0}	{'ENST00000575785.2': 3479550.0, 'ENST00000573580.5': 3479555.0, 'ENST00000407558.9': 3482501.0, 'ENST00000576916.5': 3484690.0, 'ENST00000574423.2': 3506330.0}	{'ENST00000575785.2': '+', 'ENST00000573580.5': '+', 'ENST00000407558.9': '+', 'ENST00000576916.5': '+', 'ENST00000574423.2': '+'}	ENST00000574423.2	Intron	lncRNA	80	chr16	3458181	3506330	+	['ENST00000575785.2', 'ENST00000573580.5', 'ENST00000407558.9', 'ENST00000576916.5', 'ENST00000574423.2']	['ENST00000407558.9']	ENST00000407558.9	Intron	protein_coding	16	chr16	3479600	3482501	+	[]	[]	ENST00000407558.9	Intron	protein_coding	16	chr16	3479600	3482501	+	ENST00000407558.9	Intron	protein_coding	16	chr16	3479600	3482501	+
Merged-chr16-30076050-3	chr16	30076010	30076089	+	0	{'ENST00000279387.12': 'exon', 'ENST00000627746.2': 'exon'}	{'ENST00000279387.12': 'protein_coding', 'ENST00000627746.2': 'protein_coding'}	{'ENST00000279387.12': 79, 'ENST00000627746.2': 67}	{'ENST00000279387.12': 'chr16', 'ENST00000627746.2': 'chr16'}	{'ENST00000279387.12': 30075994.0, 'ENST00000627746.2': 30076023.0}	{'ENST00000279387.12': 30076094.0, 'ENST00000627746.2': 30076094.0}	{'ENST00000279387.12': '+', 'ENST00000627746.2': '+'}	ENST00000279387.12	exon	protein_coding	79	chr16	30075994	30076094	+	['ENST00000279387.12', 'ENST00000627746.2']	['ENST00000279387.12']	ENST00000279387.12	exon	protein_coding	79	chr16	30075994	30076094	+	[]	[]	ENST00000279387.12	exon	protein_coding	79	chr16	30075994	30076094	+	ENST00000279387.12	exon	protein_coding	79	chr16	30075994	30076094	+
Merged-chr16-31090865-3	chr16	31090810	31090918	-	0	{'ENST00000300851.10': '3UTR', 'ENST00000394975.3': '3UTR', 'ENST00000529564.1': 'Intron'}	{'ENST00000300851.10': 'protein_coding', 'ENST00000394975.3': 'protein_coding', 'ENST00000529564.1': 'protein_coding'}	{'ENST00000300851.10': 77, 'ENST00000394975.3': 65, 'ENST00000529564.1': 108}	{'ENST00000300851.10': 'chr16', 'ENST00000394975.3': 'chr16', 'ENST00000529564.1': 'chr16'}	{'ENST00000300851.10': 31090842.0, 'ENST00000394975.3': 31090854.0, 'ENST00000529564.1': 31087826.0}	{'ENST00000300851.10': 31091239.0, 'ENST00000394975.3': 31091136.0, 'ENST00000529564.1': 31093311.0}	{'ENST00000300851.10': '-', 'ENST00000394975.3': '-', 'ENST00000529564.1': '-'}	ENST00000529564.1	Intron	protein_coding	108	chr16	31087826	31093311	-	['ENST00000300851.10', 'ENST00000394975.3', 'ENST00000529564.1']	['ENST00000394975.3']	ENST00000394975.3	3UTR	protein_coding	65	chr16	31090854	31091136	-	[]	['ENST00000300851.10', 'ENST00000394975.3']	ENST00000300851.10	3UTR	protein_coding	77	chr16	31090842	31091239	-	ENST00000394975.3	3UTR	protein_coding	65	chr16	31090854	31091136	-
Merged-chr16-89644449-3	chr16	89644412	89644488	-	0	{'ENST00000675909.1': '3UTR', 'ENST00000397901.8': '3UTR', 'ENST00000535997.7': '3UTR', 'ENST00000674799.1': '3UTR', 'ENST00000675536.1': '3UTR'}	{'ENST00000675909.1': 'protein_coding', 'ENST00000397901.8': 'protein_coding', 'ENST00000535997.7': 'protein_coding', 'ENST00000674799.1': 'protein_coding', 'ENST00000675536.1': 'protein_coding'}	{'ENST00000675909.1': 76, 'ENST00000397901.8': 54, 'ENST00000535997.7': 18, 'ENST00000674799.1': 10, 'ENST00000675536.1': 6}	{'ENST00000675909.1': 'chr16', 'ENST00000397901.8': 'chr16', 'ENST00000535997.7': 'chr16', 'ENST00000674799.1': 'chr16', 'ENST00000675536.1': 'chr16'}	{'ENST00000675909.1': 89644237.0, 'ENST00000397901.8': 89644435.0, 'ENST00000535997.7': 89644471.0, 'ENST00000674799.1': 89644479.0, 'ENST00000675536.1': 89644483.0}	{'ENST00000675909.1': 89646068.0, 'ENST00000397901.8': 89646068.0, 'ENST00000535997.7': 89645916.0, 'ENST00000674799.1': 89646068.0, 'ENST00000675536.1': 89645916.0}	{'ENST00000675909.1': '-', 'ENST00000397901.8': '-', 'ENST00000535997.7': '-', 'ENST00000674799.1': '-', 'ENST00000675536.1': '-'}	ENST00000675909.1	3UTR	protein_coding	76	chr16	89644237	89646068	-	['ENST00000675909.1', 'ENST00000397901.8', 'ENST00000535997.7', 'ENST00000674799.1', 'ENST00000675536.1']	['ENST00000397901.8']	ENST00000397901.8	3UTR	protein_coding	54	chr16	89644435	89646068	-	[]	['ENST00000675909.1', 'ENST00000397901.8', 'ENST00000535997.7', 'ENST00000674799.1', 'ENST00000675536.1']	ENST00000675909.1	3UTR	protein_coding	76	chr16	89644237	89646068	-	ENST00000397901.8	3UTR	protein_coding	54	chr16	89644435	89646068	-
Merged-chr16-2758525-3	chr16	2758481	2758571	+	0	{'ENST00000576924.6': 'Intron'}	{'ENST00000576924.6': 'protein_coding'}	{'ENST00000576924.6': 25}	{'ENST00000576924.6': 'chr16'}	{'ENST00000576924.6': 2758547.0}	{'ENST00000576924.6': 2758984.0}	{'ENST00000576924.6': '+'}	ENST00000576924.6	Intron	protein_coding	25	chr16	2758547	2758984	+	['ENST00000576924.6']	[]	ENST00000576924.6	Intron	protein_coding	25	chr16	2758547	2758984	+	[]	[]	ENST00000576924.6	Intron	protein_coding	25	chr16	2758547	2758984	+	ENST00000576924.6	Intron	protein_coding	25	chr16	2758547	2758984	+
Merged-chr16-53931-3	chr16	53892	53972	+	0	{'ENST00000293861.8': '5UTR', 'ENST00000710415.1': '5UTR'}	{'ENST00000293861.8': 'protein_coding', 'ENST00000710415.1': 'protein_coding'}	{'ENST00000293861.8': 80, 'ENST00000710415.1': 13}	{'ENST00000293861.8': 'chr16', 'ENST00000710415.1': 'chr16'}	{'ENST00000293861.8': 53828.0, 'ENST00000710415.1': 53828.0}	{'ENST00000293861.8': 54016.0, 'ENST00000710415.1': 53905.0}	{'ENST00000293861.8': '+', 'ENST00000710415.1': '+'}	ENST00000293861.8	5UTR	protein_coding	80	chr16	53828	54016	+	['ENST00000293861.8', 'ENST00000710415.1']	['ENST00000293861.8']	ENST00000293861.8	5UTR	protein_coding	80	chr16	53828	54016	+	['ENST00000293861.8', 'ENST00000710415.1']	[]	ENST00000293861.8	5UTR	protein_coding	80	chr16	53828	54016	+	ENST00000293861.8	5UTR	protein_coding	80	chr16	53828	54016	+
Merged-chr2-26290456-3	chr2	26290417	26290497	+	0	{'ENST00000537713.5': '3UTR', 'ENST00000317799.10': '3UTR'}	{'ENST00000537713.5': 'protein_coding', 'ENST00000317799.10': 'protein_coding'}	{'ENST00000537713.5': 47, 'ENST00000317799.10': 48}	{'ENST00000537713.5': 'chr2', 'ENST00000317799.10': 'chr2'}	{'ENST00000537713.5': 26289951.0, 'ENST00000317799.10': 26289951.0}	{'ENST00000537713.5': 26290464.0, 'ENST00000317799.10': 26290465.0}	{'ENST00000537713.5': '+', 'ENST00000317799.10': '+'}	ENST00000317799.10	3UTR	protein_coding	48	chr2	26289951	26290465	+	['ENST00000537713.5', 'ENST00000317799.10']	['ENST00000317799.10']	ENST00000317799.10	3UTR	protein_coding	48	chr2	26289951	26290465	+	[]	['ENST00000537713.5', 'ENST00000317799.10']	ENST00000317799.10	3UTR	protein_coding	48	chr2	26289951	26290465	+	ENST00000317799.10	3UTR	protein_coding	48	chr2	26289951	26290465	+
Merged-chr16-67811079-3	chr16	67811038	67811119	-	0	{'ENST00000415766.7': 'Intron', 'ENST00000388833.7': 'Intron'}	{'ENST00000415766.7': 'protein_coding', 'ENST00000388833.7': 'protein_coding'}	{'ENST00000415766.7': 81, 'ENST00000388833.7': 81}	{'ENST00000415766.7': 'chr16', 'ENST00000388833.7': 'chr16'}	{'ENST00000415766.7': 67807196.0, 'ENST00000388833.7': 67807385.0}	{'ENST00000415766.7': 67814301.0, 'ENST00000388833.7': 67814301.0}	{'ENST00000415766.7': '+', 'ENST00000388833.7': '+'}	ENST00000388833.7	Intron	protein_coding	81	chr16	67807385	67814301	+	['ENST00000415766.7', 'ENST00000388833.7']	[]	ENST00000388833.7	Intron	protein_coding	81	chr16	67807385	67814301	+	[]	[]	ENST00000388833.7	Intron	protein_coding	81	chr16	67807385	67814301	+	ENST00000388833.7	Intron	protein_coding	81	chr16	67807385	67814301	+
Merged-chr16-75433270-3	chr16	75433232	75433308	-	0	{'ENST00000283882.4': 'Intron', 'ENST00000567194.5': 'Intron'}	{'ENST00000283882.4': 'protein_coding', 'ENST00000567194.5': 'protein_coding'}	{'ENST00000283882.4': 56, 'ENST00000567194.5': 76}	{'ENST00000283882.4': 'chr16', 'ENST00000567194.5': 'chr16'}	{'ENST00000283882.4': 75414695.0, 'ENST00000567194.5': 75414695.0}	{'ENST00000283882.4': 75433288.0, 'ENST00000567194.5': 75451737.0}	{'ENST00000283882.4': '-', 'ENST00000567194.5': '-'}	ENST00000567194.5	Intron	protein_coding	76	chr16	75414695	75451737	-	['ENST00000283882.4', 'ENST00000567194.5']	['ENST00000283882.4']	ENST00000283882.4	Intron	protein_coding	56	chr16	75414695	75433288	-	[]	[]	ENST00000283882.4	Intron	protein_coding	56	chr16	75414695	75433288	-	ENST00000283882.4	Intron	protein_coding	56	chr16	75414695	75433288	-
Merged-chr2-100417378-3	chr2	100417333	100417424	-	0	{'ENST00000264249.8': 'exon'}	{'ENST00000264249.8': 'protein_coding'}	{'ENST00000264249.8': 51}	{'ENST00000264249.8': 'chr2'}	{'ENST00000264249.8': 100417374.0}	{'ENST00000264249.8': 100417668.0}	{'ENST00000264249.8': '-'}	ENST00000264249.8	exon	protein_coding	51	chr2	100417374	100417668	-	['ENST00000264249.8']	['ENST00000264249.8']	ENST00000264249.8	exon	protein_coding	51	chr2	100417374	100417668	-	[]	[]	ENST00000264249.8	exon	protein_coding	51	chr2	100417374	100417668	-	ENST00000264249.8	exon	protein_coding	51	chr2	100417374	100417668	-
Merged-chr2-101844301-3	chr2	101844243	101844351	+	0	{'ENST00000324219.9': 'Intron'}	{'ENST00000324219.9': 'protein_coding'}	{'ENST00000324219.9': 41}	{'ENST00000324219.9': 'chr2'}	{'ENST00000324219.9': 101844311.0}	{'ENST00000324219.9': 101855976.0}	{'ENST00000324219.9': '+'}	ENST00000324219.9	Intron	protein_coding	41	chr2	101844311	101855976	+	['ENST00000324219.9']	[]	ENST00000324219.9	Intron	protein_coding	41	chr2	101844311	101855976	+	[]	[]	ENST00000324219.9	Intron	protein_coding	41	chr2	101844311	101855976	+	ENST00000324219.9	Intron	protein_coding	41	chr2	101844311	101855976	+
Merged-chr2-132255565-3	chr2	132255516	132255625	-	0	{'ENSG00000163046.16': 'gene'}	{'ENSG00000163046.16': 'protein_coding'}	{'ENSG00000163046.16': 109}	{'ENSG00000163046.16': 'chr2'}	{'ENSG00000163046.16': 132147591.0}	{'ENSG00000163046.16': 132257969.0}	{'ENSG00000163046.16': '-'}	ENSG00000163046.16	gene	protein_coding	109	chr2	132147591	132257969	-	['ENSG00000163046.16']	[]	ENSG00000163046.16	gene	protein_coding	109	chr2	132147591	132257969	-	[]	[]	ENSG00000163046.16	gene	protein_coding	109	chr2	132147591	132257969	-	ENSG00000163046.16	gene	protein_coding	109	chr2	132147591	132257969	-
Merged-chr2-206617947-3	chr2	206617907	206617991	+	0	{'ENST00000264377.8': '3UTR'}	{'ENST00000264377.8': 'protein_coding'}	{'ENST00000264377.8': 84}	{'ENST00000264377.8': 'chr2'}	{'ENST00000264377.8': 206617625.0}	{'ENST00000264377.8': 206621127.0}	{'ENST00000264377.8': '+'}	ENST00000264377.8	3UTR	protein_coding	84	chr2	206617625	206621127	+	['ENST00000264377.8']	['ENST00000264377.8']	ENST00000264377.8	3UTR	protein_coding	84	chr2	206617625	206621127	+	[]	['ENST00000264377.8']	ENST00000264377.8	3UTR	protein_coding	84	chr2	206617625	206621127	+	ENST00000264377.8	3UTR	protein_coding	84	chr2	206617625	206621127	+
Merged-chr12-6766742-3	chr12	6766693	6766786	+	0	{'ENST00000710358.1': 'CDS', 'ENST00000309083.8': '5UTR', 'ENST00000389462.8': '5UTR', 'ENST00000539187.5': 'Intron'}	{'ENST00000710358.1': 'protein_coding', 'ENST00000309083.8': 'protein_coding', 'ENST00000389462.8': 'protein_coding', 'ENST00000539187.5': 'protein_coding'}	{'ENST00000710358.1': 57, 'ENST00000309083.8': 12, 'ENST00000389462.8': 12, 'ENST00000539187.5': 93}	{'ENST00000710358.1': 'chr12', 'ENST00000309083.8': 'chr12', 'ENST00000389462.8': 'chr12', 'ENST00000539187.5': 'chr12'}	{'ENST00000710358.1': 6766487.0, 'ENST00000309083.8': 6766363.0, 'ENST00000389462.8': 6766375.0, 'ENST00000539187.5': 6752362.0}	{'ENST00000710358.1': 6766750.0, 'ENST00000309083.8': 6766705.0, 'ENST00000389462.8': 6766705.0, 'ENST00000539187.5': 6767140.0}	{'ENST00000710358.1': '+', 'ENST00000309083.8': '+', 'ENST00000389462.8': '+', 'ENST00000539187.5': '-'}	ENST00000539187.5	Intron	protein_coding	93	chr12	6752362	6767140	-	['ENST00000710358.1', 'ENST00000309083.8', 'ENST00000389462.8', 'ENST00000539187.5']	['ENST00000309083.8']	ENST00000309083.8	5UTR	protein_coding	12	chr12	6766363	6766705	+	['ENST00000309083.8', 'ENST00000389462.8']	[]	ENST00000309083.8	5UTR	protein_coding	12	chr12	6766363	6766705	+	ENST00000309083.8	5UTR	protein_coding	12	chr12	6766363	6766705	+
Merged-chr12-6769988-3	chr12	6769944	6770031	+	0	{'ENST00000389462.8': 'exon', 'ENST00000710358.1': 'Intron'}	{'ENST00000389462.8': 'protein_coding', 'ENST00000710358.1': 'protein_coding'}	{'ENST00000389462.8': 55, 'ENST00000710358.1': 33}	{'ENST00000389462.8': 'chr12', 'ENST00000710358.1': 'chr12'}	{'ENST00000389462.8': 6769844.0, 'ENST00000710358.1': 6769999.0}	{'ENST00000389462.8': 6769999.0, 'ENST00000710358.1': 6770156.0}	{'ENST00000389462.8': '+', 'ENST00000710358.1': '+'}	ENST00000389462.8	exon	protein_coding	55	chr12	6769844	6769999	+	['ENST00000389462.8', 'ENST00000710358.1']	[]	ENST00000389462.8	exon	protein_coding	55	chr12	6769844	6769999	+	[]	[]	ENST00000389462.8	exon	protein_coding	55	chr12	6769844	6769999	+	ENST00000389462.8	exon	protein_coding	55	chr12	6769844	6769999	+
Merged-chr12-49764913-3	chr12	49764876	49764951	+	0	{'ENST00000267115.10': '3UTR'}	{'ENST00000267115.10': 'protein_coding'}	{'ENST00000267115.10': 58}	{'ENST00000267115.10': 'chr12'}	{'ENST00000267115.10': 49762894.0}	{'ENST00000267115.10': 49764934.0}	{'ENST00000267115.10': '+'}	ENST00000267115.10	3UTR	protein_coding	58	chr12	49762894	49764934	+	['ENST00000267115.10']	['ENST00000267115.10']	ENST00000267115.10	3UTR	protein_coding	58	chr12	49762894	49764934	+	[]	['ENST00000267115.10']	ENST00000267115.10	3UTR	protein_coding	58	chr12	49762894	49764934	+	ENST00000267115.10	3UTR	protein_coding	58	chr12	49762894	49764934	+
Merged-chr12-66055554-3	chr12	66055513	66055594	+	0	{'Intergenic': 'Unlabeled'}	{'Intergenic': 'Intergenic'}	{'Intergenic': 0}	{'Intergenic': nan}	{'Intergenic': nan}	{'Intergenic': nan}	{'Intergenic': '+'}	Intergenic	Unlabeled	Intergenic	0				+	['Intergenic']	[]	Intergenic	Unlabeled	Intergenic	0				+	[]	[]	Intergenic	Unlabeled	Intergenic	0				+	Intergenic	Unlabeled	Intergenic	0				+
Merged-chr12-103947365-3	chr12	103947325	103947405	+	0	{'ENST00000681861.1': 'CDS', 'ENST00000550595.2': 'exon', 'ENST00000680762.1': '3UTR'}	{'ENST00000681861.1': 'protein_coding', 'ENST00000550595.2': 'protein_coding', 'ENST00000680762.1': 'protein_coding'}	{'ENST00000681861.1': 80, 'ENST00000550595.2': 80, 'ENST00000680762.1': 54}	{'ENST00000681861.1': 'chr12', 'ENST00000550595.2': 'chr12', 'ENST00000680762.1': 'chr12'}	{'ENST00000681861.1': 103947311.0, 'ENST00000550595.2': 103947311.0, 'ENST00000680762.1': 103947047.0}	{'ENST00000681861.1': 103947490.0, 'ENST00000550595.2': 103947430.0, 'ENST00000680762.1': 103947379.0}	{'ENST00000681861.1': '+', 'ENST00000550595.2': '+', 'ENST00000680762.1': '+'}	ENST00000681861.1	CDS	protein_coding	80	chr12	103947311	103947490	+	['ENST00000681861.1', 'ENST00000550595.2', 'ENST00000680762.1']	[]	ENST00000681861.1	CDS	protein_coding	80	chr12	103947311	103947490	+	[]	['ENST00000680762.1']	ENST00000680762.1	3UTR	protein_coding	54	chr12	103947047	103947379	+	ENST00000681861.1	CDS	protein_coding	80	chr12	103947311	103947490	+
Merged-chr4-157220990-3	chr4	157220949	157221034	+	0	{'ENST00000703764.1': 'Intron', 'ENST00000703718.1': '5UTR', 'ENST00000645636.1': '5UTR', 'ENST00000703757.1': '5UTR', 'ENST00000703760.1': '5UTR', 'ENST00000703761.1': 'exon', 'ENST00000703763.1': '5UTR', 'ENST00000703717.1': 'Intron', 'ENST00000507898.5': 'Intron', 'ENST00000393815.6': 'Intron'}	{'ENST00000703764.1': 'protein_coding', 'ENST00000703718.1': 'protein_coding', 'ENST00000645636.1': 'protein_coding', 'ENST00000703757.1': 'protein_coding', 'ENST00000703760.1': 'protein_coding', 'ENST00000703761.1': 'protein_coding', 'ENST00000703763.1': 'protein_coding', 'ENST00000703717.1': 'protein_coding', 'ENST00000507898.5': 'protein_coding', 'ENST00000393815.6': 'protein_coding'}	{'ENST00000703764.1': 24, 'ENST00000703718.1': 85, 'ENST00000645636.1': 85, 'ENST00000703757.1': 85, 'ENST00000703760.1': 85, 'ENST00000703761.1': 62, 'ENST00000703763.1': 85, 'ENST00000703717.1': 85, 'ENST00000507898.5': 85, 'ENST00000393815.6': 85}	{'ENST00000703764.1': 'chr4', 'ENST00000703718.1': 'chr4', 'ENST00000645636.1': 'chr4', 'ENST00000703757.1': 'chr4', 'ENST00000703760.1': 'chr4', 'ENST00000703761.1': 'chr4', 'ENST00000703763.1': 'chr4', 'ENST00000703717.1': 'chr4', 'ENST00000507898.5': 'chr4', 'ENST00000393815.6': 'chr4'}	{'ENST00000703764.1': 157221011.0, 'ENST00000703718.1': 157220664.0, 'ENST00000645636.1': 157220694.0, 'ENST00000703757.1': 157220702.0, 'ENST00000703760.1': 157220728.0, 'ENST00000703761.1': 157220728.0, 'ENST00000703763.1': 157220814.0, 'ENST00000703717.1': 157220144.0, 'ENST00000507898.5': 157220366.0, 'ENST00000393815.6': 157220725.0}	{'ENST00000703764.1': 157221119.0, 'ENST00000703718.1': 157221042.0, 'ENST00000645636.1': 157221042.0, 'ENST00000703757.1': 157221042.0, 'ENST00000703760.1': 157221042.0, 'ENST00000703761.1': 157221011.0, 'ENST00000703763.1': 157221042.0, 'ENST00000703717.1': 157221666.0, 'ENST00000507898.5': 157221666.0, 'ENST00000393815.6': 157221666.0}	{'ENST00000703764.1': '+', 'ENST00000703718.1': '+', 'ENST00000645636.1': '+', 'ENST00000703757.1': '+', 'ENST00000703760.1': '+', 'ENST00000703761.1': '+', 'ENST00000703763.1': '+', 'ENST00000703717.1': '+', 'ENST00000507898.5': '+', 'ENST00000393815.6': '+'}	ENST00000703763.1	5UTR	protein_coding	85	chr4	157220814	157221042	+	['ENST00000703764.1', 'ENST00000703718.1', 'ENST00000645636.1', 'ENST00000703757.1', 'ENST00000703760.1', 'ENST00000703761.1', 'ENST00000703763.1', 'ENST00000703717.1', 'ENST00000507898.5', 'ENST00000393815.6']	[]	ENST00000703763.1	5UTR	protein_coding	85	chr4	157220814	157221042	+	['ENST00000703718.1', 'ENST00000645636.1', 'ENST00000703757.1', 'ENST00000703760.1', 'ENST00000703763.1']	[]	ENST00000703763.1	5UTR	protein_coding	85	chr4	157220814	157221042	+	ENST00000703718.1	5UTR	protein_coding	85	chr4	157220664	157221042	+
Merged-chr12-66057634-3	chr12	66057594	66057675	+	0	{'Intergenic': 'Unlabeled'}	{'Intergenic': 'Intergenic'}	{'Intergenic': 0}	{'Intergenic': nan}	{'Intergenic': nan}	{'Intergenic': nan}	{'Intergenic': '+'}	Intergenic	Unlabeled	Intergenic	0				+	['Intergenic']	[]	Intergenic	Unlabeled	Intergenic	0				+	[]	[]	Intergenic	Unlabeled	Intergenic	0				+	Intergenic	Unlabeled	Intergenic	0				+
Merged-chr12-13196874-3	chr12	13196836	13196912	+	0	{'ENST00000396301.7': 'exon', 'ENST00000431267.2': 'Intron', 'ENST00000544053.5': 'Intron', 'ENST00000256951.10': 'Intron'}	{'ENST00000396301.7': 'protein_coding', 'ENST00000431267.2': 'protein_coding', 'ENST00000544053.5': 'protein_coding', 'ENST00000256951.10': 'protein_coding'}	{'ENST00000396301.7': 36, 'ENST00000431267.2': 41, 'ENST00000544053.5': 41, 'ENST00000256951.10': 41}	{'ENST00000396301.7': 'chr12', 'ENST00000431267.2': 'chr12', 'ENST00000544053.5': 'chr12', 'ENST00000256951.10': 'chr12'}	{'ENST00000396301.7': 13196786.0, 'ENST00000431267.2': 13196872.0, 'ENST00000544053.5': 13196872.0, 'ENST00000256951.10': 13196872.0}	{'ENST00000396301.7': 13196872.0, 'ENST00000431267.2': 13213680.0, 'ENST00000544053.5': 13213478.0, 'ENST00000256951.10': 13211468.0}	{'ENST00000396301.7': '+', 'ENST00000431267.2': '+', 'ENST00000544053.5': '+', 'ENST00000256951.10': '+'}	ENST00000431267.2	Intron	protein_coding	41	chr12	13196872	13213680	+	['ENST00000396301.7', 'ENST00000431267.2', 'ENST00000544053.5', 'ENST00000256951.10']	['ENST00000256951.10']	ENST00000256951.10	Intron	protein_coding	41	chr12	13196872	13211468	+	[]	[]	ENST00000256951.10	Intron	protein_coding	41	chr12	13196872	13211468	+	ENST00000256951.10	Intron	protein_coding	41	chr12	13196872	13211468	+
Merged-chr12-6770937-3	chr12	6770892	6770980	+	0	{'ENST00000710358.1': '3UTR'}	{'ENST00000710358.1': 'protein_coding'}	{'ENST00000710358.1': 60}	{'ENST00000710358.1': 'chr12'}	{'ENST00000710358.1': 6770440.0}	{'ENST00000710358.1': 6770952.0}	{'ENST00000710358.1': '+'}	ENST00000710358.1	3UTR	protein_coding	60	chr12	6770440	6770952	+	['ENST00000710358.1']	[]	ENST00000710358.1	3UTR	protein_coding	60	chr12	6770440	6770952	+	[]	['ENST00000710358.1']	ENST00000710358.1	3UTR	protein_coding	60	chr12	6770440	6770952	+	ENST00000710358.1	3UTR	protein_coding	60	chr12	6770440	6770952	+
Merged-chr12-103938408-3	chr12	103938367	103938449	+	0	{'ENST00000681861.1': 'exon'}	{'ENST00000681861.1': 'protein_coding'}	{'ENST00000681861.1': 82}	{'ENST00000681861.1': 'chr12'}	{'ENST00000681861.1': 103938340.0}	{'ENST00000681861.1': 103938459.0}	{'ENST00000681861.1': '+'}	ENST00000681861.1	exon	protein_coding	82	chr12	103938340	103938459	+	['ENST00000681861.1']	[]	ENST00000681861.1	exon	protein_coding	82	chr12	103938340	103938459	+	[]	[]	ENST00000681861.1	exon	protein_coding	82	chr12	103938340	103938459	+	ENST00000681861.1	exon	protein_coding	82	chr12	103938340	103938459	+
Merged-chr12-57128820-3	chr12	57128781	57128860	+	0	{'ENST00000243077.8': '5UTR', 'ENST00000553277.5': '5UTR', 'ENST00000338962.8': '5UTR', 'ENST00000556155.5': 'Intron'}	{'ENST00000243077.8': 'protein_coding', 'ENST00000553277.5': 'protein_coding', 'ENST00000338962.8': 'protein_coding', 'ENST00000556155.5': 'protein_coding'}	{'ENST00000243077.8': 79, 'ENST00000553277.5': 79, 'ENST00000338962.8': 79, 'ENST00000556155.5': 79}	{'ENST00000243077.8': 'chr12', 'ENST00000553277.5': 'chr12', 'ENST00000338962.8': 'chr12', 'ENST00000556155.5': 'chr12'}	{'ENST00000243077.8': 57128483.0, 'ENST00000553277.5': 57128493.0, 'ENST00000338962.8': 57128716.0, 'ENST00000556155.5': 57108299.0}	{'ENST00000243077.8': 57128964.0, 'ENST00000553277.5': 57128964.0, 'ENST00000338962.8': 57128964.0, 'ENST00000556155.5': 57128972.0}	{'ENST00000243077.8': '+', 'ENST00000553277.5': '+', 'ENST00000338962.8': '+', 'ENST00000556155.5': '-'}	ENST00000338962.8	5UTR	protein_coding	79	chr12	57128716	57128964	+	['ENST00000243077.8', 'ENST00000553277.5', 'ENST00000338962.8', 'ENST00000556155.5']	['ENST00000243077.8']	ENST00000243077.8	5UTR	protein_coding	79	chr12	57128483	57128964	+	['ENST00000243077.8', 'ENST00000553277.5', 'ENST00000338962.8']	[]	ENST00000243077.8	5UTR	protein_coding	79	chr12	57128483	57128964	+	ENST00000243077.8	5UTR	protein_coding	79	chr12	57128483	57128964	+
Merged-chr12-118145560-3	chr12	118145522	118145598	+	0	{'ENST00000261313.3': '3UTR'}	{'ENST00000261313.3': 'protein_coding'}	{'ENST00000261313.3': 62}	{'ENST00000261313.3': 'chr12'}	{'ENST00000261313.3': 118144801.0}	{'ENST00000261313.3': 118145584.0}	{'ENST00000261313.3': '+'}	ENST00000261313.3	3UTR	protein_coding	62	chr12	118144801	118145584	+	['ENST00000261313.3']	['ENST00000261313.3']	ENST00000261313.3	3UTR	protein_coding	62	chr12	118144801	118145584	+	[]	['ENST00000261313.3']	ENST00000261313.3	3UTR	protein_coding	62	chr12	118144801	118145584	+	ENST00000261313.3	3UTR	protein_coding	62	chr12	118144801	118145584	+
Merged-chr12-76030673-3	chr12	76030607	76030731	-	0	{'ENST00000602540.5': 'CDS', 'ENST00000266671.10': 'CDS', 'ENST00000552367.1': 'Intron'}	{'ENST00000602540.5': 'protein_coding', 'ENST00000266671.10': 'protein_coding', 'ENST00000552367.1': 'lncRNA'}	{'ENST00000602540.5': 124, 'ENST00000266671.10': 124, 'ENST00000552367.1': 124}	{'ENST00000602540.5': 'chr12', 'ENST00000266671.10': 'chr12', 'ENST00000552367.1': 'chr12'}	{'ENST00000602540.5': 76030539.0, 'ENST00000266671.10': 76030539.0, 'ENST00000552367.1': 76030594.0}	{'ENST00000602540.5': 76031318.0, 'ENST00000266671.10': 76031741.0, 'ENST00000552367.1': 76030910.0}	{'ENST00000602540.5': '-', 'ENST00000266671.10': '-', 'ENST00000552367.1': '+'}	ENST00000552367.1	Intron	lncRNA	124	chr12	76030594	76030910	+	['ENST00000602540.5', 'ENST00000266671.10', 'ENST00000552367.1']	[]	ENST00000552367.1	Intron	lncRNA	124	chr12	76030594	76030910	+	[]	[]	ENST00000552367.1	Intron	lncRNA	124	chr12	76030594	76030910	+	ENST00000552367.1	Intron	lncRNA	124	chr12	76030594	76030910	+
Merged-chr12-49764694-3	chr12	49764657	49764731	+	0	{'ENST00000552699.5': '3UTR', 'ENST00000267115.10': '3UTR', 'ENST00000549385.5': '3UTR', 'ENST00000395006.8': '3UTR', 'ENST00000547798.1': '3UTR'}	{'ENST00000552699.5': 'protein_coding', 'ENST00000267115.10': 'protein_coding', 'ENST00000549385.5': 'protein_coding', 'ENST00000395006.8': 'protein_coding', 'ENST00000547798.1': 'protein_coding'}	{'ENST00000552699.5': 74, 'ENST00000267115.10': 74, 'ENST00000549385.5': 69, 'ENST00000395006.8': 74, 'ENST00000547798.1': 66}	{'ENST00000552699.5': 'chr12', 'ENST00000267115.10': 'chr12', 'ENST00000549385.5': 'chr12', 'ENST00000395006.8': 'chr12', 'ENST00000547798.1': 'chr12'}	{'ENST00000552699.5': 49762894.0, 'ENST00000267115.10': 49762894.0, 'ENST00000549385.5': 49762894.0, 'ENST00000395006.8': 49762894.0, 'ENST00000547798.1': 49762894.0}	{'ENST00000552699.5': 49764737.0, 'ENST00000267115.10': 49764934.0, 'ENST00000549385.5': 49764726.0, 'ENST00000395006.8': 49764742.0, 'ENST00000547798.1': 49764723.0}	{'ENST00000552699.5': '+', 'ENST00000267115.10': '+', 'ENST00000549385.5': '+', 'ENST00000395006.8': '+', 'ENST00000547798.1': '+'}	ENST00000552699.5	3UTR	protein_coding	74	chr12	49762894	49764737	+	['ENST00000552699.5', 'ENST00000267115.10', 'ENST00000549385.5', 'ENST00000395006.8', 'ENST00000547798.1']	['ENST00000267115.10']	ENST00000267115.10	3UTR	protein_coding	74	chr12	49762894	49764934	+	[]	['ENST00000552699.5', 'ENST00000267115.10', 'ENST00000549385.5', 'ENST00000395006.8', 'ENST00000547798.1']	ENST00000552699.5	3UTR	protein_coding	74	chr12	49762894	49764737	+	ENST00000267115.10	3UTR	protein_coding	74	chr12	49762894	49764934	+
Merged-chr12-56116837-3	chr12	56116798	56116877	+	0	{'ENST00000546591.6': 'exon', 'ENST00000501597.3': 'Intron'}	{'ENST00000546591.6': 'protein_coding', 'ENST00000501597.3': 'protein_coding'}	{'ENST00000546591.6': 1, 'ENST00000501597.3': 79}	{'ENST00000546591.6': 'chr12', 'ENST00000501597.3': 'chr12'}	{'ENST00000546591.6': 56116633.0, 'ENST00000501597.3': 56116799.0}	{'ENST00000546591.6': 56116799.0, 'ENST00000501597.3': 56117188.0}	{'ENST00000546591.6': '+', 'ENST00000501597.3': '+'}	ENST00000501597.3	Intron	protein_coding	79	chr12	56116799	56117188	+	['ENST00000546591.6', 'ENST00000501597.3']	['ENST00000546591.6']	ENST00000546591.6	exon	protein_coding	1	chr12	56116633	56116799	+	[]	[]	ENST00000546591.6	exon	protein_coding	1	chr12	56116633	56116799	+	ENST00000546591.6	exon	protein_coding	1	chr12	56116633	56116799	+
Merged-chr17-51171728-3	chr17	51171686	51171775	+	0	{'ENST00000393193.6': '3UTR', 'ENST00000376392.10': '3UTR', 'ENST00000555572.1': '3UTR', 'ENST00000513177.5': '3UTR'}	{'ENST00000393193.6': 'protein_coding', 'ENST00000376392.10': 'protein_coding', 'ENST00000555572.1': 'protein_coding', 'ENST00000513177.5': 'protein_coding'}	{'ENST00000393193.6': 58, 'ENST00000376392.10': 58, 'ENST00000555572.1': 56, 'ENST00000513177.5': 57}	{'ENST00000393193.6': 'chr17', 'ENST00000376392.10': 'chr17', 'ENST00000555572.1': 'chr17', 'ENST00000513177.5': 'chr17'}	{'ENST00000393193.6': 51171602.0, 'ENST00000376392.10': 51171505.0, 'ENST00000555572.1': 51171602.0, 'ENST00000513177.5': 51171602.0}	{'ENST00000393193.6': 51171744.0, 'ENST00000376392.10': 51171744.0, 'ENST00000555572.1': 51171742.0, 'ENST00000513177.5': 51171743.0}	{'ENST00000393193.6': '+', 'ENST00000376392.10': '+', 'ENST00000555572.1': '+', 'ENST00000513177.5': '+'}	ENST00000393193.6	3UTR	protein_coding	58	chr17	51171602	51171744	+	['ENST00000393193.6', 'ENST00000376392.10', 'ENST00000555572.1', 'ENST00000513177.5']	[]	ENST00000393193.6	3UTR	protein_coding	58	chr17	51171602	51171744	+	[]	['ENST00000393193.6', 'ENST00000376392.10', 'ENST00000555572.1', 'ENST00000513177.5']	ENST00000393193.6	3UTR	protein_coding	58	chr17	51171602	51171744	+	ENST00000393193.6	3UTR	protein_coding	58	chr17	51171602	51171744	+
Merged-chr12-76059792-3	chr12	76059753	76059833	-	0	{'ENST00000618691.5': 'Intron', 'ENST00000431879.7': 'Intron', 'ENST00000542344.5': 'Intron', 'ENST00000552342.5': 'Intron'}	{'ENST00000618691.5': 'protein_coding', 'ENST00000431879.7': 'protein_coding', 'ENST00000542344.5': 'protein_coding', 'ENST00000552342.5': 'protein_coding'}	{'ENST00000618691.5': 44, 'ENST00000431879.7': 80, 'ENST00000542344.5': 44, 'ENST00000552342.5': 44}	{'ENST00000618691.5': 'chr12', 'ENST00000431879.7': 'chr12', 'ENST00000542344.5': 'chr12', 'ENST00000552342.5': 'chr12'}	{'ENST00000618691.5': 76056161.0, 'ENST00000431879.7': 76056161.0, 'ENST00000542344.5': 76056158.0, 'ENST00000552342.5': 76057776.0}	{'ENST00000618691.5': 76059797.0, 'ENST00000431879.7': 76060137.0, 'ENST00000542344.5': 76059797.0, 'ENST00000552342.5': 76059797.0}	{'ENST00000618691.5': '-', 'ENST00000431879.7': '-', 'ENST00000542344.5': '-', 'ENST00000552342.5': '-'}	ENST00000431879.7	Intron	protein_coding	80	chr12	76056161	76060137	-	['ENST00000618691.5', 'ENST00000431879.7', 'ENST00000542344.5', 'ENST00000552342.5']	['ENST00000618691.5']	ENST00000618691.5	Intron	protein_coding	44	chr12	76056161	76059797	-	[]	[]	ENST00000618691.5	Intron	protein_coding	44	chr12	76056161	76059797	-	ENST00000618691.5	Intron	protein_coding	44	chr12	76056161	76059797	-
Merged-chr12-106238689-3	chr12	106238651	106238728	-	0	{'ENST00000378026.5': '3UTR'}	{'ENST00000378026.5': 'protein_coding'}	{'ENST00000378026.5': 77}	{'ENST00000378026.5': 'chr12'}	{'ENST00000378026.5': 106237881.0}	{'ENST00000378026.5': 106239026.0}	{'ENST00000378026.5': '-'}	ENST00000378026.5	3UTR	protein_coding	77	chr12	106237881	106239026	-	['ENST00000378026.5']	['ENST00000378026.5']	ENST00000378026.5	3UTR	protein_coding	77	chr12	106237881	106239026	-	[]	['ENST00000378026.5']	ENST00000378026.5	3UTR	protein_coding	77	chr12	106237881	106239026	-	ENST00000378026.5	3UTR	protein_coding	77	chr12	106237881	106239026	-
Merged-chr12-6328786-3	chr12	6328747	6328824	-	0	{'ENST00000162749.7': '3UTR', 'ENST00000440083.7': '3UTR'}	{'ENST00000162749.7': 'protein_coding', 'ENST00000440083.7': 'protein_coding'}	{'ENST00000162749.7': 54, 'ENST00000440083.7': 34}	{'ENST00000162749.7': 'chr12', 'ENST00000440083.7': 'chr12'}	{'ENST00000162749.7': 6328771.0, 'ENST00000440083.7': 6328791.0}	{'ENST00000162749.7': 6329314.0, 'ENST00000440083.7': 6329314.0}	{'ENST00000162749.7': '-', 'ENST00000440083.7': '-'}	ENST00000162749.7	3UTR	protein_coding	54	chr12	6328771	6329314	-	['ENST00000162749.7', 'ENST00000440083.7']	['ENST00000162749.7']	ENST00000162749.7	3UTR	protein_coding	54	chr12	6328771	6329314	-	[]	['ENST00000162749.7', 'ENST00000440083.7']	ENST00000162749.7	3UTR	protein_coding	54	chr12	6328771	6329314	-	ENST00000162749.7	3UTR	protein_coding	54	chr12	6328771	6329314	-
Merged-chr12-64449144-3	chr12	64449084	64449219	+	0	{'ENST00000332707.10': '3UTR'}	{'ENST00000332707.10': 'protein_coding'}	{'ENST00000332707.10': 135}	{'ENST00000332707.10': 'chr12'}	{'ENST00000332707.10': 64448129.0}	{'ENST00000332707.10': 64451125.0}	{'ENST00000332707.10': '+'}	ENST00000332707.10	3UTR	protein_coding	135	chr12	64448129	64451125	+	['ENST00000332707.10']	['ENST00000332707.10']	ENST00000332707.10	3UTR	protein_coding	135	chr12	64448129	64451125	+	[]	['ENST00000332707.10']	ENST00000332707.10	3UTR	protein_coding	135	chr12	64448129	64451125	+	ENST00000332707.10	3UTR	protein_coding	135	chr12	64448129	64451125	+
Merged-chr12-106238019-3	chr12	106237977	106238063	-	0	{'ENST00000378026.5': '3UTR'}	{'ENST00000378026.5': 'protein_coding'}	{'ENST00000378026.5': 86}	{'ENST00000378026.5': 'chr12'}	{'ENST00000378026.5': 106237881.0}	{'ENST00000378026.5': 106239026.0}	{'ENST00000378026.5': '-'}	ENST00000378026.5	3UTR	protein_coding	86	chr12	106237881	106239026	-	['ENST00000378026.5']	['ENST00000378026.5']	ENST00000378026.5	3UTR	protein_coding	86	chr12	106237881	106239026	-	[]	['ENST00000378026.5']	ENST00000378026.5	3UTR	protein_coding	86	chr12	106237881	106239026	-	ENST00000378026.5	3UTR	protein_coding	86	chr12	106237881	106239026	-
Merged-chr12-4273948-3	chr12	4273864	4274009	+	0	{'ENST00000675880.1': '5UTR', 'ENST00000656828.1': 'Intron', 'ENST00000646245.2': 'Intron', 'ENST00000646138.1': 'Intron'}	{'ENST00000675880.1': 'protein_coding', 'ENST00000656828.1': 'lncRNA', 'ENST00000646245.2': 'lncRNA', 'ENST00000646138.1': 'lncRNA'}	{'ENST00000675880.1': 145, 'ENST00000656828.1': 145, 'ENST00000646245.2': 145, 'ENST00000646138.1': 145}	{'ENST00000675880.1': 'chr12', 'ENST00000656828.1': 'chr12', 'ENST00000646245.2': 'chr12', 'ENST00000646138.1': 'chr12'}	{'ENST00000675880.1': 4273762.0, 'ENST00000656828.1': 4249193.0, 'ENST00000646245.2': 4253185.0, 'ENST00000646138.1': 4254203.0}	{'ENST00000675880.1': 4274040.0, 'ENST00000656828.1': 4275295.0, 'ENST00000646245.2': 4275295.0, 'ENST00000646138.1': 4275295.0}	{'ENST00000675880.1': '+', 'ENST00000656828.1': '-', 'ENST00000646245.2': '-', 'ENST00000646138.1': '-'}	ENST00000675880.1	5UTR	protein_coding	145	chr12	4273762	4274040	+	['ENST00000675880.1', 'ENST00000656828.1', 'ENST00000646245.2', 'ENST00000646138.1']	[]	ENST00000675880.1	5UTR	protein_coding	145	chr12	4273762	4274040	+	['ENST00000675880.1']	[]	ENST00000675880.1	5UTR	protein_coding	145	chr12	4273762	4274040	+	ENST00000675880.1	5UTR	protein_coding	145	chr12	4273762	4274040	+
Merged-chr12-103931595-3	chr12	103931542	103931640	+	0	{'ENST00000681861.1': 'Intron'}	{'ENST00000681861.1': 'protein_coding'}	{'ENST00000681861.1': 18}	{'ENST00000681861.1': 'chr12'}	{'ENST00000681861.1': 103931623.0}	{'ENST00000681861.1': 103932276.0}	{'ENST00000681861.1': '+'}	ENST00000681861.1	Intron	protein_coding	18	chr12	103931623	103932276	+	['ENST00000681861.1']	[]	ENST00000681861.1	Intron	protein_coding	18	chr12	103931623	103932276	+	[]	[]	ENST00000681861.1	Intron	protein_coding	18	chr12	103931623	103932276	+	ENST00000681861.1	Intron	protein_coding	18	chr12	103931623	103932276	+
Merged-chr12-120498475-3	chr12	120498430	120498517	+	0	{'ENST00000392509.6': '3UTR', 'ENST00000392508.2': '3UTR', 'ENST00000552870.1': '3UTR'}	{'ENST00000392509.6': 'protein_coding', 'ENST00000392508.2': 'protein_coding', 'ENST00000552870.1': 'protein_coding'}	{'ENST00000392509.6': 63, 'ENST00000392508.2': 61, 'ENST00000552870.1': 42}	{'ENST00000392509.6': 'chr12', 'ENST00000392508.2': 'chr12', 'ENST00000552870.1': 'chr12'}	{'ENST00000392509.6': 120498208.0, 'ENST00000392508.2': 120498208.0, 'ENST00000552870.1': 120498129.0}	{'ENST00000392509.6': 120498493.0, 'ENST00000392508.2': 120498491.0, 'ENST00000552870.1': 120498472.0}	{'ENST00000392509.6': '+', 'ENST00000392508.2': '+', 'ENST00000552870.1': '+'}	ENST00000392509.6	3UTR	protein_coding	63	chr12	120498208	120498493	+	['ENST00000392509.6', 'ENST00000392508.2', 'ENST00000552870.1']	[]	ENST00000392509.6	3UTR	protein_coding	63	chr12	120498208	120498493	+	[]	['ENST00000392509.6', 'ENST00000392508.2', 'ENST00000552870.1']	ENST00000392509.6	3UTR	protein_coding	63	chr12	120498208	120498493	+	ENST00000392509.6	3UTR	protein_coding	63	chr12	120498208	120498493	+
Merged-chr12-9067707-3	chr12	9067662	9067753	-	0	{'ENST00000667950.1': 'exon', 'ENST00000499762.2': 'exon', 'ENST00000318602.12': '5UTR'}	{'ENST00000667950.1': 'lncRNA', 'ENST00000499762.2': 'lncRNA', 'ENST00000318602.12': 'protein_coding'}	{'ENST00000667950.1': 91, 'ENST00000499762.2': 91, 'ENST00000318602.12': 46}	{'ENST00000667950.1': 'chr12', 'ENST00000499762.2': 'chr12', 'ENST00000318602.12': 'chr12'}	{'ENST00000667950.1': 9065826.0, 'ENST00000499762.2': 9066156.0, 'ENST00000318602.12': 9067708.0}	{'ENST00000667950.1': 9068689.0, 'ENST00000499762.2': 9068060.0, 'ENST00000318602.12': 9067825.0}	{'ENST00000667950.1': '+', 'ENST00000499762.2': '+', 'ENST00000318602.12': '-'}	ENST00000499762.2	exon	lncRNA	91	chr12	9066156	9068060	+	['ENST00000667950.1', 'ENST00000499762.2', 'ENST00000318602.12']	['ENST00000318602.12']	ENST00000318602.12	5UTR	protein_coding	46	chr12	9067708	9067825	-	['ENST00000318602.12']	[]	ENST00000318602.12	5UTR	protein_coding	46	chr12	9067708	9067825	-	ENST00000318602.12	5UTR	protein_coding	46	chr12	9067708	9067825	-
Merged-chr12-118145108-3	chr12	118145068	118145149	+	0	{'ENST00000261313.3': '3UTR'}	{'ENST00000261313.3': 'protein_coding'}	{'ENST00000261313.3': 81}	{'ENST00000261313.3': 'chr12'}	{'ENST00000261313.3': 118144801.0}	{'ENST00000261313.3': 118145584.0}	{'ENST00000261313.3': '+'}	ENST00000261313.3	3UTR	protein_coding	81	chr12	118144801	118145584	+	['ENST00000261313.3']	['ENST00000261313.3']	ENST00000261313.3	3UTR	protein_coding	81	chr12	118144801	118145584	+	[]	['ENST00000261313.3']	ENST00000261313.3	3UTR	protein_coding	81	chr12	118144801	118145584	+	ENST00000261313.3	3UTR	protein_coding	81	chr12	118144801	118145584	+
Merged-chr12-12118563-3	chr12	12118525	12118601	-	0	{'ENST00000261349.9': '3UTR'}	{'ENST00000261349.9': 'protein_coding'}	{'ENST00000261349.9': 76}	{'ENST00000261349.9': 'chr12'}	{'ENST00000261349.9': 12116025.0}	{'ENST00000261349.9': 12121128.0}	{'ENST00000261349.9': '-'}	ENST00000261349.9	3UTR	protein_coding	76	chr12	12116025	12121128	-	['ENST00000261349.9']	['ENST00000261349.9']	ENST00000261349.9	3UTR	protein_coding	76	chr12	12116025	12121128	-	[]	['ENST00000261349.9']	ENST00000261349.9	3UTR	protein_coding	76	chr12	12116025	12121128	-	ENST00000261349.9	3UTR	protein_coding	76	chr12	12116025	12121128	-
Merged-chr12-53454874-3	chr12	53454833	53454914	+	0	{'ENST00000359282.9': 'CDS', 'ENST00000552819.5': 'exon', 'ENST00000455667.7': 'exon', 'ENST00000439930.7': 'exon', 'ENST00000548933.5': 'exon', 'ENST00000547717.1': 'Intron'}	{'ENST00000359282.9': 'protein_coding', 'ENST00000552819.5': 'protein_coding', 'ENST00000455667.7': 'protein_coding', 'ENST00000439930.7': 'protein_coding', 'ENST00000548933.5': 'protein_coding', 'ENST00000547717.1': 'lncRNA'}	{'ENST00000359282.9': 36, 'ENST00000552819.5': 36, 'ENST00000455667.7': 36, 'ENST00000439930.7': 36, 'ENST00000548933.5': 36, 'ENST00000547717.1': 46}	{'ENST00000359282.9': 'chr12', 'ENST00000552819.5': 'chr12', 'ENST00000455667.7': 'chr12', 'ENST00000439930.7': 'chr12', 'ENST00000548933.5': 'chr12', 'ENST00000547717.1': 'chr12'}	{'ENST00000359282.9': 53454801.0, 'ENST00000552819.5': 53454734.0, 'ENST00000455667.7': 53454737.0, 'ENST00000439930.7': 53454779.0, 'ENST00000548933.5': 53454785.0, 'ENST00000547717.1': 53454869.0}	{'ENST00000359282.9': 53454869.0, 'ENST00000552819.5': 53454869.0, 'ENST00000455667.7': 53454869.0, 'ENST00000439930.7': 53454869.0, 'ENST00000548933.5': 53454869.0, 'ENST00000547717.1': 53455346.0}	{'ENST00000359282.9': '+', 'ENST00000552819.5': '+', 'ENST00000455667.7': '+', 'ENST00000439930.7': '+', 'ENST00000548933.5': '+', 'ENST00000547717.1': '+'}	ENST00000547717.1	Intron	lncRNA	46	chr12	53454869	53455346	+	['ENST00000359282.9', 'ENST00000552819.5', 'ENST00000455667.7', 'ENST00000439930.7', 'ENST00000548933.5', 'ENST00000547717.1']	[]	ENST00000547717.1	Intron	lncRNA	46	chr12	53454869	53455346	+	[]	[]	ENST00000547717.1	Intron	lncRNA	46	chr12	53454869	53455346	+	ENST00000547717.1	Intron	lncRNA	46	chr12	53454869	53455346	+
Merged-chr12-909390-3	chr12	909350	909431	+	0	{'ENST00000315939.11': '3UTR', 'ENST00000535572.5': '3UTR', 'ENST00000530271.6': '3UTR'}	{'ENST00000315939.11': 'protein_coding', 'ENST00000535572.5': 'protein_coding', 'ENST00000530271.6': 'protein_coding'}	{'ENST00000315939.11': 81, 'ENST00000535572.5': 81, 'ENST00000530271.6': 81}	{'ENST00000315939.11': 'chr12', 'ENST00000535572.5': 'chr12', 'ENST00000530271.6': 'chr12'}	{'ENST00000315939.11': 908790.0, 'ENST00000535572.5': 908790.0, 'ENST00000530271.6': 908790.0}	{'ENST00000315939.11': 911452.0, 'ENST00000535572.5': 911300.0, 'ENST00000530271.6': 911451.0}	{'ENST00000315939.11': '+', 'ENST00000535572.5': '+', 'ENST00000530271.6': '+'}	ENST00000315939.11	3UTR	protein_coding	81	chr12	908790	911452	+	['ENST00000315939.11', 'ENST00000535572.5', 'ENST00000530271.6']	['ENST00000315939.11']	ENST00000315939.11	3UTR	protein_coding	81	chr12	908790	911452	+	[]	['ENST00000315939.11', 'ENST00000535572.5', 'ENST00000530271.6']	ENST00000315939.11	3UTR	protein_coding	81	chr12	908790	911452	+	ENST00000315939.11	3UTR	protein_coding	81	chr12	908790	911452	+
Merged-chr12-50222194-3	chr12	50222150	50222240	-	0	{'ENST00000552823.5': '5UTR', 'ENST00000394943.7': 'exon', 'ENST00000552783.5': '5UTR', 'ENST00000552909.5': '5UTR', 'ENST00000551284.1': 'Intron'}	{'ENST00000552823.5': 'protein_coding', 'ENST00000394943.7': 'protein_coding', 'ENST00000552783.5': 'protein_coding', 'ENST00000552909.5': 'protein_coding', 'ENST00000551284.1': 'lncRNA'}	{'ENST00000552823.5': 70, 'ENST00000394943.7': 90, 'ENST00000552783.5': 70, 'ENST00000552909.5': 70, 'ENST00000551284.1': 90}	{'ENST00000552823.5': 'chr12', 'ENST00000394943.7': 'chr12', 'ENST00000552783.5': 'chr12', 'ENST00000552909.5': 'chr12', 'ENST00000551284.1': 'chr12'}	{'ENST00000552823.5': 50222171.0, 'ENST00000394943.7': 50222021.0, 'ENST00000552783.5': 50222171.0, 'ENST00000552909.5': 50222171.0, 'ENST00000551284.1': 50219733.0}	{'ENST00000552823.5': 50222348.0, 'ENST00000394943.7': 50222485.0, 'ENST00000552783.5': 50222705.0, 'ENST00000552909.5': 50222356.0, 'ENST00000551284.1': 50229789.0}	{'ENST00000552823.5': '-', 'ENST00000394943.7': '-', 'ENST00000552783.5': '-', 'ENST00000552909.5': '-', 'ENST00000551284.1': '+'}	ENST00000394943.7	exon	protein_coding	90	chr12	50222021	50222485	-	['ENST00000552823.5', 'ENST00000394943.7', 'ENST00000552783.5', 'ENST00000552909.5', 'ENST00000551284.1']	[]	ENST00000394943.7	exon	protein_coding	90	chr12	50222021	50222485	-	['ENST00000552823.5', 'ENST00000552783.5', 'ENST00000552909.5']	[]	ENST00000394943.7	exon	protein_coding	90	chr12	50222021	50222485	-	ENST00000552823.5	5UTR	protein_coding	70	chr12	50222171	50222348	-
Merged-chr12-55728944-3	chr12	55728903	55728988	-	0	{'ENST00000257857.9': 'Intron', 'ENST00000549117.5': 'Intron'}	{'ENST00000257857.9': 'protein_coding', 'ENST00000549117.5': 'protein_coding'}	{'ENST00000257857.9': 49, 'ENST00000549117.5': 85}	{'ENST00000257857.9': 'chr12', 'ENST00000549117.5': 'chr12'}	{'ENST00000257857.9': 55728352.0, 'ENST00000549117.5': 55728352.0}	{'ENST00000257857.9': 55728952.0, 'ENST00000549117.5': 55729281.0}	{'ENST00000257857.9': '-', 'ENST00000549117.5': '-'}	ENST00000549117.5	Intron	protein_coding	85	chr12	55728352	55729281	-	['ENST00000257857.9', 'ENST00000549117.5']	['ENST00000257857.9']	ENST00000257857.9	Intron	protein_coding	49	chr12	55728352	55728952	-	[]	[]	ENST00000257857.9	Intron	protein_coding	49	chr12	55728352	55728952	-	ENST00000257857.9	Intron	protein_coding	49	chr12	55728352	55728952	-
Merged-chr12-56042164-3	chr12	56042126	56042203	+	0	{'ENST00000646449.2': '5UTR', 'ENST00000356464.10': 'Intron', 'ENST00000552361.1': 'Intron'}	{'ENST00000646449.2': 'protein_coding', 'ENST00000356464.10': 'protein_coding', 'ENST00000552361.1': 'protein_coding'}	{'ENST00000646449.2': 40, 'ENST00000356464.10': 35, 'ENST00000552361.1': 6}	{'ENST00000646449.2': 'chr12', 'ENST00000356464.10': 'chr12', 'ENST00000552361.1': 'chr12'}	{'ENST00000646449.2': 56041918.0, 'ENST00000356464.10': 56042169.0, 'ENST00000552361.1': 56042064.0}	{'ENST00000646449.2': 56042166.0, 'ENST00000356464.10': 56042424.0, 'ENST00000552361.1': 56042132.0}	{'ENST00000646449.2': '+', 'ENST00000356464.10': '+', 'ENST00000552361.1': '+'}	ENST00000646449.2	5UTR	protein_coding	40	chr12	56041918	56042166	+	['ENST00000646449.2', 'ENST00000356464.10', 'ENST00000552361.1']	['ENST00000646449.2']	ENST00000646449.2	5UTR	protein_coding	40	chr12	56041918	56042166	+	['ENST00000646449.2']	[]	ENST00000646449.2	5UTR	protein_coding	40	chr12	56041918	56042166	+	ENST00000646449.2	5UTR	protein_coding	40	chr12	56041918	56042166	+
Merged-chr12-55994686-3	chr12	55994643	55994731	+	0	{'ENST00000553116.5': '3UTR', 'ENST00000360299.10': '3UTR'}	{'ENST00000553116.5': 'protein_coding', 'ENST00000360299.10': 'protein_coding'}	{'ENST00000553116.5': 63, 'ENST00000360299.10': 88}	{'ENST00000553116.5': 'chr12', 'ENST00000360299.10': 'chr12'}	{'ENST00000553116.5': 55992210.0, 'ENST00000360299.10': 55992210.0}	{'ENST00000553116.5': 55994706.0, 'ENST00000360299.10': 55996683.0}	{'ENST00000553116.5': '+', 'ENST00000360299.10': '+'}	ENST00000360299.10	3UTR	protein_coding	88	chr12	55992210	55996683	+	['ENST00000553116.5', 'ENST00000360299.10']	['ENST00000360299.10']	ENST00000360299.10	3UTR	protein_coding	88	chr12	55992210	55996683	+	[]	['ENST00000553116.5', 'ENST00000360299.10']	ENST00000360299.10	3UTR	protein_coding	88	chr12	55992210	55996683	+	ENST00000360299.10	3UTR	protein_coding	88	chr12	55992210	55996683	+
Merged-chr12-15882625-3	chr12	15882584	15882665	+	0	{'ENST00000419869.7': '5UTR', 'ENST00000025399.10': '5UTR'}	{'ENST00000419869.7': 'protein_coding', 'ENST00000025399.10': 'protein_coding'}	{'ENST00000419869.7': 81, 'ENST00000025399.10': 81}	{'ENST00000419869.7': 'chr12', 'ENST00000025399.10': 'chr12'}	{'ENST00000419869.7': 15882387.0, 'ENST00000025399.10': 15882394.0}	{'ENST00000419869.7': 15882707.0, 'ENST00000025399.10': 15882707.0}	{'ENST00000419869.7': '+', 'ENST00000025399.10': '+'}	ENST00000025399.10	5UTR	protein_coding	81	chr12	15882394	15882707	+	['ENST00000419869.7', 'ENST00000025399.10']	['ENST00000419869.7']	ENST00000419869.7	5UTR	protein_coding	81	chr12	15882387	15882707	+	['ENST00000419869.7', 'ENST00000025399.10']	[]	ENST00000419869.7	5UTR	protein_coding	81	chr12	15882387	15882707	+	ENST00000419869.7	5UTR	protein_coding	81	chr12	15882387	15882707	+
Merged-chr12-74538464-3	chr12	74538423	74538505	+	0	{'ENST00000519948.4': '3UTR', 'ENST00000550926.1': 'Intron'}	{'ENST00000519948.4': 'protein_coding', 'ENST00000550926.1': 'lncRNA'}	{'ENST00000519948.4': 82, 'ENST00000550926.1': 31}	{'ENST00000519948.4': 'chr12', 'ENST00000550926.1': 'chr12'}	{'ENST00000519948.4': 74538404.0, 'ENST00000550926.1': 74538475.0}	{'ENST00000519948.4': 74545430.0, 'ENST00000550926.1': 74538589.0}	{'ENST00000519948.4': '+', 'ENST00000550926.1': '-'}	ENST00000519948.4	3UTR	protein_coding	82	chr12	74538404	74545430	+	['ENST00000519948.4', 'ENST00000550926.1']	['ENST00000519948.4']	ENST00000519948.4	3UTR	protein_coding	82	chr12	74538404	74545430	+	[]	['ENST00000519948.4']	ENST00000519948.4	3UTR	protein_coding	82	chr12	74538404	74545430	+	ENST00000519948.4	3UTR	protein_coding	82	chr12	74538404	74545430	+
Merged-chr12-96194549-3	chr12	96194509	96194593	+	0	{'ENST00000228741.8': 'exon', 'ENST00000552142.5': 'exon'}	{'ENST00000228741.8': 'protein_coding', 'ENST00000552142.5': 'protein_coding'}	{'ENST00000228741.8': 84, 'ENST00000552142.5': 49}	{'ENST00000228741.8': 'chr12', 'ENST00000552142.5': 'chr12'}	{'ENST00000228741.8': 96194375.0, 'ENST00000552142.5': 96194545.0}	{'ENST00000228741.8': 96194705.0, 'ENST00000552142.5': 96194705.0}	{'ENST00000228741.8': '+', 'ENST00000552142.5': '+'}	ENST00000228741.8	exon	protein_coding	84	chr12	96194375	96194705	+	['ENST00000228741.8', 'ENST00000552142.5']	['ENST00000228741.8']	ENST00000228741.8	exon	protein_coding	84	chr12	96194375	96194705	+	[]	[]	ENST00000228741.8	exon	protein_coding	84	chr12	96194375	96194705	+	ENST00000228741.8	exon	protein_coding	84	chr12	96194375	96194705	+
Merged-chr12-112408431-3	chr12	112408392	112408471	-	0	{'ENST00000202773.14': 'Intron'}	{'ENST00000202773.14': 'protein_coding'}	{'ENST00000202773.14': 27}	{'ENST00000202773.14': 'chr12'}	{'ENST00000202773.14': 112408338.0}	{'ENST00000202773.14': 112408419.0}	{'ENST00000202773.14': '-'}	ENST00000202773.14	Intron	protein_coding	27	chr12	112408338	112408419	-	['ENST00000202773.14']	['ENST00000202773.14']	ENST00000202773.14	Intron	protein_coding	27	chr12	112408338	112408419	-	[]	[]	ENST00000202773.14	Intron	protein_coding	27	chr12	112408338	112408419	-	ENST00000202773.14	Intron	protein_coding	27	chr12	112408338	112408419	-
Merged-chr12-122981763-3	chr12	122981719	122981806	+	0	{'ENST00000540866.2': 'exon', 'ENST00000543566.6': 'exon', 'ENST00000454885.6': 'exon', 'ENST00000412505.6': 'exon'}	{'ENST00000540866.2': 'lncRNA', 'ENST00000543566.6': 'protein_coding', 'ENST00000454885.6': 'protein_coding', 'ENST00000412505.6': 'protein_coding'}	{'ENST00000540866.2': 87, 'ENST00000543566.6': 87, 'ENST00000454885.6': 87, 'ENST00000412505.6': 87}	{'ENST00000540866.2': 'chr12', 'ENST00000543566.6': 'chr12', 'ENST00000454885.6': 'chr12', 'ENST00000412505.6': 'chr12'}	{'ENST00000540866.2': 122978753.0, 'ENST00000543566.6': 122981595.0, 'ENST00000454885.6': 122981571.0, 'ENST00000412505.6': 122981595.0}	{'ENST00000540866.2': 122981879.0, 'ENST00000543566.6': 122981879.0, 'ENST00000454885.6': 122981879.0, 'ENST00000412505.6': 122981809.0}	{'ENST00000540866.2': '+', 'ENST00000543566.6': '+', 'ENST00000454885.6': '+', 'ENST00000412505.6': '+'}	ENST00000543566.6	exon	protein_coding	87	chr12	122981595	122981879	+	['ENST00000540866.2', 'ENST00000543566.6', 'ENST00000454885.6', 'ENST00000412505.6']	[]	ENST00000543566.6	exon	protein_coding	87	chr12	122981595	122981879	+	[]	[]	ENST00000543566.6	exon	protein_coding	87	chr12	122981595	122981879	+	ENST00000543566.6	exon	protein_coding	87	chr12	122981595	122981879	+
Merged-chr12-29381109-3	chr12	29381070	29381150	-	0	{'ENST00000360150.9': 'Intron'}	{'ENST00000360150.9': 'protein_coding'}	{'ENST00000360150.9': 44}	{'ENST00000360150.9': 'chr12'}	{'ENST00000360150.9': 29371670.0}	{'ENST00000360150.9': 29381114.0}	{'ENST00000360150.9': '-'}	ENST00000360150.9	Intron	protein_coding	44	chr12	29371670	29381114	-	['ENST00000360150.9']	['ENST00000360150.9']	ENST00000360150.9	Intron	protein_coding	44	chr12	29371670	29381114	-	[]	[]	ENST00000360150.9	Intron	protein_coding	44	chr12	29371670	29381114	-	ENST00000360150.9	Intron	protein_coding	44	chr12	29371670	29381114	-
Merged-chr12-57213334-3	chr12	57213284	57213378	+	0	{'ENST00000243077.8': '3UTR'}	{'ENST00000243077.8': 'protein_coding'}	{'ENST00000243077.8': 77}	{'ENST00000243077.8': 'chr12'}	{'ENST00000243077.8': 57212553.0}	{'ENST00000243077.8': 57213361.0}	{'ENST00000243077.8': '+'}	ENST00000243077.8	3UTR	protein_coding	77	chr12	57212553	57213361	+	['ENST00000243077.8']	['ENST00000243077.8']	ENST00000243077.8	3UTR	protein_coding	77	chr12	57212553	57213361	+	[]	['ENST00000243077.8']	ENST00000243077.8	3UTR	protein_coding	77	chr12	57212553	57213361	+	ENST00000243077.8	3UTR	protein_coding	77	chr12	57212553	57213361	+
Merged-chr12-21635364-3	chr12	21635324	21635406	-	0	{'ENST00000396076.5': '3UTR', 'ENST00000673047.2': '3UTR', 'ENST00000647960.1': 'Intron'}	{'ENST00000396076.5': 'protein_coding', 'ENST00000673047.2': 'protein_coding', 'ENST00000647960.1': 'protein_coding'}	{'ENST00000396076.5': 65, 'ENST00000673047.2': 65, 'ENST00000647960.1': 82}	{'ENST00000396076.5': 'chr12', 'ENST00000673047.2': 'chr12', 'ENST00000647960.1': 'chr12'}	{'ENST00000396076.5': 21635342.0, 'ENST00000673047.2': 21635342.0, 'ENST00000647960.1': 21630792.0}	{'ENST00000396076.5': 21635544.0, 'ENST00000673047.2': 21635523.0, 'ENST00000647960.1': 21637070.0}	{'ENST00000396076.5': '-', 'ENST00000673047.2': '-', 'ENST00000647960.1': '-'}	ENST00000647960.1	Intron	protein_coding	82	chr12	21630792	21637070	-	['ENST00000396076.5', 'ENST00000673047.2', 'ENST00000647960.1']	[]	ENST00000647960.1	Intron	protein_coding	82	chr12	21630792	21637070	-	[]	['ENST00000396076.5', 'ENST00000673047.2']	ENST00000396076.5	3UTR	protein_coding	65	chr12	21635342	21635544	-	ENST00000647960.1	Intron	protein_coding	82	chr12	21630792	21637070	-
Merged-chr12-57095434-3	chr12	57095376	57095505	+	0	{'ENST00000342556.6': '3UTR', 'ENST00000300131.8': '3UTR', 'ENST00000300134.8': '3UTR', 'ENST00000553533.2': '3UTR'}	{'ENST00000342556.6': 'protein_coding', 'ENST00000300131.8': 'protein_coding', 'ENST00000300134.8': 'protein_coding', 'ENST00000553533.2': 'protein_coding'}	{'ENST00000342556.6': 99, 'ENST00000300131.8': 100, 'ENST00000300134.8': 98, 'ENST00000553533.2': 28}	{'ENST00000342556.6': 'chr12', 'ENST00000300131.8': 'chr12', 'ENST00000300134.8': 'chr12', 'ENST00000553533.2': 'chr12'}	{'ENST00000342556.6': 57094719.0, 'ENST00000300131.8': 57094719.0, 'ENST00000300134.8': 57095408.0, 'ENST00000553533.2': 57095478.0}	{'ENST00000342556.6': 57095475.0, 'ENST00000300131.8': 57095476.0, 'ENST00000300134.8': 57096574.0, 'ENST00000553533.2': 57096574.0}	{'ENST00000342556.6': '+', 'ENST00000300131.8': '+', 'ENST00000300134.8': '-', 'ENST00000553533.2': '-'}	ENST00000300131.8	3UTR	protein_coding	100	chr12	57094719	57095476	+	['ENST00000342556.6', 'ENST00000300131.8', 'ENST00000300134.8', 'ENST00000553533.2']	['ENST00000300131.8', 'ENST00000300134.8']	ENST00000300131.8	3UTR	protein_coding	100	chr12	57094719	57095476	+	[]	['ENST00000342556.6', 'ENST00000300131.8', 'ENST00000300134.8', 'ENST00000553533.2']	ENST00000300131.8	3UTR	protein_coding	100	chr12	57094719	57095476	+	ENST00000300131.8	3UTR	protein_coding	100	chr12	57094719	57095476	+
Merged-chr6-33697576-3	chr6	33697536	33697616	-	0	{'ENST00000607484.6': '3UTR', 'ENST00000374214.3': '3UTR'}	{'ENST00000607484.6': 'protein_coding', 'ENST00000374214.3': 'protein_coding'}	{'ENST00000607484.6': 80, 'ENST00000374214.3': 49}	{'ENST00000607484.6': 'chr6', 'ENST00000374214.3': 'chr6'}	{'ENST00000607484.6': 33696764.0, 'ENST00000374214.3': 33697568.0}	{'ENST00000607484.6': 33697655.0, 'ENST00000374214.3': 33697655.0}	{'ENST00000607484.6': '-', 'ENST00000374214.3': '-'}	ENST00000607484.6	3UTR	protein_coding	80	chr6	33696764	33697655	-	['ENST00000607484.6', 'ENST00000374214.3']	['ENST00000607484.6']	ENST00000607484.6	3UTR	protein_coding	80	chr6	33696764	33697655	-	[]	['ENST00000607484.6', 'ENST00000374214.3']	ENST00000607484.6	3UTR	protein_coding	80	chr6	33696764	33697655	-	ENST00000607484.6	3UTR	protein_coding	80	chr6	33696764	33697655	-
Merged-chr6-37499853-3	chr6	37499813	37499892	-	0	{'ENST00000373408.4': 'Intron'}	{'ENST00000373408.4': 'protein_coding'}	{'ENST00000373408.4': 8}	{'ENST00000373408.4': 'chr6'}	{'ENST00000373408.4': 37485194.0}	{'ENST00000373408.4': 37499821.0}	{'ENST00000373408.4': '-'}	ENST00000373408.4	Intron	protein_coding	8	chr6	37485194	37499821	-	['ENST00000373408.4']	['ENST00000373408.4']	ENST00000373408.4	Intron	protein_coding	8	chr6	37485194	37499821	-	[]	[]	ENST00000373408.4	Intron	protein_coding	8	chr6	37485194	37499821	-	ENST00000373408.4	Intron	protein_coding	8	chr6	37485194	37499821	-
Merged-chr6-79202327-3	chr6	79202279	79202375	-	0	{'ENST00000703810.2': 'exon', 'ENST00000275036.11': 'Intron'}	{'ENST00000703810.2': 'protein_coding', 'ENST00000275036.11': 'protein_coding'}	{'ENST00000703810.2': 96, 'ENST00000275036.11': 37}	{'ENST00000703810.2': 'chr6', 'ENST00000275036.11': 'chr6'}	{'ENST00000703810.2': 79202276.0, 'ENST00000275036.11': 79201726.0}	{'ENST00000703810.2': 79202389.0, 'ENST00000275036.11': 79202316.0}	{'ENST00000703810.2': '-', 'ENST00000275036.11': '-'}	ENST00000703810.2	exon	protein_coding	96	chr6	79202276	79202389	-	['ENST00000703810.2', 'ENST00000275036.11']	[]	ENST00000703810.2	exon	protein_coding	96	chr6	79202276	79202389	-	[]	[]	ENST00000703810.2	exon	protein_coding	96	chr6	79202276	79202389	-	ENST00000703810.2	exon	protein_coding	96	chr6	79202276	79202389	-
Merged-chr6-79203568-3	chr6	79203530	79203606	-	0	{'ENST00000703810.2': 'Intron'}	{'ENST00000703810.2': 'protein_coding'}	{'ENST00000703810.2': 49}	{'ENST00000703810.2': 'chr6'}	{'ENST00000703810.2': 79202389.0}	{'ENST00000703810.2': 79203579.0}	{'ENST00000703810.2': '-'}	ENST00000703810.2	Intron	protein_coding	49	chr6	79202389	79203579	-	['ENST00000703810.2']	[]	ENST00000703810.2	Intron	protein_coding	49	chr6	79202389	79203579	-	[]	[]	ENST00000703810.2	Intron	protein_coding	49	chr6	79202389	79203579	-	ENST00000703810.2	Intron	protein_coding	49	chr6	79202389	79203579	-
Merged-chr6-158771237-3	chr6	158771193	158771286	-	0	{'ENST00000337147.11': 'Intron'}	{'ENST00000337147.11': 'protein_coding'}	{'ENST00000337147.11': 50}	{'ENST00000337147.11': 'chr6'}	{'ENST00000337147.11': 158770894.0}	{'ENST00000337147.11': 158771243.0}	{'ENST00000337147.11': '-'}	ENST00000337147.11	Intron	protein_coding	50	chr6	158770894	158771243	-	['ENST00000337147.11']	[]	ENST00000337147.11	Intron	protein_coding	50	chr6	158770894	158771243	-	[]	[]	ENST00000337147.11	Intron	protein_coding	50	chr6	158770894	158771243	-	ENST00000337147.11	Intron	protein_coding	50	chr6	158770894	158771243	-
Merged-chr6-159780319-3	chr6	159780272	159780374	-	0	{'ENST00000384662.1': 'exon', 'ENST00000321394.12': 'Intron'}	{'ENST00000384662.1': 'snoRNA', 'ENST00000321394.12': 'protein_coding'}	{'ENST00000384662.1': 102, 'ENST00000321394.12': 102}	{'ENST00000384662.1': 'chr6', 'ENST00000321394.12': 'chr6'}	{'ENST00000384662.1': 159780250.0, 'ENST00000321394.12': 159780087.0}	{'ENST00000384662.1': 159780381.0, 'ENST00000321394.12': 159780442.0}	{'ENST00000384662.1': '-', 'ENST00000321394.12': '-'}	ENST00000384662.1	exon	snoRNA	102	chr6	159780250	159780381	-	['ENST00000384662.1', 'ENST00000321394.12']	['ENST00000321394.12']	ENST00000321394.12	Intron	protein_coding	102	chr6	159780087	159780442	-	[]	[]	ENST00000321394.12	Intron	protein_coding	102	chr6	159780087	159780442	-	ENST00000321394.12	Intron	protein_coding	102	chr6	159780087	159780442	-
Merged-chr20-10673772-3	chr20	10673735	10673810	-	0	{'ENST00000254958.10': '5UTR', 'ENST00000667822.1': 'Intron'}	{'ENST00000254958.10': 'protein_coding', 'ENST00000667822.1': 'lncRNA'}	{'ENST00000254958.10': 75, 'ENST00000667822.1': 75}	{'ENST00000254958.10': 'chr20', 'ENST00000667822.1': 'chr20'}	{'ENST00000254958.10': 10673531.0, 'ENST00000667822.1': 10673025.0}	{'ENST00000254958.10': 10673999.0, 'ENST00000667822.1': 10908825.0}	{'ENST00000254958.10': '-', 'ENST00000667822.1': '+'}	ENST00000254958.10	5UTR	protein_coding	75	chr20	10673531	10673999	-	['ENST00000254958.10', 'ENST00000667822.1']	['ENST00000254958.10']	ENST00000254958.10	5UTR	protein_coding	75	chr20	10673531	10673999	-	['ENST00000254958.10']	[]	ENST00000254958.10	5UTR	protein_coding	75	chr20	10673531	10673999	-	ENST00000254958.10	5UTR	protein_coding	75	chr20	10673531	10673999	-
Merged-chr20-34112110-3	chr20	34112056	34112180	-	0	{'ENST00000374980.3': 'Intron'}	{'ENST00000374980.3': 'protein_coding'}	{'ENST00000374980.3': 39}	{'ENST00000374980.3': 'chr20'}	{'ENST00000374980.3': 34105545.0}	{'ENST00000374980.3': 34112095.0}	{'ENST00000374980.3': '-'}	ENST00000374980.3	Intron	protein_coding	39	chr20	34105545	34112095	-	['ENST00000374980.3']	['ENST00000374980.3']	ENST00000374980.3	Intron	protein_coding	39	chr20	34105545	34112095	-	[]	[]	ENST00000374980.3	Intron	protein_coding	39	chr20	34105545	34112095	-	ENST00000374980.3	Intron	protein_coding	39	chr20	34105545	34112095	-
Merged-chr20-59030336-3	chr20	59030294	59030378	-	0	{'ENST00000395659.1': '3UTR', 'ENST00000243997.8': 'Intron', 'ENST00000395663.1': 'Intron'}	{'ENST00000395659.1': 'protein_coding', 'ENST00000243997.8': 'protein_coding', 'ENST00000395663.1': 'protein_coding'}	{'ENST00000395659.1': 14, 'ENST00000243997.8': 8, 'ENST00000395663.1': 8}	{'ENST00000395659.1': 'chr20', 'ENST00000243997.8': 'chr20', 'ENST00000395663.1': 'chr20'}	{'ENST00000395659.1': 59028678.0, 'ENST00000243997.8': 59028841.0, 'ENST00000395663.1': 59026469.0}	{'ENST00000395659.1': 59030308.0, 'ENST00000243997.8': 59030302.0, 'ENST00000395663.1': 59030302.0}	{'ENST00000395659.1': '-', 'ENST00000243997.8': '-', 'ENST00000395663.1': '-'}	ENST00000395659.1	3UTR	protein_coding	14	chr20	59028678	59030308	-	['ENST00000395659.1', 'ENST00000243997.8', 'ENST00000395663.1']	['ENST00000243997.8']	ENST00000243997.8	Intron	protein_coding	8	chr20	59028841	59030302	-	[]	['ENST00000395659.1']	ENST00000395659.1	3UTR	protein_coding	14	chr20	59028678	59030308	-	ENST00000243997.8	Intron	protein_coding	8	chr20	59028841	59030302	-
Merged-chr20-37241393-3	chr20	37241353	37241436	+	0	{'ENST00000705448.1': '3UTR', 'ENST00000373622.9': '3UTR'}	{'ENST00000705448.1': 'protein_coding', 'ENST00000373622.9': 'protein_coding'}	{'ENST00000705448.1': 83, 'ENST00000373622.9': 83}	{'ENST00000705448.1': 'chr20', 'ENST00000373622.9': 'chr20'}	{'ENST00000705448.1': 37241339.0, 'ENST00000373622.9': 37241313.0}	{'ENST00000705448.1': 37241604.0, 'ENST00000373622.9': 37241619.0}	{'ENST00000705448.1': '+', 'ENST00000373622.9': '+'}	ENST00000705448.1	3UTR	protein_coding	83	chr20	37241339	37241604	+	['ENST00000705448.1', 'ENST00000373622.9']	[]	ENST00000705448.1	3UTR	protein_coding	83	chr20	37241339	37241604	+	[]	['ENST00000705448.1', 'ENST00000373622.9']	ENST00000705448.1	3UTR	protein_coding	83	chr20	37241339	37241604	+	ENST00000705448.1	3UTR	protein_coding	83	chr20	37241339	37241604	+
Merged-chr20-44906490-3	chr20	44906447	44906535	+	0	{'ENST00000353703.9': '3UTR'}	{'ENST00000353703.9': 'protein_coding'}	{'ENST00000353703.9': 88}	{'ENST00000353703.9': 'chr20'}	{'ENST00000353703.9': 44906436.0}	{'ENST00000353703.9': 44908532.0}	{'ENST00000353703.9': '+'}	ENST00000353703.9	3UTR	protein_coding	88	chr20	44906436	44908532	+	['ENST00000353703.9']	['ENST00000353703.9']	ENST00000353703.9	3UTR	protein_coding	88	chr20	44906436	44908532	+	[]	['ENST00000353703.9']	ENST00000353703.9	3UTR	protein_coding	88	chr20	44906436	44908532	+	ENST00000353703.9	3UTR	protein_coding	88	chr20	44906436	44908532	+
Merged-chr20-44908154-3	chr20	44908105	44908206	+	0	{'ENST00000353703.9': '3UTR'}	{'ENST00000353703.9': 'protein_coding'}	{'ENST00000353703.9': 101}	{'ENST00000353703.9': 'chr20'}	{'ENST00000353703.9': 44906436.0}	{'ENST00000353703.9': 44908532.0}	{'ENST00000353703.9': '+'}	ENST00000353703.9	3UTR	protein_coding	101	chr20	44906436	44908532	+	['ENST00000353703.9']	['ENST00000353703.9']	ENST00000353703.9	3UTR	protein_coding	101	chr20	44906436	44908532	+	[]	['ENST00000353703.9']	ENST00000353703.9	3UTR	protein_coding	101	chr20	44906436	44908532	+	ENST00000353703.9	3UTR	protein_coding	101	chr20	44906436	44908532	+
Merged-chr20-47757391-3	chr20	47757353	47757429	-	0	{'ENST00000359930.8': 'AltUTR'}	{'ENST00000359930.8': 'protein_coding'}	{'ENST00000359930.8': 66}	{'ENST00000359930.8': 'chr20'}	{'ENST00000359930.8': 47757364.0}	{'ENST00000359930.8': 47757463.0}	{'ENST00000359930.8': '-'}	ENST00000359930.8	AltUTR	protein_coding	66	chr20	47757364	47757463	-	['ENST00000359930.8']	[]	ENST00000359930.8	AltUTR	protein_coding	66	chr20	47757364	47757463	-	[]	[]	ENST00000359930.8	AltUTR	protein_coding	66	chr20	47757364	47757463	-	ENST00000359930.8	AltUTR	protein_coding	66	chr20	47757364	47757463	-
Merged-chr20-29299155-3	chr20	29299105	29299200	-	0	{'Intergenic': 'Unlabeled'}	{'Intergenic': 'Intergenic'}	{'Intergenic': 0}	{'Intergenic': nan}	{'Intergenic': nan}	{'Intergenic': nan}	{'Intergenic': '-'}	Intergenic	Unlabeled	Intergenic	0				-	['Intergenic']	[]	Intergenic	Unlabeled	Intergenic	0				-	[]	[]	Intergenic	Unlabeled	Intergenic	0				-	Intergenic	Unlabeled	Intergenic	0				-
Merged-chr19-49651206-3	chr19	49651164	49651253	+	0	{'ENST00000360565.8': 'exon'}	{'ENST00000360565.8': 'protein_coding'}	{'ENST00000360565.8': 89}	{'ENST00000360565.8': 'chr19'}	{'ENST00000360565.8': 49650868.0}	{'ENST00000360565.8': 49653705.0}	{'ENST00000360565.8': '+'}	ENST00000360565.8	exon	protein_coding	89	chr19	49650868	49653705	+	['ENST00000360565.8']	['ENST00000360565.8']	ENST00000360565.8	exon	protein_coding	89	chr19	49650868	49653705	+	[]	[]	ENST00000360565.8	exon	protein_coding	89	chr19	49650868	49653705	+	ENST00000360565.8	exon	protein_coding	89	chr19	49650868	49653705	+
Merged-chr20-328709-3	chr20	328653	328758	+	0	{'ENST00000342665.5': '3UTR', 'ENST00000662580.1': 'Intron'}	{'ENST00000342665.5': 'protein_coding', 'ENST00000662580.1': 'lncRNA'}	{'ENST00000342665.5': 105, 'ENST00000662580.1': 105}	{'ENST00000342665.5': 'chr20', 'ENST00000662580.1': 'chr20'}	{'ENST00000342665.5': 326870.0, 'ENST00000662580.1': 322565.0}	{'ENST00000342665.5': 330224.0, 'ENST00000662580.1': 348270.0}	{'ENST00000342665.5': '+', 'ENST00000662580.1': '-'}	ENST00000342665.5	3UTR	protein_coding	105	chr20	326870	330224	+	['ENST00000342665.5', 'ENST00000662580.1']	['ENST00000342665.5']	ENST00000342665.5	3UTR	protein_coding	105	chr20	326870	330224	+	[]	['ENST00000342665.5']	ENST00000342665.5	3UTR	protein_coding	105	chr20	326870	330224	+	ENST00000342665.5	3UTR	protein_coding	105	chr20	326870	330224	+
Merged-chr20-44908398-3	chr20	44908343	44908445	+	0	{'ENST00000353703.9': '3UTR'}	{'ENST00000353703.9': 'protein_coding'}	{'ENST00000353703.9': 102}	{'ENST00000353703.9': 'chr20'}	{'ENST00000353703.9': 44906436.0}	{'ENST00000353703.9': 44908532.0}	{'ENST00000353703.9': '+'}	ENST00000353703.9	3UTR	protein_coding	102	chr20	44906436	44908532	+	['ENST00000353703.9']	['ENST00000353703.9']	ENST00000353703.9	3UTR	protein_coding	102	chr20	44906436	44908532	+	[]	['ENST00000353703.9']	ENST00000353703.9	3UTR	protein_coding	102	chr20	44906436	44908532	+	ENST00000353703.9	3UTR	protein_coding	102	chr20	44906436	44908532	+
Merged-chr20-31739576-3	chr20	31739524	31739638	+	0	{'ENST00000300403.11': 'exon', 'ENST00000340513.4': 'Intron'}	{'ENST00000300403.11': 'protein_coding', 'ENST00000340513.4': 'protein_coding'}	{'ENST00000300403.11': 97, 'ENST00000340513.4': 18}	{'ENST00000300403.11': 'chr20', 'ENST00000340513.4': 'chr20'}	{'ENST00000300403.11': 31739290.0, 'ENST00000340513.4': 31739621.0}	{'ENST00000300403.11': 31739621.0, 'ENST00000340513.4': 31742540.0}	{'ENST00000300403.11': '+', 'ENST00000340513.4': '+'}	ENST00000300403.11	exon	protein_coding	97	chr20	31739290	31739621	+	['ENST00000300403.11', 'ENST00000340513.4']	['ENST00000300403.11']	ENST00000300403.11	exon	protein_coding	97	chr20	31739290	31739621	+	[]	[]	ENST00000300403.11	exon	protein_coding	97	chr20	31739290	31739621	+	ENST00000300403.11	exon	protein_coding	97	chr20	31739290	31739621	+
Merged-chr20-35626049-3	chr20	35626009	35626090	-	0	{'ENST00000352393.8': '3UTR', 'ENST00000317677.9': '3UTR', 'ENST00000397442.5': '3UTR'}	{'ENST00000352393.8': 'protein_coding', 'ENST00000317677.9': 'protein_coding', 'ENST00000397442.5': 'protein_coding'}	{'ENST00000352393.8': 60, 'ENST00000317677.9': 47, 'ENST00000397442.5': 25}	{'ENST00000352393.8': 'chr20', 'ENST00000317677.9': 'chr20', 'ENST00000397442.5': 'chr20'}	{'ENST00000352393.8': 35626031.0, 'ENST00000317677.9': 35626044.0, 'ENST00000397442.5': 35626066.0}	{'ENST00000352393.8': 35626243.0, 'ENST00000317677.9': 35626243.0, 'ENST00000397442.5': 35626243.0}	{'ENST00000352393.8': '-', 'ENST00000317677.9': '-', 'ENST00000397442.5': '-'}	ENST00000352393.8	3UTR	protein_coding	60	chr20	35626031	35626243	-	['ENST00000352393.8', 'ENST00000317677.9', 'ENST00000397442.5']	[]	ENST00000352393.8	3UTR	protein_coding	60	chr20	35626031	35626243	-	[]	['ENST00000352393.8', 'ENST00000317677.9', 'ENST00000397442.5']	ENST00000352393.8	3UTR	protein_coding	60	chr20	35626031	35626243	-	ENST00000352393.8	3UTR	protein_coding	60	chr20	35626031	35626243	-
Merged-chr20-35557613-3	chr20	35557569	35557658	+	0	{'ENST00000357394.8': '3UTR'}	{'ENST00000357394.8': 'protein_coding'}	{'ENST00000357394.8': 65}	{'ENST00000357394.8': 'chr20'}	{'ENST00000357394.8': 35557502.0}	{'ENST00000357394.8': 35557634.0}	{'ENST00000357394.8': '+'}	ENST00000357394.8	3UTR	protein_coding	65	chr20	35557502	35557634	+	['ENST00000357394.8']	[]	ENST00000357394.8	3UTR	protein_coding	65	chr20	35557502	35557634	+	[]	['ENST00000357394.8']	ENST00000357394.8	3UTR	protein_coding	65	chr20	35557502	35557634	+	ENST00000357394.8	3UTR	protein_coding	65	chr20	35557502	35557634	+
Merged-chr20-30487484-3	chr20	30487432	30487551	-	0	{'Intergenic': 'Unlabeled'}	{'Intergenic': 'Intergenic'}	{'Intergenic': 0}	{'Intergenic': nan}	{'Intergenic': nan}	{'Intergenic': nan}	{'Intergenic': '-'}	Intergenic	Unlabeled	Intergenic	0				-	['Intergenic']	[]	Intergenic	Unlabeled	Intergenic	0				-	[]	[]	Intergenic	Unlabeled	Intergenic	0				-	Intergenic	Unlabeled	Intergenic	0				-
Merged-chr20-32358789-3	chr20	32358742	32358839	+	0	{'ENST00000651418.1': '5UTR', 'ENST00000375687.10': '5UTR', 'ENST00000646367.1': '5UTR'}	{'ENST00000651418.1': 'protein_coding', 'ENST00000375687.10': 'protein_coding', 'ENST00000646367.1': 'protein_coding'}	{'ENST00000651418.1': 33, 'ENST00000375687.10': 33, 'ENST00000646367.1': 33}	{'ENST00000651418.1': 'chr20', 'ENST00000375687.10': 'chr20', 'ENST00000646367.1': 'chr20'}	{'ENST00000651418.1': 32358330.0, 'ENST00000375687.10': 32358331.0, 'ENST00000646367.1': 32358349.0}	{'ENST00000651418.1': 32358775.0, 'ENST00000375687.10': 32358775.0, 'ENST00000646367.1': 32358775.0}	{'ENST00000651418.1': '+', 'ENST00000375687.10': '+', 'ENST00000646367.1': '+'}	ENST00000646367.1	5UTR	protein_coding	33	chr20	32358349	32358775	+	['ENST00000651418.1', 'ENST00000375687.10', 'ENST00000646367.1']	['ENST00000375687.10']	ENST00000375687.10	5UTR	protein_coding	33	chr20	32358331	32358775	+	['ENST00000651418.1', 'ENST00000375687.10', 'ENST00000646367.1']	[]	ENST00000375687.10	5UTR	protein_coding	33	chr20	32358331	32358775	+	ENST00000651418.1	5UTR	protein_coding	33	chr20	32358330	32358775	+
Merged-chr20-61937199-3	chr20	61937138	61937253	+	0	{'ENST00000614565.5': '3UTR', 'ENST00000611855.4': '3UTR', 'ENST00000543233.2': '3UTR'}	{'ENST00000614565.5': 'protein_coding', 'ENST00000611855.4': 'protein_coding', 'ENST00000543233.2': 'protein_coding'}	{'ENST00000614565.5': 115, 'ENST00000611855.4': 80, 'ENST00000543233.2': 111}	{'ENST00000614565.5': 'chr20', 'ENST00000611855.4': 'chr20', 'ENST00000543233.2': 'chr20'}	{'ENST00000614565.5': 61936941.0, 'ENST00000611855.4': 61936941.0, 'ENST00000543233.2': 61936941.0}	{'ENST00000614565.5': 61940617.0, 'ENST00000611855.4': 61937218.0, 'ENST00000543233.2': 61937249.0}	{'ENST00000614565.5': '+', 'ENST00000611855.4': '+', 'ENST00000543233.2': '+'}	ENST00000614565.5	3UTR	protein_coding	115	chr20	61936941	61940617	+	['ENST00000614565.5', 'ENST00000611855.4', 'ENST00000543233.2']	['ENST00000614565.5']	ENST00000614565.5	3UTR	protein_coding	115	chr20	61936941	61940617	+	[]	['ENST00000614565.5', 'ENST00000611855.4', 'ENST00000543233.2']	ENST00000614565.5	3UTR	protein_coding	115	chr20	61936941	61940617	+	ENST00000614565.5	3UTR	protein_coding	115	chr20	61936941	61940617	+
Merged-chr20-4823595-3	chr20	4823554	4823639	-	0	{'ENST00000379400.8': 'Intron'}	{'ENST00000379400.8': 'protein_coding'}	{'ENST00000379400.8': 2}	{'ENST00000379400.8': 'chr20'}	{'ENST00000379400.8': 4822403.0}	{'ENST00000379400.8': 4823556.0}	{'ENST00000379400.8': '-'}	ENST00000379400.8	Intron	protein_coding	2	chr20	4822403	4823556	-	['ENST00000379400.8']	['ENST00000379400.8']	ENST00000379400.8	Intron	protein_coding	2	chr20	4822403	4823556	-	[]	[]	ENST00000379400.8	Intron	protein_coding	2	chr20	4822403	4823556	-	ENST00000379400.8	Intron	protein_coding	2	chr20	4822403	4823556	-
Merged-chr20-44531977-3	chr20	44531928	44532022	+	0	{'ENST00000372889.5': 'exon', 'ENST00000372887.5': 'exon', 'ENST00000372891.7': 'Intron', 'ENST00000372894.7': 'Intron'}	{'ENST00000372889.5': 'protein_coding', 'ENST00000372887.5': 'protein_coding', 'ENST00000372891.7': 'protein_coding', 'ENST00000372894.7': 'protein_coding'}	{'ENST00000372889.5': 50, 'ENST00000372887.5': 50, 'ENST00000372891.7': 45, 'ENST00000372894.7': 45}	{'ENST00000372889.5': 'chr20', 'ENST00000372887.5': 'chr20', 'ENST00000372891.7': 'chr20', 'ENST00000372894.7': 'chr20'}	{'ENST00000372889.5': 44531909.0, 'ENST00000372887.5': 44531916.0, 'ENST00000372891.7': 44531978.0, 'ENST00000372894.7': 44531978.0}	{'ENST00000372889.5': 44531978.0, 'ENST00000372887.5': 44531978.0, 'ENST00000372891.7': 44582584.0, 'ENST00000372894.7': 44589796.0}	{'ENST00000372889.5': '+', 'ENST00000372887.5': '+', 'ENST00000372891.7': '+', 'ENST00000372894.7': '+'}	ENST00000372887.5	exon	protein_coding	50	chr20	44531916	44531978	+	['ENST00000372889.5', 'ENST00000372887.5', 'ENST00000372891.7', 'ENST00000372894.7']	[]	ENST00000372887.5	exon	protein_coding	50	chr20	44531916	44531978	+	[]	[]	ENST00000372887.5	exon	protein_coding	50	chr20	44531916	44531978	+	ENST00000372887.5	exon	protein_coding	50	chr20	44531916	44531978	+
Merged-chr20-44589847-3	chr20	44589810	44589885	+	0	{'ENST00000372891.7': 'Intron', 'ENST00000372889.5': 'Intron'}	{'ENST00000372891.7': 'protein_coding', 'ENST00000372889.5': 'protein_coding'}	{'ENST00000372891.7': 20, 'ENST00000372889.5': 20}	{'ENST00000372891.7': 'chr20', 'ENST00000372889.5': 'chr20'}	{'ENST00000372891.7': 44589866.0, 'ENST00000372889.5': 44589866.0}	{'ENST00000372891.7': 44614533.0, 'ENST00000372889.5': 44598615.0}	{'ENST00000372891.7': '+', 'ENST00000372889.5': '+'}	ENST00000372891.7	Intron	protein_coding	20	chr20	44589866	44614533	+	['ENST00000372891.7', 'ENST00000372889.5']	[]	ENST00000372891.7	Intron	protein_coding	20	chr20	44589866	44614533	+	[]	[]	ENST00000372891.7	Intron	protein_coding	20	chr20	44589866	44614533	+	ENST00000372891.7	Intron	protein_coding	20	chr20	44589866	44614533	+
Merged-chr20-63891514-3	chr20	63891468	63891558	+	0	{'ENST00000611972.4': '3UTR', 'ENST00000615907.4': '3UTR', 'ENST00000346249.9': '3UTR', 'ENST00000703636.1': 'Intron'}	{'ENST00000611972.4': 'protein_coding', 'ENST00000615907.4': 'protein_coding', 'ENST00000346249.9': 'protein_coding', 'ENST00000703636.1': 'lncRNA'}	{'ENST00000611972.4': 77, 'ENST00000615907.4': 77, 'ENST00000346249.9': 70, 'ENST00000703636.1': 90}	{'ENST00000611972.4': 'chr20', 'ENST00000615907.4': 'chr20', 'ENST00000346249.9': 'chr20', 'ENST00000703636.1': 'chr20'}	{'ENST00000611972.4': 63889943.0, 'ENST00000615907.4': 63890040.0, 'ENST00000346249.9': 63889943.0, 'ENST00000703636.1': 63882820.0}	{'ENST00000611972.4': 63891545.0, 'ENST00000615907.4': 63891545.0, 'ENST00000346249.9': 63891538.0, 'ENST00000703636.1': 63928334.0}	{'ENST00000611972.4': '+', 'ENST00000615907.4': '+', 'ENST00000346249.9': '+', 'ENST00000703636.1': '+'}	ENST00000703636.1	Intron	lncRNA	90	chr20	63882820	63928334	+	['ENST00000611972.4', 'ENST00000615907.4', 'ENST00000346249.9', 'ENST00000703636.1']	['ENST00000346249.9']	ENST00000346249.9	3UTR	protein_coding	70	chr20	63889943	63891538	+	[]	['ENST00000611972.4', 'ENST00000615907.4', 'ENST00000346249.9']	ENST00000611972.4	3UTR	protein_coding	77	chr20	63889943	63891545	+	ENST00000346249.9	3UTR	protein_coding	70	chr20	63889943	63891538	+
Merged-chr20-36230325-3	chr20	36230280	36230367	+	0	{'ENST00000202028.9': '3UTR', 'ENST00000373950.6': '3UTR', 'ENST00000373946.7': '3UTR', 'ENST00000628415.2': '3UTR'}	{'ENST00000202028.9': 'protein_coding', 'ENST00000373950.6': 'protein_coding', 'ENST00000373946.7': 'protein_coding', 'ENST00000628415.2': 'protein_coding'}	{'ENST00000202028.9': 61, 'ENST00000373950.6': 47, 'ENST00000373946.7': 87, 'ENST00000628415.2': 63}	{'ENST00000202028.9': 'chr20', 'ENST00000373950.6': 'chr20', 'ENST00000373946.7': 'chr20', 'ENST00000628415.2': 'chr20'}	{'ENST00000202028.9': 36229338.0, 'ENST00000373950.6': 36229338.0, 'ENST00000373946.7': 36229338.0, 'ENST00000628415.2': 36229338.0}	{'ENST00000202028.9': 36230341.0, 'ENST00000373950.6': 36230327.0, 'ENST00000373946.7': 36232799.0, 'ENST00000628415.2': 36230343.0}	{'ENST00000202028.9': '+', 'ENST00000373950.6': '+', 'ENST00000373946.7': '+', 'ENST00000628415.2': '+'}	ENST00000373946.7	3UTR	protein_coding	87	chr20	36229338	36232799	+	['ENST00000202028.9', 'ENST00000373950.6', 'ENST00000373946.7', 'ENST00000628415.2']	[]	ENST00000373946.7	3UTR	protein_coding	87	chr20	36229338	36232799	+	[]	['ENST00000202028.9', 'ENST00000373950.6', 'ENST00000373946.7', 'ENST00000628415.2']	ENST00000373946.7	3UTR	protein_coding	87	chr20	36229338	36232799	+	ENST00000373946.7	3UTR	protein_coding	87	chr20	36229338	36232799	+
Merged-chr20-46089834-3	chr20	46089791	46089878	-	0	{'ENST00000290231.11': 'Intron'}	{'ENST00000290231.11': 'protein_coding'}	{'ENST00000290231.11': 25}	{'ENST00000290231.11': 'chr20'}	{'ENST00000290231.11': 46079453.0}	{'ENST00000290231.11': 46089816.0}	{'ENST00000290231.11': '-'}	ENST00000290231.11	Intron	protein_coding	25	chr20	46079453	46089816	-	['ENST00000290231.11']	['ENST00000290231.11']	ENST00000290231.11	Intron	protein_coding	25	chr20	46079453	46089816	-	[]	[]	ENST00000290231.11	Intron	protein_coding	25	chr20	46079453	46089816	-	ENST00000290231.11	Intron	protein_coding	25	chr20	46079453	46089816	-
Merged-chr20-1368983-3	chr20	1368937	1369029	-	0	{'ENST00000400137.9': 'exon', 'ENST00000618612.5': '3UTR', 'ENST00000381719.8': '3UTR', 'ENST00000617804.1': 'Intron', 'ENST00000446423.2': 'Intron', 'ENST00000609285.6': 'Intron', 'ENST00000670879.1': 'Intron'}	{'ENST00000400137.9': 'protein_coding', 'ENST00000618612.5': 'protein_coding', 'ENST00000381719.8': 'protein_coding', 'ENST00000617804.1': 'protein_coding', 'ENST00000446423.2': 'lncRNA', 'ENST00000609285.6': 'lncRNA', 'ENST00000670879.1': 'lncRNA'}	{'ENST00000400137.9': 52, 'ENST00000618612.5': 52, 'ENST00000381719.8': 30, 'ENST00000617804.1': 92, 'ENST00000446423.2': 92, 'ENST00000609285.6': 92, 'ENST00000670879.1': 92}	{'ENST00000400137.9': 'chr20', 'ENST00000618612.5': 'chr20', 'ENST00000381719.8': 'chr20', 'ENST00000617804.1': 'chr20', 'ENST00000446423.2': 'chr20', 'ENST00000609285.6': 'chr20', 'ENST00000670879.1': 'chr20'}	{'ENST00000400137.9': 1368978.0, 'ENST00000618612.5': 1368978.0, 'ENST00000381719.8': 1369000.0, 'ENST00000617804.1': 1320435.0, 'ENST00000446423.2': 1325529.0, 'ENST00000609285.6': 1325782.0, 'ENST00000670879.1': 1359820.0}	{'ENST00000400137.9': 1370072.0, 'ENST00000618612.5': 1370031.0, 'ENST00000381719.8': 1372114.0, 'ENST00000617804.1': 1391602.0, 'ENST00000446423.2': 1373077.0, 'ENST00000609285.6': 1373077.0, 'ENST00000670879.1': 1373077.0}	{'ENST00000400137.9': '-', 'ENST00000618612.5': '-', 'ENST00000381719.8': '-', 'ENST00000617804.1': '-', 'ENST00000446423.2': '+', 'ENST00000609285.6': '+', 'ENST00000670879.1': '+'}	ENST00000670879.1	Intron	lncRNA	92	chr20	1359820	1373077	+	['ENST00000400137.9', 'ENST00000618612.5', 'ENST00000381719.8', 'ENST00000617804.1', 'ENST00000446423.2', 'ENST00000609285.6', 'ENST00000670879.1']	['ENST00000400137.9']	ENST00000400137.9	exon	protein_coding	52	chr20	1368978	1370072	-	[]	['ENST00000618612.5', 'ENST00000381719.8']	ENST00000618612.5	3UTR	protein_coding	52	chr20	1368978	1370031	-	ENST00000400137.9	exon	protein_coding	52	chr20	1368978	1370072	-
Merged-chr20-18488291-3	chr20	18488251	18488330	-	0	{'ENST00000337227.9': '3UTR'}	{'ENST00000337227.9': 'protein_coding'}	{'ENST00000337227.9': 79}	{'ENST00000337227.9': 'chr20'}	{'ENST00000337227.9': 18486540.0}	{'ENST00000337227.9': 18489766.0}	{'ENST00000337227.9': '-'}	ENST00000337227.9	3UTR	protein_coding	79	chr20	18486540	18489766	-	['ENST00000337227.9']	['ENST00000337227.9']	ENST00000337227.9	3UTR	protein_coding	79	chr20	18486540	18489766	-	[]	['ENST00000337227.9']	ENST00000337227.9	3UTR	protein_coding	79	chr20	18486540	18489766	-	ENST00000337227.9	3UTR	protein_coding	79	chr20	18486540	18489766	-
Merged-chr20-47209488-3	chr20	47209432	47209542	-	0	{'ENST00000311275.11': '3UTR', 'ENST00000619049.4': '3UTR'}	{'ENST00000311275.11': 'protein_coding', 'ENST00000619049.4': 'protein_coding'}	{'ENST00000311275.11': 110, 'ENST00000619049.4': 110}	{'ENST00000311275.11': 'chr20', 'ENST00000619049.4': 'chr20'}	{'ENST00000311275.11': 47209214.0, 'ENST00000619049.4': 47209214.0}	{'ENST00000311275.11': 47210763.0, 'ENST00000619049.4': 47210660.0}	{'ENST00000311275.11': '-', 'ENST00000619049.4': '-'}	ENST00000311275.11	3UTR	protein_coding	110	chr20	47209214	47210763	-	['ENST00000311275.11', 'ENST00000619049.4']	[]	ENST00000311275.11	3UTR	protein_coding	110	chr20	47209214	47210763	-	[]	['ENST00000311275.11', 'ENST00000619049.4']	ENST00000311275.11	3UTR	protein_coding	110	chr20	47209214	47210763	-	ENST00000311275.11	3UTR	protein_coding	110	chr20	47209214	47210763	-
Merged-chr20-17660330-3	chr20	17660265	17660398	-	0	{'ENST00000246043.8': 'exon', 'ENST00000377807.6': 'CDS', 'ENST00000377813.6': 'exon', 'ENST00000455029.3': 'Intron'}	{'ENST00000246043.8': 'protein_coding', 'ENST00000377807.6': 'protein_coding', 'ENST00000377813.6': 'protein_coding', 'ENST00000455029.3': 'protein_coding'}	{'ENST00000246043.8': 133, 'ENST00000377807.6': 133, 'ENST00000377813.6': 133, 'ENST00000455029.3': 133}	{'ENST00000246043.8': 'chr20', 'ENST00000377807.6': 'chr20', 'ENST00000377813.6': 'chr20', 'ENST00000455029.3': 'chr20'}	{'ENST00000246043.8': 17658596.0, 'ENST00000377807.6': 17659980.0, 'ENST00000377813.6': 17658596.0, 'ENST00000455029.3': 17643127.0}	{'ENST00000246043.8': 17660507.0, 'ENST00000377807.6': 17660507.0, 'ENST00000377813.6': 17660528.0, 'ENST00000455029.3': 17679998.0}	{'ENST00000246043.8': '-', 'ENST00000377807.6': '-', 'ENST00000377813.6': '-', 'ENST00000455029.3': '-'}	ENST00000377807.6	CDS	protein_coding	133	chr20	17659980	17660507	-	['ENST00000246043.8', 'ENST00000377807.6', 'ENST00000377813.6', 'ENST00000455029.3']	['ENST00000377813.6']	ENST00000377813.6	exon	protein_coding	133	chr20	17658596	17660528	-	[]	[]	ENST00000377813.6	exon	protein_coding	133	chr20	17658596	17660528	-	ENST00000377813.6	exon	protein_coding	133	chr20	17658596	17660528	-
Merged-chr8-76404198-3	chr8	76404156	76404240	+	0	{'ENST00000603284.1': 'exon', 'ENST00000603837.1': 'exon'}	{'ENST00000603284.1': 'lncRNA', 'ENST00000603837.1': 'lncRNA'}	{'ENST00000603284.1': 84, 'ENST00000603837.1': 84}	{'ENST00000603284.1': 'chr8', 'ENST00000603837.1': 'chr8'}	{'ENST00000603284.1': 76403998.0, 'ENST00000603837.1': 76404058.0}	{'ENST00000603284.1': 76405091.0, 'ENST00000603837.1': 76407138.0}	{'ENST00000603284.1': '+', 'ENST00000603837.1': '+'}	ENST00000603837.1	exon	lncRNA	84	chr8	76404058	76407138	+	['ENST00000603284.1', 'ENST00000603837.1']	[]	ENST00000603837.1	exon	lncRNA	84	chr8	76404058	76407138	+	[]	[]	ENST00000603837.1	exon	lncRNA	84	chr8	76404058	76407138	+	ENST00000603837.1	exon	lncRNA	84	chr8	76404058	76407138	+
Merged-chr8-96645411-3	chr8	96645373	96645452	+	0	{'ENST00000220763.10': 'Intron'}	{'ENST00000220763.10': 'protein_coding'}	{'ENST00000220763.10': 51}	{'ENST00000220763.10': 'chr8'}	{'ENST00000220763.10': 96645402.0}	{'ENST00000220763.10': 96784863.0}	{'ENST00000220763.10': '+'}	ENST00000220763.10	Intron	protein_coding	51	chr8	96645402	96784863	+	['ENST00000220763.10']	['ENST00000220763.10']	ENST00000220763.10	Intron	protein_coding	51	chr8	96645402	96784863	+	[]	[]	ENST00000220763.10	Intron	protein_coding	51	chr8	96645402	96784863	+	ENST00000220763.10	Intron	protein_coding	51	chr8	96645402	96784863	+
Merged-chr8-108443707-3	chr8	108443662	108443752	+	0	{'ENST00000220853.8': 'Intron'}	{'ENST00000220853.8': 'protein_coding'}	{'ENST00000220853.8': 55}	{'ENST00000220853.8': 'chr8'}	{'ENST00000220853.8': 108443698.0}	{'ENST00000220853.8': 108449822.0}	{'ENST00000220853.8': '+'}	ENST00000220853.8	Intron	protein_coding	55	chr8	108443698	108449822	+	['ENST00000220853.8']	['ENST00000220853.8']	ENST00000220853.8	Intron	protein_coding	55	chr8	108443698	108449822	+	[]	[]	ENST00000220853.8	Intron	protein_coding	55	chr8	108443698	108449822	+	ENST00000220853.8	Intron	protein_coding	55	chr8	108443698	108449822	+
Merged-chr8-143280841-3	chr8	143280799	143280889	-	0	{'ENST00000523031.2': 'exon', 'ENST00000691781.1': 'exon', 'ENST00000519852.5': 'exon', 'ENST00000517411.4': 'Intron'}	{'ENST00000523031.2': 'lncRNA', 'ENST00000691781.1': 'lncRNA', 'ENST00000519852.5': 'lncRNA', 'ENST00000517411.4': 'lncRNA'}	{'ENST00000523031.2': 90, 'ENST00000691781.1': 90, 'ENST00000519852.5': 62, 'ENST00000517411.4': 82}	{'ENST00000523031.2': 'chr8', 'ENST00000691781.1': 'chr8', 'ENST00000519852.5': 'chr8', 'ENST00000517411.4': 'chr8'}	{'ENST00000523031.2': 143280161.0, 'ENST00000691781.1': 143280711.0, 'ENST00000519852.5': 143280828.0, 'ENST00000517411.4': 143280515.0}	{'ENST00000523031.2': 143281687.0, 'ENST00000691781.1': 143280997.0, 'ENST00000519852.5': 143280997.0, 'ENST00000517411.4': 143280881.0}	{'ENST00000523031.2': '-', 'ENST00000691781.1': '-', 'ENST00000519852.5': '-', 'ENST00000517411.4': '-'}	ENST00000691781.1	exon	lncRNA	90	chr8	143280711	143280997	-	['ENST00000523031.2', 'ENST00000691781.1', 'ENST00000519852.5', 'ENST00000517411.4']	[]	ENST00000691781.1	exon	lncRNA	90	chr8	143280711	143280997	-	[]	[]	ENST00000691781.1	exon	lncRNA	90	chr8	143280711	143280997	-	ENST00000691781.1	exon	lncRNA	90	chr8	143280711	143280997	-
Merged-chrX-72272619-3	chrX	72272581	72272658	-	0	{'ENST00000316084.10': '3UTR'}	{'ENST00000316084.10': 'protein_coding'}	{'ENST00000316084.10': 77}	{'ENST00000316084.10': 'chrX'}	{'ENST00000316084.10': 72272042.0}	{'ENST00000316084.10': 72272673.0}	{'ENST00000316084.10': '-'}	ENST00000316084.10	3UTR	protein_coding	77	chrX	72272042	72272673	-	['ENST00000316084.10']	['ENST00000316084.10']	ENST00000316084.10	3UTR	protein_coding	77	chrX	72272042	72272673	-	[]	['ENST00000316084.10']	ENST00000316084.10	3UTR	protein_coding	77	chrX	72272042	72272673	-	ENST00000316084.10	3UTR	protein_coding	77	chrX	72272042	72272673	-
Merged-chrX-103357679-3	chrX	103357641	103357717	+	0	{'ENST00000372656.5': 'AltUTR', 'ENST00000372661.6': 'exon', 'ENST00000646896.1': '5UTR'}	{'ENST00000372656.5': 'protein_coding', 'ENST00000372661.6': 'protein_coding', 'ENST00000646896.1': 'protein_coding'}	{'ENST00000372656.5': 43, 'ENST00000372661.6': 76, 'ENST00000646896.1': 43}	{'ENST00000372656.5': 'chrX', 'ENST00000372661.6': 'chrX', 'ENST00000646896.1': 'chrX'}	{'ENST00000372656.5': 103357615.0, 'ENST00000372661.6': 103357615.0, 'ENST00000646896.1': 103356518.0}	{'ENST00000372656.5': 103357684.0, 'ENST00000372661.6': 103358462.0, 'ENST00000646896.1': 103357684.0}	{'ENST00000372656.5': '+', 'ENST00000372661.6': '+', 'ENST00000646896.1': '+'}	ENST00000372661.6	exon	protein_coding	76	chrX	103357615	103358462	+	['ENST00000372656.5', 'ENST00000372661.6', 'ENST00000646896.1']	['ENST00000372661.6']	ENST00000372661.6	exon	protein_coding	76	chrX	103357615	103358462	+	['ENST00000646896.1']	[]	ENST00000372661.6	exon	protein_coding	76	chrX	103357615	103358462	+	ENST00000646896.1	5UTR	protein_coding	43	chrX	103356518	103357684	+
Merged-chrX-153861559-4	chrX	153861498	153861624	-	0	{'ENST00000361981.7': '3UTR', 'ENST00000370060.7': '3UTR'}	{'ENST00000361981.7': 'protein_coding', 'ENST00000370060.7': 'protein_coding'}	{'ENST00000361981.7': 111, 'ENST00000370060.7': 109}	{'ENST00000361981.7': 'chrX', 'ENST00000370060.7': 'chrX'}	{'ENST00000361981.7': 153861514.0, 'ENST00000370060.7': 153861516.0}	{'ENST00000361981.7': 153862665.0, 'ENST00000370060.7': 153862665.0}	{'ENST00000361981.7': '-', 'ENST00000370060.7': '-'}	ENST00000361981.7	3UTR	protein_coding	111	chrX	153861514	153862665	-	['ENST00000361981.7', 'ENST00000370060.7']	['ENST00000370060.7']	ENST00000370060.7	3UTR	protein_coding	109	chrX	153861516	153862665	-	[]	['ENST00000361981.7', 'ENST00000370060.7']	ENST00000361981.7	3UTR	protein_coding	111	chrX	153861514	153862665	-	ENST00000370060.7	3UTR	protein_coding	109	chrX	153861516	153862665	-
Merged-chrX-119876649-3	chrX	119876610	119876690	+	0	{'ENST00000371437.5': '3UTR'}	{'ENST00000371437.5': 'protein_coding'}	{'ENST00000371437.5': 52}	{'ENST00000371437.5': 'chrX'}	{'ENST00000371437.5': 119876532.0}	{'ENST00000371437.5': 119876662.0}	{'ENST00000371437.5': '+'}	ENST00000371437.5	3UTR	protein_coding	52	chrX	119876532	119876662	+	['ENST00000371437.5']	['ENST00000371437.5']	ENST00000371437.5	3UTR	protein_coding	52	chrX	119876532	119876662	+	[]	['ENST00000371437.5']	ENST00000371437.5	3UTR	protein_coding	52	chrX	119876532	119876662	+	ENST00000371437.5	3UTR	protein_coding	52	chrX	119876532	119876662	+
Merged-chrX-149479045-3	chrX	149478988	149479108	-	0	{'ENST00000340855.11': '3UTR', 'ENST00000651111.1': '3UTR'}	{'ENST00000340855.11': 'protein_coding', 'ENST00000651111.1': 'protein_coding'}	{'ENST00000340855.11': 120, 'ENST00000651111.1': 120}	{'ENST00000340855.11': 'chrX', 'ENST00000651111.1': 'chrX'}	{'ENST00000340855.11': 149476988.0, 'ENST00000651111.1': 149477104.0}	{'ENST00000340855.11': 149482748.0, 'ENST00000651111.1': 149482748.0}	{'ENST00000340855.11': '-', 'ENST00000651111.1': '-'}	ENST00000651111.1	3UTR	protein_coding	120	chrX	149477104	149482748	-	['ENST00000340855.11', 'ENST00000651111.1']	['ENST00000340855.11']	ENST00000340855.11	3UTR	protein_coding	120	chrX	149476988	149482748	-	[]	['ENST00000340855.11', 'ENST00000651111.1']	ENST00000340855.11	3UTR	protein_coding	120	chrX	149476988	149482748	-	ENST00000340855.11	3UTR	protein_coding	120	chrX	149476988	149482748	-
Merged-chrX-103376610-3	chrX	103376573	103376647	+	0	{'ENST00000361298.9': 'exon', 'ENST00000372645.3': 'Intron', 'ENST00000372635.1': 'Intron'}	{'ENST00000361298.9': 'protein_coding', 'ENST00000372645.3': 'protein_coding', 'ENST00000372635.1': 'protein_coding'}	{'ENST00000361298.9': 40, 'ENST00000372645.3': 35, 'ENST00000372635.1': 35}	{'ENST00000361298.9': 'chrX', 'ENST00000372645.3': 'chrX', 'ENST00000372635.1': 'chrX'}	{'ENST00000361298.9': 103376538.0, 'ENST00000372645.3': 103376613.0, 'ENST00000372635.1': 103376613.0}	{'ENST00000361298.9': 103376613.0, 'ENST00000372645.3': 103377027.0, 'ENST00000372635.1': 103377462.0}	{'ENST00000361298.9': '+', 'ENST00000372645.3': '+', 'ENST00000372635.1': '+'}	ENST00000361298.9	exon	protein_coding	40	chrX	103376538	103376613	+	['ENST00000361298.9', 'ENST00000372645.3', 'ENST00000372635.1']	['ENST00000361298.9']	ENST00000361298.9	exon	protein_coding	40	chrX	103376538	103376613	+	[]	[]	ENST00000361298.9	exon	protein_coding	40	chrX	103376538	103376613	+	ENST00000361298.9	exon	protein_coding	40	chrX	103376538	103376613	+
Merged-chrX-152831115-3	chrX	152831074	152831154	+	0	{'ENST00000440023.5': 'Intron', 'ENST00000370274.8': 'Intron'}	{'ENST00000440023.5': 'protein_coding', 'ENST00000370274.8': 'protein_coding'}	{'ENST00000440023.5': 38, 'ENST00000370274.8': 38}	{'ENST00000440023.5': 'chrX', 'ENST00000370274.8': 'chrX'}	{'ENST00000440023.5': 152831117.0, 'ENST00000370274.8': 152831117.0}	{'ENST00000440023.5': 152831633.0, 'ENST00000370274.8': 152846281.0}	{'ENST00000440023.5': '+', 'ENST00000370274.8': '+'}	ENST00000440023.5	Intron	protein_coding	38	chrX	152831117	152831633	+	['ENST00000440023.5', 'ENST00000370274.8']	['ENST00000370274.8']	ENST00000370274.8	Intron	protein_coding	38	chrX	152831117	152846281	+	[]	[]	ENST00000370274.8	Intron	protein_coding	38	chrX	152831117	152846281	+	ENST00000370274.8	Intron	protein_coding	38	chrX	152831117	152846281	+
Merged-chrX-154400852-3	chrX	154400801	154400914	+	0	{'ENST00000369817.7': '3UTR', 'ENST00000406022.6': '3UTR'}	{'ENST00000369817.7': 'protein_coding', 'ENST00000406022.6': 'protein_coding'}	{'ENST00000369817.7': 63, 'ENST00000406022.6': 58}	{'ENST00000369817.7': 'chrX', 'ENST00000406022.6': 'chrX'}	{'ENST00000369817.7': 154400852.0, 'ENST00000406022.6': 154400852.0}	{'ENST00000369817.7': 154402332.0, 'ENST00000406022.6': 154400909.0}	{'ENST00000369817.7': '+', 'ENST00000406022.6': '+'}	ENST00000369817.7	3UTR	protein_coding	63	chrX	154400852	154402332	+	['ENST00000369817.7', 'ENST00000406022.6']	['ENST00000369817.7']	ENST00000369817.7	3UTR	protein_coding	63	chrX	154400852	154402332	+	[]	['ENST00000369817.7', 'ENST00000406022.6']	ENST00000369817.7	3UTR	protein_coding	63	chrX	154400852	154402332	+	ENST00000369817.7	3UTR	protein_coding	63	chrX	154400852	154402332	+
Merged-chrX-103356602-3	chrX	103356562	103356643	+	0	{'ENST00000646896.1': '5UTR', 'ENST00000372656.5': 'Intron', 'ENST00000372661.6': 'Intron'}	{'ENST00000646896.1': 'protein_coding', 'ENST00000372656.5': 'protein_coding', 'ENST00000372661.6': 'protein_coding'}	{'ENST00000646896.1': 81, 'ENST00000372656.5': 38, 'ENST00000372661.6': 38}	{'ENST00000646896.1': 'chrX', 'ENST00000372656.5': 'chrX', 'ENST00000372661.6': 'chrX'}	{'ENST00000646896.1': 103356518.0, 'ENST00000372656.5': 103356606.0, 'ENST00000372661.6': 103356606.0}	{'ENST00000646896.1': 103357684.0, 'ENST00000372656.5': 103357614.0, 'ENST00000372661.6': 103357082.0}	{'ENST00000646896.1': '+', 'ENST00000372656.5': '+', 'ENST00000372661.6': '+'}	ENST00000646896.1	5UTR	protein_coding	81	chrX	103356518	103357684	+	['ENST00000646896.1', 'ENST00000372656.5', 'ENST00000372661.6']	['ENST00000372661.6']	ENST00000372661.6	Intron	protein_coding	38	chrX	103356606	103357082	+	['ENST00000646896.1']	[]	ENST00000372661.6	Intron	protein_coding	38	chrX	103356606	103357082	+	ENST00000646896.1	5UTR	protein_coding	81	chrX	103356518	103357684	+
Merged-chrX-119786508-3	chrX	119786466	119786548	-	0	{'ENST00000361575.4': '3UTR'}	{'ENST00000361575.4': 'protein_coding'}	{'ENST00000361575.4': 45}	{'ENST00000361575.4': 'chrX'}	{'ENST00000361575.4': 119786504.0}	{'ENST00000361575.4': 119786686.0}	{'ENST00000361575.4': '-'}	ENST00000361575.4	3UTR	protein_coding	45	chrX	119786504	119786686	-	['ENST00000361575.4']	['ENST00000361575.4']	ENST00000361575.4	3UTR	protein_coding	45	chrX	119786504	119786686	-	[]	['ENST00000361575.4']	ENST00000361575.4	3UTR	protein_coding	45	chrX	119786504	119786686	-	ENST00000361575.4	3UTR	protein_coding	45	chrX	119786504	119786686	-
Merged-chrX-154348542-3	chrX	154348504	154348581	-	0	{'ENST00000422373.6': '3UTR', 'ENST00000369856.8': '3UTR', 'ENST00000369850.10': '3UTR'}	{'ENST00000422373.6': 'protein_coding', 'ENST00000369856.8': 'protein_coding', 'ENST00000369850.10': 'protein_coding'}	{'ENST00000422373.6': 53, 'ENST00000369856.8': 52, 'ENST00000369850.10': 51}	{'ENST00000422373.6': 'chrX', 'ENST00000369856.8': 'chrX', 'ENST00000369850.10': 'chrX'}	{'ENST00000422373.6': 154348529.0, 'ENST00000369856.8': 154348530.0, 'ENST00000369850.10': 154348531.0}	{'ENST00000422373.6': 154348851.0, 'ENST00000369856.8': 154348851.0, 'ENST00000369850.10': 154348851.0}	{'ENST00000422373.6': '-', 'ENST00000369856.8': '-', 'ENST00000369850.10': '-'}	ENST00000422373.6	3UTR	protein_coding	53	chrX	154348529	154348851	-	['ENST00000422373.6', 'ENST00000369856.8', 'ENST00000369850.10']	['ENST00000369850.10']	ENST00000369850.10	3UTR	protein_coding	51	chrX	154348531	154348851	-	[]	['ENST00000422373.6', 'ENST00000369856.8', 'ENST00000369850.10']	ENST00000422373.6	3UTR	protein_coding	53	chrX	154348529	154348851	-	ENST00000369850.10	3UTR	protein_coding	51	chrX	154348531	154348851	-
Merged-chrX-13773718-3	chrX	13773670	13773769	-	0	{'ENST00000454189.7': '3UTR', 'ENST00000691797.1': 'exon', 'ENST00000316715.9': 'Intron'}	{'ENST00000454189.7': 'protein_coding', 'ENST00000691797.1': 'lncRNA', 'ENST00000316715.9': 'protein_coding'}	{'ENST00000454189.7': 99, 'ENST00000691797.1': 99, 'ENST00000316715.9': 99}	{'ENST00000454189.7': 'chrX', 'ENST00000691797.1': 'chrX', 'ENST00000316715.9': 'chrX'}	{'ENST00000454189.7': 13770939.0, 'ENST00000691797.1': 13773311.0, 'ENST00000316715.9': 13773030.0}	{'ENST00000454189.7': 13774546.0, 'ENST00000691797.1': 13773935.0, 'ENST00000316715.9': 13776237.0}	{'ENST00000454189.7': '-', 'ENST00000691797.1': '+', 'ENST00000316715.9': '-'}	ENST00000691797.1	exon	lncRNA	99	chrX	13773311	13773935	+	['ENST00000454189.7', 'ENST00000691797.1', 'ENST00000316715.9']	['ENST00000316715.9']	ENST00000316715.9	Intron	protein_coding	99	chrX	13773030	13776237	-	[]	['ENST00000454189.7']	ENST00000454189.7	3UTR	protein_coding	99	chrX	13770939	13774546	-	ENST00000316715.9	Intron	protein_coding	99	chrX	13773030	13776237	-
Merged-chr2-232556473-3	chr2	232556426	232556523	+	0	{'ENST00000687222.1': 'exon', 'ENST00000690794.1': 'Intron'}	{'ENST00000687222.1': 'protein_coding', 'ENST00000690794.1': 'protein_coding'}	{'ENST00000687222.1': 97, 'ENST00000690794.1': 97}	{'ENST00000687222.1': 'chr2', 'ENST00000690794.1': 'chr2'}	{'ENST00000687222.1': 232556416.0, 'ENST00000690794.1': 232550744.0}	{'ENST00000687222.1': 232556530.0, 'ENST00000690794.1': 232564246.0}	{'ENST00000687222.1': '+', 'ENST00000690794.1': '+'}	ENST00000687222.1	exon	protein_coding	97	chr2	232556416	232556530	+	['ENST00000687222.1', 'ENST00000690794.1']	[]	ENST00000687222.1	exon	protein_coding	97	chr2	232556416	232556530	+	[]	[]	ENST00000687222.1	exon	protein_coding	97	chr2	232556416	232556530	+	ENST00000687222.1	exon	protein_coding	97	chr2	232556416	232556530	+
Merged-chrX-103063219-3	chrX	103063179	103063258	-	0	{'ENST00000372728.4': 'CDS'}	{'ENST00000372728.4': 'protein_coding'}	{'ENST00000372728.4': 79}	{'ENST00000372728.4': 'chrX'}	{'ENST00000372728.4': 103062900.0}	{'ENST00000372728.4': 103063274.0}	{'ENST00000372728.4': '-'}	ENST00000372728.4	CDS	protein_coding	79	chrX	103062900	103063274	-	['ENST00000372728.4']	['ENST00000372728.4']	ENST00000372728.4	CDS	protein_coding	79	chrX	103062900	103063274	-	[]	[]	ENST00000372728.4	CDS	protein_coding	79	chrX	103062900	103063274	-	ENST00000372728.4	CDS	protein_coding	79	chrX	103062900	103063274	-
Merged-chrX-10448145-3	chrX	10448095	10448200	-	0	{'ENST00000453318.6': '3UTR', 'ENST00000380779.5': '3UTR', 'ENST00000380782.6': '3UTR', 'ENST00000691943.1': '3UTR'}	{'ENST00000453318.6': 'protein_coding', 'ENST00000380779.5': 'protein_coding', 'ENST00000380782.6': 'protein_coding', 'ENST00000691943.1': 'protein_coding'}	{'ENST00000453318.6': 105, 'ENST00000380779.5': 105, 'ENST00000380782.6': 95, 'ENST00000691943.1': 64}	{'ENST00000453318.6': 'chrX', 'ENST00000380779.5': 'chrX', 'ENST00000380782.6': 'chrX', 'ENST00000691943.1': 'chrX'}	{'ENST00000453318.6': 10445310.0, 'ENST00000380779.5': 10445556.0, 'ENST00000380782.6': 10448106.0, 'ENST00000691943.1': 10448137.0}	{'ENST00000453318.6': 10449370.0, 'ENST00000380779.5': 10449370.0, 'ENST00000380782.6': 10449615.0, 'ENST00000691943.1': 10449370.0}	{'ENST00000453318.6': '-', 'ENST00000380779.5': '-', 'ENST00000380782.6': '-', 'ENST00000691943.1': '-'}	ENST00000380779.5	3UTR	protein_coding	105	chrX	10445556	10449370	-	['ENST00000453318.6', 'ENST00000380779.5', 'ENST00000380782.6', 'ENST00000691943.1']	[]	ENST00000380779.5	3UTR	protein_coding	105	chrX	10445556	10449370	-	[]	['ENST00000453318.6', 'ENST00000380779.5', 'ENST00000380782.6', 'ENST00000691943.1']	ENST00000453318.6	3UTR	protein_coding	105	chrX	10445310	10449370	-	ENST00000380779.5	3UTR	protein_coding	105	chrX	10445556	10449370	-
Merged-chrX-16870063-3	chrX	16870009	16870123	-	0	{'ENST00000404022.5': '5UTR', 'ENST00000380087.7': 'Intron'}	{'ENST00000404022.5': 'protein_coding', 'ENST00000380087.7': 'protein_coding'}	{'ENST00000404022.5': 70, 'ENST00000380087.7': 28}	{'ENST00000404022.5': 'chrX', 'ENST00000380087.7': 'chrX'}	{'ENST00000404022.5': 16870054.0, 'ENST00000380087.7': 16869220.0}	{'ENST00000404022.5': 16870361.0, 'ENST00000380087.7': 16870037.0}	{'ENST00000404022.5': '-', 'ENST00000380087.7': '-'}	ENST00000404022.5	5UTR	protein_coding	70	chrX	16870054	16870361	-	['ENST00000404022.5', 'ENST00000380087.7']	['ENST00000380087.7']	ENST00000380087.7	Intron	protein_coding	28	chrX	16869220	16870037	-	['ENST00000404022.5']	[]	ENST00000380087.7	Intron	protein_coding	28	chrX	16869220	16870037	-	ENST00000404022.5	5UTR	protein_coding	70	chrX	16870054	16870361	-
Merged-chrX-23783316-3	chrX	23783278	23783355	+	0	{'ENST00000379254.5': '5UTR', 'ENST00000683890.1': 'start_codon'}	{'ENST00000379254.5': 'protein_coding', 'ENST00000683890.1': 'protein_coding'}	{'ENST00000379254.5': 73, 'ENST00000683890.1': 2}	{'ENST00000379254.5': 'chrX', 'ENST00000683890.1': 'chrX'}	{'ENST00000379254.5': 23783173.0, 'ENST00000683890.1': 23783278.0}	{'ENST00000379254.5': 23783351.0, 'ENST00000683890.1': 23783280.0}	{'ENST00000379254.5': '+', 'ENST00000683890.1': '+'}	ENST00000379254.5	5UTR	protein_coding	73	chrX	23783173	23783351	+	['ENST00000379254.5', 'ENST00000683890.1']	[]	ENST00000379254.5	5UTR	protein_coding	73	chrX	23783173	23783351	+	['ENST00000379254.5']	[]	ENST00000379254.5	5UTR	protein_coding	73	chrX	23783173	23783351	+	ENST00000379254.5	5UTR	protein_coding	73	chrX	23783173	23783351	+
Merged-chrX-54815999-3	chrX	54815957	54816042	+	0	{'ENST00000375068.6': 'exon', 'ENST00000347546.8': '3UTR', 'ENST00000375058.5': 'exon', 'ENST00000375060.5': 'exon'}	{'ENST00000375068.6': 'protein_coding', 'ENST00000347546.8': 'protein_coding', 'ENST00000375058.5': 'protein_coding', 'ENST00000375060.5': 'protein_coding'}	{'ENST00000375068.6': 58, 'ENST00000347546.8': 50, 'ENST00000375058.5': 50, 'ENST00000375060.5': 55}	{'ENST00000375068.6': 'chrX', 'ENST00000347546.8': 'chrX', 'ENST00000375058.5': 'chrX', 'ENST00000375060.5': 'chrX'}	{'ENST00000375068.6': 54815881.0, 'ENST00000347546.8': 54815680.0, 'ENST00000375058.5': 54815881.0, 'ENST00000375060.5': 54815881.0}	{'ENST00000375068.6': 54816015.0, 'ENST00000347546.8': 54816007.0, 'ENST00000375058.5': 54816007.0, 'ENST00000375060.5': 54816012.0}	{'ENST00000375068.6': '+', 'ENST00000347546.8': '+', 'ENST00000375058.5': '+', 'ENST00000375060.5': '+'}	ENST00000375068.6	exon	protein_coding	58	chrX	54815881	54816015	+	['ENST00000375068.6', 'ENST00000347546.8', 'ENST00000375058.5', 'ENST00000375060.5']	['ENST00000375068.6']	ENST00000375068.6	exon	protein_coding	58	chrX	54815881	54816015	+	[]	['ENST00000347546.8']	ENST00000347546.8	3UTR	protein_coding	50	chrX	54815680	54816007	+	ENST00000375068.6	exon	protein_coding	58	chrX	54815881	54816015	+
Merged-chrX-103678518-3	chrX	103678472	103678569	-	0	{'ENST00000441076.7': 'exon', 'ENST00000360458.5': 'Intron', 'ENST00000451301.5': 'Intron'}	{'ENST00000441076.7': 'protein_coding', 'ENST00000360458.5': 'protein_coding', 'ENST00000451301.5': 'protein_coding'}	{'ENST00000441076.7': 71, 'ENST00000360458.5': 26, 'ENST00000451301.5': 97}	{'ENST00000441076.7': 'chrX', 'ENST00000360458.5': 'chrX', 'ENST00000451301.5': 'chrX'}	{'ENST00000441076.7': 103678499.0, 'ENST00000360458.5': 103677051.0, 'ENST00000451301.5': 103677051.0}	{'ENST00000441076.7': 103678651.0, 'ENST00000360458.5': 103678498.0, 'ENST00000451301.5': 103685170.0}	{'ENST00000441076.7': '-', 'ENST00000360458.5': '-', 'ENST00000451301.5': '-'}	ENST00000451301.5	Intron	protein_coding	97	chrX	103677051	103685170	-	['ENST00000441076.7', 'ENST00000360458.5', 'ENST00000451301.5']	['ENST00000441076.7']	ENST00000441076.7	exon	protein_coding	71	chrX	103678499	103678651	-	[]	[]	ENST00000441076.7	exon	protein_coding	71	chrX	103678499	103678651	-	ENST00000441076.7	exon	protein_coding	71	chrX	103678499	103678651	-
Merged-chrX-15852455-3	chrX	15852416	15852497	-	0	{'ENST00000672987.1': 'exon', 'ENST00000545766.7': 'AltUTR'}	{'ENST00000672987.1': 'protein_coding', 'ENST00000545766.7': 'protein_coding'}	{'ENST00000672987.1': 81, 'ENST00000545766.7': 81}	{'ENST00000672987.1': 'chrX', 'ENST00000545766.7': 'chrX'}	{'ENST00000672987.1': 15852346.0, 'ENST00000545766.7': 15852393.0}	{'ENST00000672987.1': 15852524.0, 'ENST00000545766.7': 15852501.0}	{'ENST00000672987.1': '-', 'ENST00000545766.7': '-'}	ENST00000545766.7	AltUTR	protein_coding	81	chrX	15852393	15852501	-	['ENST00000672987.1', 'ENST00000545766.7']	['ENST00000672987.1']	ENST00000672987.1	exon	protein_coding	81	chrX	15852346	15852524	-	[]	[]	ENST00000672987.1	exon	protein_coding	81	chrX	15852346	15852524	-	ENST00000672987.1	exon	protein_coding	81	chrX	15852346	15852524	-
Merged-chrX-47586778-3	chrX	47586740	47586817	+	0	{'ENST00000218388.9': '3UTR', 'ENST00000295987.13': 'Intron'}	{'ENST00000218388.9': 'protein_coding', 'ENST00000295987.13': 'protein_coding'}	{'ENST00000218388.9': 49, 'ENST00000295987.13': 77}	{'ENST00000218388.9': 'chrX', 'ENST00000295987.13': 'chrX'}	{'ENST00000218388.9': 47586689.0, 'ENST00000295987.13': 47577501.0}	{'ENST00000218388.9': 47586789.0, 'ENST00000295987.13': 47604977.0}	{'ENST00000218388.9': '+', 'ENST00000295987.13': '-'}	ENST00000295987.13	Intron	protein_coding	77	chrX	47577501	47604977	-	['ENST00000218388.9', 'ENST00000295987.13']	['ENST00000218388.9', 'ENST00000295987.13']	ENST00000295987.13	Intron	protein_coding	77	chrX	47577501	47604977	-	[]	['ENST00000218388.9']	ENST00000218388.9	3UTR	protein_coding	49	chrX	47586689	47586789	+	ENST00000295987.13	Intron	protein_coding	77	chrX	47577501	47604977	-
Merged-chrX-12976297-3	chrX	12976249	12976354	+	0	{'ENST00000451311.7': 'AltUTR', 'ENST00000380636.1': '5UTR'}	{'ENST00000451311.7': 'protein_coding', 'ENST00000380636.1': 'protein_coding'}	{'ENST00000451311.7': 12, 'ENST00000380636.1': 12}	{'ENST00000451311.7': 'chrX', 'ENST00000380636.1': 'chrX'}	{'ENST00000451311.7': 12976246.0, 'ENST00000380636.1': 12975110.0}	{'ENST00000451311.7': 12976261.0, 'ENST00000380636.1': 12976261.0}	{'ENST00000451311.7': '+', 'ENST00000380636.1': '+'}	ENST00000451311.7	AltUTR	protein_coding	12	chrX	12976246	12976261	+	['ENST00000451311.7', 'ENST00000380636.1']	['ENST00000451311.7']	ENST00000451311.7	AltUTR	protein_coding	12	chrX	12976246	12976261	+	['ENST00000380636.1']	[]	ENST00000451311.7	AltUTR	protein_coding	12	chrX	12976246	12976261	+	ENST00000380636.1	5UTR	protein_coding	12	chrX	12975110	12976261	+
Merged-chrX-68841337-3	chrX	68841283	68841384	+	0	{'ENST00000204961.5': '3UTR'}	{'ENST00000204961.5': 'protein_coding'}	{'ENST00000204961.5': 101}	{'ENST00000204961.5': 'chrX'}	{'ENST00000204961.5': 68840652.0}	{'ENST00000204961.5': 68842160.0}	{'ENST00000204961.5': '+'}	ENST00000204961.5	3UTR	protein_coding	101	chrX	68840652	68842160	+	['ENST00000204961.5']	['ENST00000204961.5']	ENST00000204961.5	3UTR	protein_coding	101	chrX	68840652	68842160	+	[]	['ENST00000204961.5']	ENST00000204961.5	3UTR	protein_coding	101	chrX	68840652	68842160	+	ENST00000204961.5	3UTR	protein_coding	101	chrX	68840652	68842160	+
Merged-chrX-71297038-3	chrX	71296970	71297099	+	0	{'ENST00000677446.1': 'Intron'}	{'ENST00000677446.1': 'protein_coding'}	{'ENST00000677446.1': 53}	{'ENST00000677446.1': 'chrX'}	{'ENST00000677446.1': 71297047.0}	{'ENST00000677446.1': 71297376.0}	{'ENST00000677446.1': '+'}	ENST00000677446.1	Intron	protein_coding	53	chrX	71297047	71297376	+	['ENST00000677446.1']	[]	ENST00000677446.1	Intron	protein_coding	53	chrX	71297047	71297376	+	[]	[]	ENST00000677446.1	Intron	protein_coding	53	chrX	71297047	71297376	+	ENST00000677446.1	Intron	protein_coding	53	chrX	71297047	71297376	+
Merged-chrX-15826907-3	chrX	15826854	15826953	-	0	{'ENST00000672987.1': '3UTR'}	{'ENST00000672987.1': 'protein_coding'}	{'ENST00000672987.1': 99}	{'ENST00000672987.1': 'chrX'}	{'ENST00000672987.1': 15825806.0}	{'ENST00000672987.1': 15827327.0}	{'ENST00000672987.1': '-'}	ENST00000672987.1	3UTR	protein_coding	99	chrX	15825806	15827327	-	['ENST00000672987.1']	['ENST00000672987.1']	ENST00000672987.1	3UTR	protein_coding	99	chrX	15825806	15827327	-	[]	['ENST00000672987.1']	ENST00000672987.1	3UTR	protein_coding	99	chrX	15825806	15827327	-	ENST00000672987.1	3UTR	protein_coding	99	chrX	15825806	15827327	-
Merged-chrX-124025915-3	chrX	124025877	124025954	+	0	{'ENST00000455404.6': 'Intron'}	{'ENST00000455404.6': 'protein_coding'}	{'ENST00000455404.6': 37}	{'ENST00000455404.6': 'chrX'}	{'ENST00000455404.6': 124025918.0}	{'ENST00000455404.6': 124030960.0}	{'ENST00000455404.6': '+'}	ENST00000455404.6	Intron	protein_coding	37	chrX	124025918	124030960	+	['ENST00000455404.6']	[]	ENST00000455404.6	Intron	protein_coding	37	chrX	124025918	124030960	+	[]	[]	ENST00000455404.6	Intron	protein_coding	37	chrX	124025918	124030960	+	ENST00000455404.6	Intron	protein_coding	37	chrX	124025918	124030960	+
Merged-chrX-47248300-3	chrX	47248258	47248345	+	0	{'ENST00000218348.7': '3UTR', 'ENST00000377107.7': '3UTR'}	{'ENST00000218348.7': 'protein_coding', 'ENST00000377107.7': 'protein_coding'}	{'ENST00000218348.7': 69, 'ENST00000377107.7': 70}	{'ENST00000218348.7': 'chrX', 'ENST00000377107.7': 'chrX'}	{'ENST00000218348.7': 47247928.0, 'ENST00000377107.7': 47247928.0}	{'ENST00000218348.7': 47248327.0, 'ENST00000377107.7': 47248328.0}	{'ENST00000218348.7': '+', 'ENST00000377107.7': '+'}	ENST00000377107.7	3UTR	protein_coding	70	chrX	47247928	47248328	+	['ENST00000218348.7', 'ENST00000377107.7']	['ENST00000377107.7']	ENST00000377107.7	3UTR	protein_coding	70	chrX	47247928	47248328	+	[]	['ENST00000218348.7', 'ENST00000377107.7']	ENST00000377107.7	3UTR	protein_coding	70	chrX	47247928	47248328	+	ENST00000377107.7	3UTR	protein_coding	70	chrX	47247928	47248328	+
Merged-chrX-71283717-3	chrX	71283672	71283759	+	0	{'ENST00000420903.6': 'exon', 'ENST00000373856.8': 'exon', 'ENST00000677879.1': 'exon', 'ENST00000276079.13': 'exon', 'ENST00000678660.1': 'exon', 'ENST00000678231.1': 'exon', 'ENST00000677446.1': 'Intron', 'ENST00000677612.1': 'Intron', 'ENST00000677274.1': 'Intron', 'ENST00000535149.5': 'Intron', 'ENST00000373841.5': 'Intron', 'ENST00000676797.1': 'Intron'}	{'ENST00000420903.6': 'protein_coding', 'ENST00000373856.8': 'protein_coding', 'ENST00000677879.1': 'protein_coding', 'ENST00000276079.13': 'protein_coding', 'ENST00000678660.1': 'protein_coding', 'ENST00000678231.1': 'protein_coding', 'ENST00000677446.1': 'protein_coding', 'ENST00000677612.1': 'protein_coding', 'ENST00000677274.1': 'protein_coding', 'ENST00000535149.5': 'protein_coding', 'ENST00000373841.5': 'protein_coding', 'ENST00000676797.1': 'protein_coding'}	{'ENST00000420903.6': 49, 'ENST00000373856.8': 49, 'ENST00000677879.1': 49, 'ENST00000276079.13': 49, 'ENST00000678660.1': 49, 'ENST00000678231.1': 49, 'ENST00000677446.1': 39, 'ENST00000677612.1': 35, 'ENST00000677274.1': 87, 'ENST00000535149.5': 39, 'ENST00000373841.5': 39, 'ENST00000676797.1': 25}	{'ENST00000420903.6': 'chrX', 'ENST00000373856.8': 'chrX', 'ENST00000677879.1': 'chrX', 'ENST00000276079.13': 'chrX', 'ENST00000678660.1': 'chrX', 'ENST00000678231.1': 'chrX', 'ENST00000677446.1': 'chrX', 'ENST00000677612.1': 'chrX', 'ENST00000677274.1': 'chrX', 'ENST00000535149.5': 'chrX', 'ENST00000373841.5': 'chrX', 'ENST00000676797.1': 'chrX'}	{'ENST00000420903.6': 71283590.0, 'ENST00000373856.8': 71283610.0, 'ENST00000677879.1': 71283625.0, 'ENST00000276079.13': 71283635.0, 'ENST00000678660.1': 71283648.0, 'ENST00000678231.1': 71283652.0, 'ENST00000677446.1': 71283721.0, 'ENST00000677612.1': 71283725.0, 'ENST00000677274.1': 71266727.0, 'ENST00000535149.5': 71283721.0, 'ENST00000373841.5': 71283721.0, 'ENST00000676797.1': 71283735.0}	{'ENST00000420903.6': 71283721.0, 'ENST00000373856.8': 71283721.0, 'ENST00000677879.1': 71283721.0, 'ENST00000276079.13': 71283721.0, 'ENST00000678660.1': 71283721.0, 'ENST00000678231.1': 71283721.0, 'ENST00000677446.1': 71284396.0, 'ENST00000677612.1': 71284401.0, 'ENST00000677274.1': 71290628.0, 'ENST00000535149.5': 71291778.0, 'ENST00000373841.5': 71290628.0, 'ENST00000676797.1': 71290643.0}	{'ENST00000420903.6': '+', 'ENST00000373856.8': '+', 'ENST00000677879.1': '+', 'ENST00000276079.13': '+', 'ENST00000678660.1': '+', 'ENST00000678231.1': '+', 'ENST00000677446.1': '+', 'ENST00000677612.1': '+', 'ENST00000677274.1': '+', 'ENST00000535149.5': '+', 'ENST00000373841.5': '+', 'ENST00000676797.1': '+'}	ENST00000677274.1	Intron	protein_coding	87	chrX	71266727	71290628	+	['ENST00000420903.6', 'ENST00000373856.8', 'ENST00000677879.1', 'ENST00000276079.13', 'ENST00000678660.1', 'ENST00000678231.1', 'ENST00000677446.1', 'ENST00000677612.1', 'ENST00000677274.1', 'ENST00000535149.5', 'ENST00000373841.5', 'ENST00000676797.1']	['ENST00000276079.13']	ENST00000276079.13	exon	protein_coding	49	chrX	71283635	71283721	+	[]	[]	ENST00000276079.13	exon	protein_coding	49	chrX	71283635	71283721	+	ENST00000276079.13	exon	protein_coding	49	chrX	71283635	71283721	+
Merged-chrX-54814405-3	chrX	54814368	54814443	+	0	{'ENST00000408789.1': 'exon', 'ENST00000375053.6': 'Intron'}	{'ENST00000408789.1': 'snoRNA', 'ENST00000375053.6': 'protein_coding'}	{'ENST00000408789.1': 74, 'ENST00000375053.6': 75}	{'ENST00000408789.1': 'chrX', 'ENST00000375053.6': 'chrX'}	{'ENST00000408789.1': 54814370.0, 'ENST00000375053.6': 54813550.0}	{'ENST00000408789.1': 54814497.0, 'ENST00000375053.6': 54814660.0}	{'ENST00000408789.1': '+', 'ENST00000375053.6': '+'}	ENST00000375053.6	Intron	protein_coding	75	chrX	54813550	54814660	+	['ENST00000408789.1', 'ENST00000375053.6']	[]	ENST00000375053.6	Intron	protein_coding	75	chrX	54813550	54814660	+	[]	[]	ENST00000375053.6	Intron	protein_coding	75	chrX	54813550	54814660	+	ENST00000375053.6	Intron	protein_coding	75	chrX	54813550	54814660	+
Merged-chrX-67544726-3	chrX	67544661	67544777	+	0	{'ENST00000374690.9': '5UTR'}	{'ENST00000374690.9': 'protein_coding'}	{'ENST00000374690.9': 116}	{'ENST00000374690.9': 'chrX'}	{'ENST00000374690.9': 67544021.0}	{'ENST00000374690.9': 67545146.0}	{'ENST00000374690.9': '+'}	ENST00000374690.9	5UTR	protein_coding	116	chrX	67544021	67545146	+	['ENST00000374690.9']	['ENST00000374690.9']	ENST00000374690.9	5UTR	protein_coding	116	chrX	67544021	67545146	+	['ENST00000374690.9']	[]	ENST00000374690.9	5UTR	protein_coding	116	chrX	67544021	67545146	+	ENST00000374690.9	5UTR	protein_coding	116	chrX	67544021	67545146	+
Merged-chrX-101408294-3	chrX	101408257	101408333	+	0	{'ENST00000316594.6': 'Intron', 'ENST00000409338.5': 'Intron', 'ENST00000409170.3': 'Intron'}	{'ENST00000316594.6': 'protein_coding', 'ENST00000409338.5': 'protein_coding', 'ENST00000409170.3': 'protein_coding'}	{'ENST00000316594.6': 15, 'ENST00000409338.5': 76, 'ENST00000409170.3': 76}	{'ENST00000316594.6': 'chrX', 'ENST00000409338.5': 'chrX', 'ENST00000409170.3': 'chrX'}	{'ENST00000316594.6': 101408319.0, 'ENST00000409338.5': 101391822.0, 'ENST00000409170.3': 101395457.0}	{'ENST00000316594.6': 101411935.0, 'ENST00000409338.5': 101411935.0, 'ENST00000409170.3': 101411935.0}	{'ENST00000316594.6': '+', 'ENST00000409338.5': '+', 'ENST00000409170.3': '+'}	ENST00000409170.3	Intron	protein_coding	76	chrX	101395457	101411935	+	['ENST00000316594.6', 'ENST00000409338.5', 'ENST00000409170.3']	['ENST00000316594.6']	ENST00000316594.6	Intron	protein_coding	15	chrX	101408319	101411935	+	[]	[]	ENST00000316594.6	Intron	protein_coding	15	chrX	101408319	101411935	+	ENST00000316594.6	Intron	protein_coding	15	chrX	101408319	101411935	+
Merged-chrX-101623262-3	chrX	101623198	101623314	+	0	{'ENST00000454228.1': 'exon', 'ENST00000341189.8': 'Intron', 'ENST00000471229.7': 'Intron'}	{'ENST00000454228.1': 'lncRNA', 'ENST00000341189.8': 'protein_coding', 'ENST00000471229.7': 'protein_coding'}	{'ENST00000454228.1': 116, 'ENST00000341189.8': 39, 'ENST00000471229.7': 39}	{'ENST00000454228.1': 'chrX', 'ENST00000341189.8': 'chrX', 'ENST00000471229.7': 'chrX'}	{'ENST00000454228.1': 101622983.0, 'ENST00000341189.8': 101623276.0, 'ENST00000471229.7': 101623276.0}	{'ENST00000454228.1': 101623435.0, 'ENST00000341189.8': 101623785.0, 'ENST00000471229.7': 101623813.0}	{'ENST00000454228.1': '-', 'ENST00000341189.8': '+', 'ENST00000471229.7': '+'}	ENST00000454228.1	exon	lncRNA	116	chrX	101622983	101623435	-	['ENST00000454228.1', 'ENST00000341189.8', 'ENST00000471229.7']	['ENST00000471229.7']	ENST00000471229.7	Intron	protein_coding	39	chrX	101623276	101623813	+	[]	[]	ENST00000471229.7	Intron	protein_coding	39	chrX	101623276	101623813	+	ENST00000471229.7	Intron	protein_coding	39	chrX	101623276	101623813	+
Merged-chrX-101624220-3	chrX	101624175	101624261	+	0	{'ENST00000341189.8': 'Intron'}	{'ENST00000341189.8': 'protein_coding'}	{'ENST00000341189.8': 44}	{'ENST00000341189.8': 'chrX'}	{'ENST00000341189.8': 101624218.0}	{'ENST00000341189.8': 101624479.0}	{'ENST00000341189.8': '+'}	ENST00000341189.8	Intron	protein_coding	44	chrX	101624218	101624479	+	['ENST00000341189.8']	[]	ENST00000341189.8	Intron	protein_coding	44	chrX	101624218	101624479	+	[]	[]	ENST00000341189.8	Intron	protein_coding	44	chrX	101624218	101624479	+	ENST00000341189.8	Intron	protein_coding	44	chrX	101624218	101624479	+
Merged-chrX-109054394-3	chrX	109054351	109054439	+	0	{'Intergenic': 'Unlabeled'}	{'Intergenic': 'Intergenic'}	{'Intergenic': 0}	{'Intergenic': nan}	{'Intergenic': nan}	{'Intergenic': nan}	{'Intergenic': '+'}	Intergenic	Unlabeled	Intergenic	0				+	['Intergenic']	[]	Intergenic	Unlabeled	Intergenic	0				+	[]	[]	Intergenic	Unlabeled	Intergenic	0				+	Intergenic	Unlabeled	Intergenic	0				+
Merged-chrX-13817288-3	chrX	13817250	13817326	-	0	{'ENST00000356942.9': '5UTR', 'ENST00000454189.7': 'Intron', 'ENST00000398361.7': 'Intron'}	{'ENST00000356942.9': 'protein_coding', 'ENST00000454189.7': 'protein_coding', 'ENST00000398361.7': 'protein_coding'}	{'ENST00000356942.9': 76, 'ENST00000454189.7': 76, 'ENST00000398361.7': 76}	{'ENST00000356942.9': 'chrX', 'ENST00000454189.7': 'chrX', 'ENST00000398361.7': 'chrX'}	{'ENST00000356942.9': 13816905.0, 'ENST00000454189.7': 13785808.0, 'ENST00000398361.7': 13785808.0}	{'ENST00000356942.9': 13817346.0, 'ENST00000454189.7': 13938506.0, 'ENST00000398361.7': 13938326.0}	{'ENST00000356942.9': '-', 'ENST00000454189.7': '-', 'ENST00000398361.7': '-'}	ENST00000356942.9	5UTR	protein_coding	76	chrX	13816905	13817346	-	['ENST00000356942.9', 'ENST00000454189.7', 'ENST00000398361.7']	[]	ENST00000356942.9	5UTR	protein_coding	76	chrX	13816905	13817346	-	['ENST00000356942.9']	[]	ENST00000356942.9	5UTR	protein_coding	76	chrX	13816905	13817346	-	ENST00000356942.9	5UTR	protein_coding	76	chrX	13816905	13817346	-
Merged-chrX-151409357-3	chrX	151409308	151409406	+	0	{'ENST00000330374.7': '3UTR'}	{'ENST00000330374.7': 'protein_coding'}	{'ENST00000330374.7': 56}	{'ENST00000330374.7': 'chrX'}	{'ENST00000330374.7': 151405056.0}	{'ENST00000330374.7': 151409364.0}	{'ENST00000330374.7': '+'}	ENST00000330374.7	3UTR	protein_coding	56	chrX	151405056	151409364	+	['ENST00000330374.7']	['ENST00000330374.7']	ENST00000330374.7	3UTR	protein_coding	56	chrX	151405056	151409364	+	[]	['ENST00000330374.7']	ENST00000330374.7	3UTR	protein_coding	56	chrX	151405056	151409364	+	ENST00000330374.7	3UTR	protein_coding	56	chrX	151405056	151409364	+
Merged-chrX-21994797-3	chrX	21994757	21994836	+	0	{'ENST00000404933.7': '3UTR'}	{'ENST00000404933.7': 'protein_coding'}	{'ENST00000404933.7': 79}	{'ENST00000404933.7': 'chrX'}	{'ENST00000404933.7': 21994349.0}	{'ENST00000404933.7': 21994837.0}	{'ENST00000404933.7': '+'}	ENST00000404933.7	3UTR	protein_coding	79	chrX	21994349	21994837	+	['ENST00000404933.7']	['ENST00000404933.7']	ENST00000404933.7	3UTR	protein_coding	79	chrX	21994349	21994837	+	[]	['ENST00000404933.7']	ENST00000404933.7	3UTR	protein_coding	79	chrX	21994349	21994837	+	ENST00000404933.7	3UTR	protein_coding	79	chrX	21994349	21994837	+
Merged-chrX-65735440-3	chrX	65735398	65735487	+	0	{'ENST00000697133.1': 'Intron'}	{'ENST00000697133.1': 'protein_coding'}	{'ENST00000697133.1': 58}	{'ENST00000697133.1': 'chrX'}	{'ENST00000697133.1': 65735430.0}	{'ENST00000697133.1': 65736794.0}	{'ENST00000697133.1': '+'}	ENST00000697133.1	Intron	protein_coding	58	chrX	65735430	65736794	+	['ENST00000697133.1']	[]	ENST00000697133.1	Intron	protein_coding	58	chrX	65735430	65736794	+	[]	[]	ENST00000697133.1	Intron	protein_coding	58	chrX	65735430	65736794	+	ENST00000697133.1	Intron	protein_coding	58	chrX	65735430	65736794	+
Merged-chrX-83511191-3	chrX	83511144	83511233	+	0	{'ENST00000644024.2': 'exon'}	{'ENST00000644024.2': 'protein_coding'}	{'ENST00000644024.2': 89}	{'ENST00000644024.2': 'chrX'}	{'ENST00000644024.2': 83508290.0}	{'ENST00000644024.2': 83512127.0}	{'ENST00000644024.2': '+'}	ENST00000644024.2	exon	protein_coding	89	chrX	83508290	83512127	+	['ENST00000644024.2']	['ENST00000644024.2']	ENST00000644024.2	exon	protein_coding	89	chrX	83508290	83512127	+	[]	[]	ENST00000644024.2	exon	protein_coding	89	chrX	83508290	83512127	+	ENST00000644024.2	exon	protein_coding	89	chrX	83508290	83512127	+
Merged-chrX-154776322-3	chrX	154776269	154776368	+	0	{'ENST00000696577.1': '3UTR', 'ENST00000696575.1': 'Intron', 'ENST00000696628.1': 'Intron'}	{'ENST00000696577.1': 'protein_coding', 'ENST00000696575.1': 'protein_coding', 'ENST00000696628.1': 'protein_coding'}	{'ENST00000696577.1': 8, 'ENST00000696575.1': 45, 'ENST00000696628.1': 41}	{'ENST00000696577.1': 'chrX', 'ENST00000696575.1': 'chrX', 'ENST00000696628.1': 'chrX'}	{'ENST00000696577.1': 154776361.0, 'ENST00000696575.1': 154776324.0, 'ENST00000696628.1': 154776328.0}	{'ENST00000696577.1': 154777613.0, 'ENST00000696575.1': 154776798.0, 'ENST00000696628.1': 154776803.0}	{'ENST00000696577.1': '+', 'ENST00000696575.1': '+', 'ENST00000696628.1': '+'}	ENST00000696575.1	Intron	protein_coding	45	chrX	154776324	154776798	+	['ENST00000696577.1', 'ENST00000696575.1', 'ENST00000696628.1']	[]	ENST00000696575.1	Intron	protein_coding	45	chrX	154776324	154776798	+	[]	['ENST00000696577.1']	ENST00000696577.1	3UTR	protein_coding	8	chrX	154776361	154777613	+	ENST00000696575.1	Intron	protein_coding	45	chrX	154776324	154776798	+
Merged-chr2-202303004-3	chr2	202302956	202303062	+	0	{'ENST00000264279.10': 'Intron', 'ENST00000652719.1': 'Intron'}	{'ENST00000264279.10': 'protein_coding', 'ENST00000652719.1': 'lncRNA'}	{'ENST00000264279.10': 6, 'ENST00000652719.1': 98}	{'ENST00000264279.10': 'chr2', 'ENST00000652719.1': 'chr2'}	{'ENST00000264279.10': 202303057.0, 'ENST00000652719.1': 202302965.0}	{'ENST00000264279.10': 202303385.0, 'ENST00000652719.1': 202303338.0}	{'ENST00000264279.10': '+', 'ENST00000652719.1': '-'}	ENST00000652719.1	Intron	lncRNA	98	chr2	202302965	202303338	-	['ENST00000264279.10', 'ENST00000652719.1']	['ENST00000264279.10']	ENST00000264279.10	Intron	protein_coding	6	chr2	202303057	202303385	+	[]	[]	ENST00000264279.10	Intron	protein_coding	6	chr2	202303057	202303385	+	ENST00000264279.10	Intron	protein_coding	6	chr2	202303057	202303385	+
Merged-chrX-46287410-3	chrX	46287369	46287451	-	0	{'ENST00000668280.1': 'Intron'}	{'ENST00000668280.1': 'lncRNA'}	{'ENST00000668280.1': 82}	{'ENST00000668280.1': 'chrX'}	{'ENST00000668280.1': 46257394.0}	{'ENST00000668280.1': 46295756.0}	{'ENST00000668280.1': '-'}	ENST00000668280.1	Intron	lncRNA	82	chrX	46257394	46295756	-	['ENST00000668280.1']	[]	ENST00000668280.1	Intron	lncRNA	82	chrX	46257394	46295756	-	[]	[]	ENST00000668280.1	Intron	lncRNA	82	chrX	46257394	46295756	-	ENST00000668280.1	Intron	lncRNA	82	chrX	46257394	46295756	-
Merged-chrX-85245946-3	chrX	85245908	85245985	+	0	{'ENST00000674551.1': 'exon'}	{'ENST00000674551.1': 'protein_coding'}	{'ENST00000674551.1': 77}	{'ENST00000674551.1': 'chrX'}	{'ENST00000674551.1': 85245903.0}	{'ENST00000674551.1': 85246022.0}	{'ENST00000674551.1': '+'}	ENST00000674551.1	exon	protein_coding	77	chrX	85245903	85246022	+	['ENST00000674551.1']	['ENST00000674551.1']	ENST00000674551.1	exon	protein_coding	77	chrX	85245903	85246022	+	[]	[]	ENST00000674551.1	exon	protein_coding	77	chrX	85245903	85246022	+	ENST00000674551.1	exon	protein_coding	77	chrX	85245903	85246022	+
Merged-chr2-232819923-3	chr2	232819880	232819971	+	0	{'ENST00000629305.2': 'exon'}	{'ENST00000629305.2': 'protein_coding'}	{'ENST00000629305.2': 91}	{'ENST00000629305.2': 'chr2'}	{'ENST00000629305.2': 232819827.0}	{'ENST00000629305.2': 232819985.0}	{'ENST00000629305.2': '+'}	ENST00000629305.2	exon	protein_coding	91	chr2	232819827	232819985	+	['ENST00000629305.2']	[]	ENST00000629305.2	exon	protein_coding	91	chr2	232819827	232819985	+	[]	[]	ENST00000629305.2	exon	protein_coding	91	chr2	232819827	232819985	+	ENST00000629305.2	exon	protein_coding	91	chr2	232819827	232819985	+
Merged-chr2-44346327-3	chr2	44346281	44346373	-	0	{'ENST00000409411.6': 'AltUTR'}	{'ENST00000409411.6': 'protein_coding'}	{'ENST00000409411.6': 31}	{'ENST00000409411.6': 'chr2'}	{'ENST00000409411.6': 44346343.0}	{'ENST00000409411.6': 44346390.0}	{'ENST00000409411.6': '-'}	ENST00000409411.6	AltUTR	protein_coding	31	chr2	44346343	44346390	-	['ENST00000409411.6']	['ENST00000409411.6']	ENST00000409411.6	AltUTR	protein_coding	31	chr2	44346343	44346390	-	[]	[]	ENST00000409411.6	AltUTR	protein_coding	31	chr2	44346343	44346390	-	ENST00000409411.6	AltUTR	protein_coding	31	chr2	44346343	44346390	-
Merged-chrX-103377095-3	chrX	103377049	103377141	+	0	{'ENST00000372634.1': 'exon', 'ENST00000372645.3': 'Intron', 'ENST00000372635.1': 'Intron', 'ENST00000361298.9': 'Intron'}	{'ENST00000372634.1': 'protein_coding', 'ENST00000372645.3': 'protein_coding', 'ENST00000372635.1': 'protein_coding', 'ENST00000361298.9': 'protein_coding'}	{'ENST00000372634.1': 57, 'ENST00000372645.3': 36, 'ENST00000372635.1': 92, 'ENST00000361298.9': 36}	{'ENST00000372634.1': 'chrX', 'ENST00000372645.3': 'chrX', 'ENST00000372635.1': 'chrX', 'ENST00000361298.9': 'chrX'}	{'ENST00000372634.1': 103376916.0, 'ENST00000372645.3': 103377106.0, 'ENST00000372635.1': 103376613.0, 'ENST00000361298.9': 103377106.0}	{'ENST00000372634.1': 103377106.0, 'ENST00000372645.3': 103377462.0, 'ENST00000372635.1': 103377462.0, 'ENST00000361298.9': 103377509.0}	{'ENST00000372634.1': '+', 'ENST00000372645.3': '+', 'ENST00000372635.1': '+', 'ENST00000361298.9': '+'}	ENST00000372635.1	Intron	protein_coding	92	chrX	103376613	103377462	+	['ENST00000372634.1', 'ENST00000372645.3', 'ENST00000372635.1', 'ENST00000361298.9']	['ENST00000361298.9']	ENST00000361298.9	Intron	protein_coding	36	chrX	103377106	103377509	+	[]	[]	ENST00000361298.9	Intron	protein_coding	36	chrX	103377106	103377509	+	ENST00000361298.9	Intron	protein_coding	36	chrX	103377106	103377509	+
Merged-chrX-103063650-3	chrX	103063606	103063695	-	0	{'ENST00000372728.4': 'Intron'}	{'ENST00000372728.4': 'protein_coding'}	{'ENST00000372728.4': 35}	{'ENST00000372728.4': 'chrX'}	{'ENST00000372728.4': 103063279.0}	{'ENST00000372728.4': 103063641.0}	{'ENST00000372728.4': '-'}	ENST00000372728.4	Intron	protein_coding	35	chrX	103063279	103063641	-	['ENST00000372728.4']	['ENST00000372728.4']	ENST00000372728.4	Intron	protein_coding	35	chrX	103063279	103063641	-	[]	[]	ENST00000372728.4	Intron	protein_coding	35	chrX	103063279	103063641	-	ENST00000372728.4	Intron	protein_coding	35	chrX	103063279	103063641	-
Merged-chrX-103357158-3	chrX	103357118	103357197	+	0	{'ENST00000646896.1': '5UTR', 'ENST00000372656.5': 'Intron', 'ENST00000372661.6': 'Intron'}	{'ENST00000646896.1': 'protein_coding', 'ENST00000372656.5': 'protein_coding', 'ENST00000372661.6': 'protein_coding'}	{'ENST00000646896.1': 79, 'ENST00000372656.5': 79, 'ENST00000372661.6': 37}	{'ENST00000646896.1': 'chrX', 'ENST00000372656.5': 'chrX', 'ENST00000372661.6': 'chrX'}	{'ENST00000646896.1': 103356518.0, 'ENST00000372656.5': 103356606.0, 'ENST00000372661.6': 103357161.0}	{'ENST00000646896.1': 103357684.0, 'ENST00000372656.5': 103357614.0, 'ENST00000372661.6': 103357614.0}	{'ENST00000646896.1': '+', 'ENST00000372656.5': '+', 'ENST00000372661.6': '+'}	ENST00000372656.5	Intron	protein_coding	79	chrX	103356606	103357614	+	['ENST00000646896.1', 'ENST00000372656.5', 'ENST00000372661.6']	['ENST00000372661.6']	ENST00000372661.6	Intron	protein_coding	37	chrX	103357161	103357614	+	['ENST00000646896.1']	[]	ENST00000372661.6	Intron	protein_coding	37	chrX	103357161	103357614	+	ENST00000646896.1	5UTR	protein_coding	79	chrX	103356518	103357684	+
Merged-chrX-136880599-3	chrX	136880562	136880636	-	0	{'ENST00000431446.7': 'Intron', 'ENST00000565438.1': 'Intron'}	{'ENST00000431446.7': 'protein_coding', 'ENST00000565438.1': 'protein_coding'}	{'ENST00000431446.7': 34, 'ENST00000565438.1': 34}	{'ENST00000431446.7': 'chrX', 'ENST00000565438.1': 'chrX'}	{'ENST00000431446.7': 136879453.0, 'ENST00000565438.1': 136878086.0}	{'ENST00000431446.7': 136880596.0, 'ENST00000565438.1': 136880596.0}	{'ENST00000431446.7': '-', 'ENST00000565438.1': '-'}	ENST00000431446.7	Intron	protein_coding	34	chrX	136879453	136880596	-	['ENST00000431446.7', 'ENST00000565438.1']	[]	ENST00000431446.7	Intron	protein_coding	34	chrX	136879453	136880596	-	[]	[]	ENST00000431446.7	Intron	protein_coding	34	chrX	136879453	136880596	-	ENST00000431446.7	Intron	protein_coding	34	chrX	136879453	136880596	-
Merged-chrX-13773990-3	chrX	13773952	13774028	-	0	{'ENST00000454189.7': '3UTR', 'ENST00000355135.6': '3UTR', 'ENST00000316715.9': 'Intron'}	{'ENST00000454189.7': 'protein_coding', 'ENST00000355135.6': 'protein_coding', 'ENST00000316715.9': 'protein_coding'}	{'ENST00000454189.7': 76, 'ENST00000355135.6': 75, 'ENST00000316715.9': 76}	{'ENST00000454189.7': 'chrX', 'ENST00000355135.6': 'chrX', 'ENST00000316715.9': 'chrX'}	{'ENST00000454189.7': 13770939.0, 'ENST00000355135.6': 13773954.0, 'ENST00000316715.9': 13773030.0}	{'ENST00000454189.7': 13774546.0, 'ENST00000355135.6': 13774546.0, 'ENST00000316715.9': 13776237.0}	{'ENST00000454189.7': '-', 'ENST00000355135.6': '-', 'ENST00000316715.9': '-'}	ENST00000316715.9	Intron	protein_coding	76	chrX	13773030	13776237	-	['ENST00000454189.7', 'ENST00000355135.6', 'ENST00000316715.9']	['ENST00000316715.9']	ENST00000316715.9	Intron	protein_coding	76	chrX	13773030	13776237	-	[]	['ENST00000454189.7', 'ENST00000355135.6']	ENST00000454189.7	3UTR	protein_coding	76	chrX	13770939	13774546	-	ENST00000316715.9	Intron	protein_coding	76	chrX	13773030	13776237	-
Merged-chrX-13816992-3	chrX	13816955	13817031	-	0	{'ENST00000316715.9': '5UTR', 'ENST00000493677.5': 'exon', 'ENST00000355135.6': '5UTR', 'ENST00000356942.9': '5UTR', 'ENST00000454189.7': 'Intron', 'ENST00000398361.7': 'Intron'}	{'ENST00000316715.9': 'protein_coding', 'ENST00000493677.5': 'protein_coding', 'ENST00000355135.6': 'protein_coding', 'ENST00000356942.9': 'protein_coding', 'ENST00000454189.7': 'protein_coding', 'ENST00000398361.7': 'protein_coding'}	{'ENST00000316715.9': 76, 'ENST00000493677.5': 76, 'ENST00000355135.6': 76, 'ENST00000356942.9': 76, 'ENST00000454189.7': 76, 'ENST00000398361.7': 76}	{'ENST00000316715.9': 'chrX', 'ENST00000493677.5': 'chrX', 'ENST00000355135.6': 'chrX', 'ENST00000356942.9': 'chrX', 'ENST00000454189.7': 'chrX', 'ENST00000398361.7': 'chrX'}	{'ENST00000316715.9': 13816905.0, 'ENST00000493677.5': 13816844.0, 'ENST00000355135.6': 13816905.0, 'ENST00000356942.9': 13816905.0, 'ENST00000454189.7': 13785808.0, 'ENST00000398361.7': 13785808.0}	{'ENST00000316715.9': 13817093.0, 'ENST00000493677.5': 13817069.0, 'ENST00000355135.6': 13817069.0, 'ENST00000356942.9': 13817346.0, 'ENST00000454189.7': 13938506.0, 'ENST00000398361.7': 13938326.0}	{'ENST00000316715.9': '-', 'ENST00000493677.5': '-', 'ENST00000355135.6': '-', 'ENST00000356942.9': '-', 'ENST00000454189.7': '-', 'ENST00000398361.7': '-'}	ENST00000316715.9	5UTR	protein_coding	76	chrX	13816905	13817093	-	['ENST00000316715.9', 'ENST00000493677.5', 'ENST00000355135.6', 'ENST00000356942.9', 'ENST00000454189.7', 'ENST00000398361.7']	['ENST00000316715.9']	ENST00000316715.9	5UTR	protein_coding	76	chrX	13816905	13817093	-	['ENST00000316715.9', 'ENST00000355135.6', 'ENST00000356942.9']	[]	ENST00000316715.9	5UTR	protein_coding	76	chrX	13816905	13817093	-	ENST00000316715.9	5UTR	protein_coding	76	chrX	13816905	13817093	-
Merged-chr10-119038348-3	chr10	119038309	119038389	-	0	{'ENST00000369144.8': 'exon'}	{'ENST00000369144.8': 'protein_coding'}	{'ENST00000369144.8': 80}	{'ENST00000369144.8': 'chr10'}	{'ENST00000369144.8': 119038238.0}	{'ENST00000369144.8': 119038439.0}	{'ENST00000369144.8': '-'}	ENST00000369144.8	exon	protein_coding	80	chr10	119038238	119038439	-	['ENST00000369144.8']	['ENST00000369144.8']	ENST00000369144.8	exon	protein_coding	80	chr10	119038238	119038439	-	[]	[]	ENST00000369144.8	exon	protein_coding	80	chr10	119038238	119038439	-	ENST00000369144.8	exon	protein_coding	80	chr10	119038238	119038439	-
Merged-chr10-33334591-3	chr10	33334553	33334630	-	0	{'ENST00000374875.5': 'exon', 'ENST00000265371.8': 'AltUTR', 'ENST00000374867.7': '5UTR', 'ENST00000395995.5': '5UTR', 'ENST00000374822.8': '5UTR'}	{'ENST00000374875.5': 'protein_coding', 'ENST00000265371.8': 'protein_coding', 'ENST00000374867.7': 'protein_coding', 'ENST00000395995.5': 'protein_coding', 'ENST00000374822.8': 'protein_coding'}	{'ENST00000374875.5': 77, 'ENST00000265371.8': 77, 'ENST00000374867.7': 77, 'ENST00000395995.5': 77, 'ENST00000374822.8': 77}	{'ENST00000374875.5': 'chr10', 'ENST00000265371.8': 'chr10', 'ENST00000374867.7': 'chr10', 'ENST00000395995.5': 'chr10', 'ENST00000374822.8': 'chr10'}	{'ENST00000374875.5': 33334310.0, 'ENST00000265371.8': 33334383.0, 'ENST00000374867.7': 33334383.0, 'ENST00000395995.5': 33334383.0, 'ENST00000374822.8': 33334383.0}	{'ENST00000374875.5': 33334636.0, 'ENST00000265371.8': 33334840.0, 'ENST00000374867.7': 33334667.0, 'ENST00000395995.5': 33334905.0, 'ENST00000374822.8': 33334642.0}	{'ENST00000374875.5': '-', 'ENST00000265371.8': '-', 'ENST00000374867.7': '-', 'ENST00000395995.5': '-', 'ENST00000374822.8': '-'}	ENST00000265371.8	AltUTR	protein_coding	77	chr10	33334383	33334840	-	['ENST00000374875.5', 'ENST00000265371.8', 'ENST00000374867.7', 'ENST00000395995.5', 'ENST00000374822.8']	['ENST00000374867.7']	ENST00000374867.7	5UTR	protein_coding	77	chr10	33334383	33334667	-	['ENST00000374867.7', 'ENST00000395995.5', 'ENST00000374822.8']	[]	ENST00000374867.7	5UTR	protein_coding	77	chr10	33334383	33334667	-	ENST00000374867.7	5UTR	protein_coding	77	chr10	33334383	33334667	-
Merged-chr10-17237292-3	chr10	17237251	17237336	+	0	{'ENST00000544301.7': '3UTR'}	{'ENST00000544301.7': 'protein_coding'}	{'ENST00000544301.7': 68}	{'ENST00000544301.7': 'chr10'}	{'ENST00000544301.7': 17237269.0}	{'ENST00000544301.7': 17237593.0}	{'ENST00000544301.7': '+'}	ENST00000544301.7	3UTR	protein_coding	68	chr10	17237269	17237593	+	['ENST00000544301.7']	['ENST00000544301.7']	ENST00000544301.7	3UTR	protein_coding	68	chr10	17237269	17237593	+	[]	['ENST00000544301.7']	ENST00000544301.7	3UTR	protein_coding	68	chr10	17237269	17237593	+	ENST00000544301.7	3UTR	protein_coding	68	chr10	17237269	17237593	+
Merged-chr10-1040054-3	chr10	1040001	1040111	-	0	{'ENST00000429642.2': '3UTR', 'ENST00000695775.1': '3UTR', 'ENST00000665330.1': 'Intron'}	{'ENST00000429642.2': 'protein_coding', 'ENST00000695775.1': 'protein_coding', 'ENST00000665330.1': 'lncRNA'}	{'ENST00000429642.2': 110, 'ENST00000695775.1': 110, 'ENST00000665330.1': 110}	{'ENST00000429642.2': 'chr10', 'ENST00000695775.1': 'chr10', 'ENST00000665330.1': 'chr10'}	{'ENST00000429642.2': 1039152.0, 'ENST00000695775.1': 1039419.0, 'ENST00000665330.1': 1036893.0}	{'ENST00000429642.2': 1041189.0, 'ENST00000695775.1': 1041189.0, 'ENST00000665330.1': 1043528.0}	{'ENST00000429642.2': '-', 'ENST00000695775.1': '-', 'ENST00000665330.1': '+'}	ENST00000695775.1	3UTR	protein_coding	110	chr10	1039419	1041189	-	['ENST00000429642.2', 'ENST00000695775.1', 'ENST00000665330.1']	[]	ENST00000695775.1	3UTR	protein_coding	110	chr10	1039419	1041189	-	[]	['ENST00000429642.2', 'ENST00000695775.1']	ENST00000429642.2	3UTR	protein_coding	110	chr10	1039152	1041189	-	ENST00000695775.1	3UTR	protein_coding	110	chr10	1039419	1041189	-
Merged-chr11-65499642-3	chr11	65499581	65499697	+	0	{'ENST00000619449.3': 'exon', 'ENST00000710876.1': 'exon', 'ENST00000710861.1': 'exon', 'ENST00000710862.1': 'exon', 'ENST00000710857.1': 'exon', 'ENST00000710863.1': 'exon', 'ENST00000710926.1': 'Intron', 'ENST00000698129.1': 'exon'}	{'ENST00000619449.3': 'lncRNA', 'ENST00000710876.1': 'lncRNA', 'ENST00000710861.1': 'lncRNA', 'ENST00000710862.1': 'lncRNA', 'ENST00000710857.1': 'lncRNA', 'ENST00000710863.1': 'lncRNA', 'ENST00000710926.1': 'lncRNA', 'ENST00000698129.1': 'lncRNA'}	{'ENST00000619449.3': 116, 'ENST00000710876.1': 116, 'ENST00000710861.1': 116, 'ENST00000710862.1': 116, 'ENST00000710857.1': 116, 'ENST00000710863.1': 116, 'ENST00000710926.1': 116, 'ENST00000698129.1': 116}	{'ENST00000619449.3': 'chr11', 'ENST00000710876.1': 'chr11', 'ENST00000710861.1': 'chr11', 'ENST00000710862.1': 'chr11', 'ENST00000710857.1': 'chr11', 'ENST00000710863.1': 'chr11', 'ENST00000710926.1': 'chr11', 'ENST00000698129.1': 'chr11'}	{'ENST00000619449.3': 65498969.0, 'ENST00000710876.1': 65499045.0, 'ENST00000710861.1': 65499049.0, 'ENST00000710862.1': 65499051.0, 'ENST00000710857.1': 65499056.0, 'ENST00000710863.1': 65499084.0, 'ENST00000710926.1': 65499114.0, 'ENST00000698129.1': 65499312.0}	{'ENST00000619449.3': 65502964.0, 'ENST00000710876.1': 65500814.0, 'ENST00000710861.1': 65500814.0, 'ENST00000710862.1': 65502393.0, 'ENST00000710857.1': 65500814.0, 'ENST00000710863.1': 65502393.0, 'ENST00000710926.1': 65503116.0, 'ENST00000698129.1': 65507432.0}	{'ENST00000619449.3': '+', 'ENST00000710876.1': '+', 'ENST00000710861.1': '+', 'ENST00000710862.1': '+', 'ENST00000710857.1': '+', 'ENST00000710863.1': '+', 'ENST00000710926.1': '+', 'ENST00000698129.1': '-'}	ENST00000698129.1	exon	lncRNA	116	chr11	65499312	65507432	-	['ENST00000619449.3', 'ENST00000710876.1', 'ENST00000710861.1', 'ENST00000710862.1', 'ENST00000710857.1', 'ENST00000710863.1', 'ENST00000710926.1', 'ENST00000698129.1']	[]	ENST00000698129.1	exon	lncRNA	116	chr11	65499312	65507432	-	[]	[]	ENST00000698129.1	exon	lncRNA	116	chr11	65499312	65507432	-	ENST00000698129.1	exon	lncRNA	116	chr11	65499312	65507432	-
Merged-chr11-65500473-3	chr11	65500416	65500524	+	0	{'ENST00000619449.3': 'exon', 'ENST00000710876.1': 'exon', 'ENST00000710861.1': 'exon', 'ENST00000710862.1': 'exon', 'ENST00000710857.1': 'exon', 'ENST00000710863.1': 'exon', 'ENST00000710926.1': 'Intron', 'ENST00000698129.1': 'exon'}	{'ENST00000619449.3': 'lncRNA', 'ENST00000710876.1': 'lncRNA', 'ENST00000710861.1': 'lncRNA', 'ENST00000710862.1': 'lncRNA', 'ENST00000710857.1': 'lncRNA', 'ENST00000710863.1': 'lncRNA', 'ENST00000710926.1': 'lncRNA', 'ENST00000698129.1': 'lncRNA'}	{'ENST00000619449.3': 108, 'ENST00000710876.1': 108, 'ENST00000710861.1': 108, 'ENST00000710862.1': 108, 'ENST00000710857.1': 108, 'ENST00000710863.1': 108, 'ENST00000710926.1': 108, 'ENST00000698129.1': 108}	{'ENST00000619449.3': 'chr11', 'ENST00000710876.1': 'chr11', 'ENST00000710861.1': 'chr11', 'ENST00000710862.1': 'chr11', 'ENST00000710857.1': 'chr11', 'ENST00000710863.1': 'chr11', 'ENST00000710926.1': 'chr11', 'ENST00000698129.1': 'chr11'}	{'ENST00000619449.3': 65498969.0, 'ENST00000710876.1': 65499045.0, 'ENST00000710861.1': 65499049.0, 'ENST00000710862.1': 65499051.0, 'ENST00000710857.1': 65499056.0, 'ENST00000710863.1': 65499084.0, 'ENST00000710926.1': 65499114.0, 'ENST00000698129.1': 65499312.0}	{'ENST00000619449.3': 65502964.0, 'ENST00000710876.1': 65500814.0, 'ENST00000710861.1': 65500814.0, 'ENST00000710862.1': 65502393.0, 'ENST00000710857.1': 65500814.0, 'ENST00000710863.1': 65502393.0, 'ENST00000710926.1': 65503116.0, 'ENST00000698129.1': 65507432.0}	{'ENST00000619449.3': '+', 'ENST00000710876.1': '+', 'ENST00000710861.1': '+', 'ENST00000710862.1': '+', 'ENST00000710857.1': '+', 'ENST00000710863.1': '+', 'ENST00000710926.1': '+', 'ENST00000698129.1': '-'}	ENST00000698129.1	exon	lncRNA	108	chr11	65499312	65507432	-	['ENST00000619449.3', 'ENST00000710876.1', 'ENST00000710861.1', 'ENST00000710862.1', 'ENST00000710857.1', 'ENST00000710863.1', 'ENST00000710926.1', 'ENST00000698129.1']	[]	ENST00000698129.1	exon	lncRNA	108	chr11	65499312	65507432	-	[]	[]	ENST00000698129.1	exon	lncRNA	108	chr11	65499312	65507432	-	ENST00000698129.1	exon	lncRNA	108	chr11	65499312	65507432	-
Merged-chr11-46383791-3	chr11	46383743	46383834	+	0	{'ENST00000405308.6': '3UTR', 'ENST00000359803.7': '3UTR', 'ENST00000395566.9': '3UTR', 'ENST00000395565.5': '3UTR', 'ENST00000407067.1': '3UTR', 'ENST00000682254.1': '3UTR'}	{'ENST00000405308.6': 'protein_coding', 'ENST00000359803.7': 'protein_coding', 'ENST00000395566.9': 'protein_coding', 'ENST00000395565.5': 'protein_coding', 'ENST00000407067.1': 'protein_coding', 'ENST00000682254.1': 'protein_coding'}	{'ENST00000405308.6': 56, 'ENST00000359803.7': 82, 'ENST00000395566.9': 58, 'ENST00000395565.5': 91, 'ENST00000407067.1': 40, 'ENST00000682254.1': 46}	{'ENST00000405308.6': 'chr11', 'ENST00000359803.7': 'chr11', 'ENST00000395566.9': 'chr11', 'ENST00000395565.5': 'chr11', 'ENST00000407067.1': 'chr11', 'ENST00000682254.1': 'chr11'}	{'ENST00000405308.6': 46383492.0, 'ENST00000359803.7': 46383492.0, 'ENST00000395566.9': 46383492.0, 'ENST00000395565.5': 46383492.0, 'ENST00000407067.1': 46383492.0, 'ENST00000682254.1': 46383789.0}	{'ENST00000405308.6': 46383799.0, 'ENST00000359803.7': 46383825.0, 'ENST00000395566.9': 46383801.0, 'ENST00000395565.5': 46383837.0, 'ENST00000407067.1': 46383783.0, 'ENST00000682254.1': 46385120.0}	{'ENST00000405308.6': '+', 'ENST00000359803.7': '+', 'ENST00000395566.9': '+', 'ENST00000395565.5': '+', 'ENST00000407067.1': '+', 'ENST00000682254.1': '-'}	ENST00000395565.5	3UTR	protein_coding	91	chr11	46383492	46383837	+	['ENST00000405308.6', 'ENST00000359803.7', 'ENST00000395566.9', 'ENST00000395565.5', 'ENST00000407067.1', 'ENST00000682254.1']	['ENST00000395566.9', 'ENST00000682254.1']	ENST00000395566.9	3UTR	protein_coding	58	chr11	46383492	46383801	+	[]	['ENST00000405308.6', 'ENST00000359803.7', 'ENST00000395566.9', 'ENST00000395565.5', 'ENST00000407067.1', 'ENST00000682254.1']	ENST00000395565.5	3UTR	protein_coding	91	chr11	46383492	46383837	+	ENST00000395566.9	3UTR	protein_coding	58	chr11	46383492	46383801	+
Merged-chr11-65499234-3	chr11	65499161	65499293	+	0	{'ENST00000619449.3': 'exon', 'ENST00000710876.1': 'exon', 'ENST00000710861.1': 'exon', 'ENST00000710862.1': 'exon', 'ENST00000710857.1': 'exon', 'ENST00000710863.1': 'exon', 'ENST00000710926.1': 'Intron'}	{'ENST00000619449.3': 'lncRNA', 'ENST00000710876.1': 'lncRNA', 'ENST00000710861.1': 'lncRNA', 'ENST00000710862.1': 'lncRNA', 'ENST00000710857.1': 'lncRNA', 'ENST00000710863.1': 'lncRNA', 'ENST00000710926.1': 'lncRNA'}	{'ENST00000619449.3': 132, 'ENST00000710876.1': 132, 'ENST00000710861.1': 132, 'ENST00000710862.1': 132, 'ENST00000710857.1': 132, 'ENST00000710863.1': 132, 'ENST00000710926.1': 132}	{'ENST00000619449.3': 'chr11', 'ENST00000710876.1': 'chr11', 'ENST00000710861.1': 'chr11', 'ENST00000710862.1': 'chr11', 'ENST00000710857.1': 'chr11', 'ENST00000710863.1': 'chr11', 'ENST00000710926.1': 'chr11'}	{'ENST00000619449.3': 65498969.0, 'ENST00000710876.1': 65499045.0, 'ENST00000710861.1': 65499049.0, 'ENST00000710862.1': 65499051.0, 'ENST00000710857.1': 65499056.0, 'ENST00000710863.1': 65499084.0, 'ENST00000710926.1': 65499114.0}	{'ENST00000619449.3': 65502964.0, 'ENST00000710876.1': 65500814.0, 'ENST00000710861.1': 65500814.0, 'ENST00000710862.1': 65502393.0, 'ENST00000710857.1': 65500814.0, 'ENST00000710863.1': 65502393.0, 'ENST00000710926.1': 65503116.0}	{'ENST00000619449.3': '+', 'ENST00000710876.1': '+', 'ENST00000710861.1': '+', 'ENST00000710862.1': '+', 'ENST00000710857.1': '+', 'ENST00000710863.1': '+', 'ENST00000710926.1': '+'}	ENST00000710926.1	Intron	lncRNA	132	chr11	65499114	65503116	+	['ENST00000619449.3', 'ENST00000710876.1', 'ENST00000710861.1', 'ENST00000710862.1', 'ENST00000710857.1', 'ENST00000710863.1', 'ENST00000710926.1']	[]	ENST00000710926.1	Intron	lncRNA	132	chr11	65499114	65503116	+	[]	[]	ENST00000710926.1	Intron	lncRNA	132	chr11	65499114	65503116	+	ENST00000710926.1	Intron	lncRNA	132	chr11	65499114	65503116	+
Merged-chr11-10805960-3	chr11	10805923	10805998	-	0	{'ENST00000526148.6': 'exon'}	{'ENST00000526148.6': 'protein_coding'}	{'ENST00000526148.6': 75}	{'ENST00000526148.6': 'chr11'}	{'ENST00000526148.6': 10805907.0}	{'ENST00000526148.6': 10806047.0}	{'ENST00000526148.6': '-'}	ENST00000526148.6	exon	protein_coding	75	chr11	10805907	10806047	-	['ENST00000526148.6']	[]	ENST00000526148.6	exon	protein_coding	75	chr11	10805907	10806047	-	[]	[]	ENST00000526148.6	exon	protein_coding	75	chr11	10805907	10806047	-	ENST00000526148.6	exon	protein_coding	75	chr11	10805907	10806047	-
Merged-chr11-65504864-3	chr11	65504823	65504908	+	0	{'ENST00000710863.1': 'exon', 'ENST00000710867.1': 'exon', 'ENST00000710945.1': 'exon', 'ENST00000710947.1': 'Intron', 'ENST00000710870.1': 'Intron', 'ENST00000710862.1': 'exon', 'ENST00000698129.1': 'exon'}	{'ENST00000710863.1': 'lncRNA', 'ENST00000710867.1': 'lncRNA', 'ENST00000710945.1': 'lncRNA', 'ENST00000710947.1': 'lncRNA', 'ENST00000710870.1': 'lncRNA', 'ENST00000710862.1': 'lncRNA', 'ENST00000698129.1': 'lncRNA'}	{'ENST00000710863.1': 56, 'ENST00000710867.1': 56, 'ENST00000710945.1': 85, 'ENST00000710947.1': 85, 'ENST00000710870.1': 41, 'ENST00000710862.1': 85, 'ENST00000698129.1': 85}	{'ENST00000710863.1': 'chr11', 'ENST00000710867.1': 'chr11', 'ENST00000710945.1': 'chr11', 'ENST00000710947.1': 'chr11', 'ENST00000710870.1': 'chr11', 'ENST00000710862.1': 'chr11', 'ENST00000698129.1': 'chr11'}	{'ENST00000710863.1': 65504658.0, 'ENST00000710867.1': 65504326.0, 'ENST00000710945.1': 65504326.0, 'ENST00000710947.1': 65504595.0, 'ENST00000710870.1': 65504868.0, 'ENST00000710862.1': 65503117.0, 'ENST00000698129.1': 65499312.0}	{'ENST00000710863.1': 65504879.0, 'ENST00000710867.1': 65504879.0, 'ENST00000710945.1': 65505453.0, 'ENST00000710947.1': 65504942.0, 'ENST00000710870.1': 65504951.0, 'ENST00000710862.1': 65506468.0, 'ENST00000698129.1': 65507432.0}	{'ENST00000710863.1': '+', 'ENST00000710867.1': '+', 'ENST00000710945.1': '+', 'ENST00000710947.1': '+', 'ENST00000710870.1': '+', 'ENST00000710862.1': '+', 'ENST00000698129.1': '-'}	ENST00000710947.1	Intron	lncRNA	85	chr11	65504595	65504942	+	['ENST00000710863.1', 'ENST00000710867.1', 'ENST00000710945.1', 'ENST00000710947.1', 'ENST00000710870.1', 'ENST00000710862.1', 'ENST00000698129.1']	[]	ENST00000710947.1	Intron	lncRNA	85	chr11	65504595	65504942	+	[]	[]	ENST00000710947.1	Intron	lncRNA	85	chr11	65504595	65504942	+	ENST00000710947.1	Intron	lncRNA	85	chr11	65504595	65504942	+
Merged-KI270733.1-135105-3	KI270733.1	135065	135149	+	0	{'Intergenic': 'Unlabeled'}	{'Intergenic': 'Intergenic'}	{'Intergenic': 0}	{'Intergenic': nan}	{'Intergenic': nan}	{'Intergenic': nan}	{'Intergenic': '+'}	Intergenic	Unlabeled	Intergenic	0				+	['Intergenic']	[]	Intergenic	Unlabeled	Intergenic	0				+	[]	[]	Intergenic	Unlabeled	Intergenic	0				+	Intergenic	Unlabeled	Intergenic	0				+
Merged-KI270733.1-132490-3	KI270733.1	132453	132529	+	0	{'Intergenic': 'Unlabeled'}	{'Intergenic': 'Intergenic'}	{'Intergenic': 0}	{'Intergenic': nan}	{'Intergenic': nan}	{'Intergenic': nan}	{'Intergenic': '+'}	Intergenic	Unlabeled	Intergenic	0				+	['Intergenic']	[]	Intergenic	Unlabeled	Intergenic	0				+	[]	[]	Intergenic	Unlabeled	Intergenic	0				+	Intergenic	Unlabeled	Intergenic	0				+
Merged-KI270733.1-133468-3	KI270733.1	133430	133506	+	0	{'Intergenic': 'Unlabeled'}	{'Intergenic': 'Intergenic'}	{'Intergenic': 0}	{'Intergenic': nan}	{'Intergenic': nan}	{'Intergenic': nan}	{'Intergenic': '+'}	Intergenic	Unlabeled	Intergenic	0				+	['Intergenic']	[]	Intergenic	Unlabeled	Intergenic	0				+	[]	[]	Intergenic	Unlabeled	Intergenic	0				+	Intergenic	Unlabeled	Intergenic	0				+
Merged-KI270733.1-178527-3	KI270733.1	178492	178570	+	0	{'Intergenic': 'Unlabeled'}	{'Intergenic': 'Intergenic'}	{'Intergenic': 0}	{'Intergenic': nan}	{'Intergenic': nan}	{'Intergenic': nan}	{'Intergenic': '+'}	Intergenic	Unlabeled	Intergenic	0				+	['Intergenic']	[]	Intergenic	Unlabeled	Intergenic	0				+	[]	[]	Intergenic	Unlabeled	Intergenic	0				+	Intergenic	Unlabeled	Intergenic	0				+
Merged-KI270733.1-177577-3	KI270733.1	177538	177618	+	0	{'Intergenic': 'Unlabeled'}	{'Intergenic': 'Intergenic'}	{'Intergenic': 0}	{'Intergenic': nan}	{'Intergenic': nan}	{'Intergenic': nan}	{'Intergenic': '+'}	Intergenic	Unlabeled	Intergenic	0				+	['Intergenic']	[]	Intergenic	Unlabeled	Intergenic	0				+	[]	[]	Intergenic	Unlabeled	Intergenic	0				+	Intergenic	Unlabeled	Intergenic	0				+
Merged-chr12-66062853-3	chr12	66062816	66062890	-	0	{'Intergenic': 'Unlabeled'}	{'Intergenic': 'Intergenic'}	{'Intergenic': 0}	{'Intergenic': nan}	{'Intergenic': nan}	{'Intergenic': nan}	{'Intergenic': '-'}	Intergenic	Unlabeled	Intergenic	0				-	['Intergenic']	[]	Intergenic	Unlabeled	Intergenic	0				-	[]	[]	Intergenic	Unlabeled	Intergenic	0				-	Intergenic	Unlabeled	Intergenic	0				-
Merged-chr12-66057626-3	chr12	66057583	66057667	-	0	{'Intergenic': 'Unlabeled'}	{'Intergenic': 'Intergenic'}	{'Intergenic': 0}	{'Intergenic': nan}	{'Intergenic': nan}	{'Intergenic': nan}	{'Intergenic': '-'}	Intergenic	Unlabeled	Intergenic	0				-	['Intergenic']	[]	Intergenic	Unlabeled	Intergenic	0				-	[]	[]	Intergenic	Unlabeled	Intergenic	0				-	Intergenic	Unlabeled	Intergenic	0				-
Merged-chr12-66081945-3	chr12	66081907	66081984	-	0	{'Intergenic': 'Unlabeled'}	{'Intergenic': 'Intergenic'}	{'Intergenic': 0}	{'Intergenic': nan}	{'Intergenic': nan}	{'Intergenic': nan}	{'Intergenic': '-'}	Intergenic	Unlabeled	Intergenic	0				-	['Intergenic']	[]	Intergenic	Unlabeled	Intergenic	0				-	[]	[]	Intergenic	Unlabeled	Intergenic	0				-	Intergenic	Unlabeled	Intergenic	0				-
Merged-chr12-56161558-3	chr12	56161519	56161600	+	0	{'ENST00000548580.5': '3UTR', 'ENST00000293422.9': '3UTR', 'ENST00000348108.8': 'exon', 'ENST00000550697.6': 'exon', 'ENST00000547408.5': 'Intron'}	{'ENST00000548580.5': 'protein_coding', 'ENST00000293422.9': 'protein_coding', 'ENST00000348108.8': 'protein_coding', 'ENST00000550697.6': 'protein_coding', 'ENST00000547408.5': 'protein_coding'}	{'ENST00000548580.5': 56, 'ENST00000293422.9': 55, 'ENST00000348108.8': 68, 'ENST00000550697.6': 60, 'ENST00000547408.5': 81}	{'ENST00000548580.5': 'chr12', 'ENST00000293422.9': 'chr12', 'ENST00000348108.8': 'chr12', 'ENST00000550697.6': 'chr12', 'ENST00000547408.5': 'chr12'}	{'ENST00000548580.5': 56161413.0, 'ENST00000293422.9': 56161413.0, 'ENST00000348108.8': 56161387.0, 'ENST00000550697.6': 56161387.0, 'ENST00000547408.5': 56160320.0}	{'ENST00000548580.5': 56161575.0, 'ENST00000293422.9': 56161574.0, 'ENST00000348108.8': 56161587.0, 'ENST00000550697.6': 56161579.0, 'ENST00000547408.5': 56162263.0}	{'ENST00000548580.5': '+', 'ENST00000293422.9': '+', 'ENST00000348108.8': '+', 'ENST00000550697.6': '+', 'ENST00000547408.5': '+'}	ENST00000547408.5	Intron	protein_coding	81	chr12	56160320	56162263	+	['ENST00000548580.5', 'ENST00000293422.9', 'ENST00000348108.8', 'ENST00000550697.6', 'ENST00000547408.5']	['ENST00000550697.6']	ENST00000550697.6	exon	protein_coding	60	chr12	56161387	56161579	+	[]	['ENST00000548580.5', 'ENST00000293422.9']	ENST00000548580.5	3UTR	protein_coding	56	chr12	56161413	56161575	+	ENST00000550697.6	exon	protein_coding	60	chr12	56161387	56161579	+
Merged-chr12-6769654-3	chr12	6769614	6769696	+	0	{'ENST00000710358.1': 'Intron', 'ENST00000389462.8': 'Intron'}	{'ENST00000710358.1': 'protein_coding', 'ENST00000389462.8': 'protein_coding'}	{'ENST00000710358.1': 23, 'ENST00000389462.8': 23}	{'ENST00000710358.1': 'chr12', 'ENST00000389462.8': 'chr12'}	{'ENST00000710358.1': 6769674.0, 'ENST00000389462.8': 6769674.0}	{'ENST00000710358.1': 6769920.0, 'ENST00000389462.8': 6769843.0}	{'ENST00000710358.1': '+', 'ENST00000389462.8': '+'}	ENST00000710358.1	Intron	protein_coding	23	chr12	6769674	6769920	+	['ENST00000710358.1', 'ENST00000389462.8']	[]	ENST00000710358.1	Intron	protein_coding	23	chr12	6769674	6769920	+	[]	[]	ENST00000710358.1	Intron	protein_coding	23	chr12	6769674	6769920	+	ENST00000710358.1	Intron	protein_coding	23	chr12	6769674	6769920	+
Merged-chr8-27608970-3	chr8	27608931	27609008	-	0	{'ENST00000316403.15': 'Intron'}	{'ENST00000316403.15': 'protein_coding'}	{'ENST00000316403.15': 6}	{'ENST00000316403.15': 'chr8'}	{'ENST00000316403.15': 27606524.0}	{'ENST00000316403.15': 27608937.0}	{'ENST00000316403.15': '-'}	ENST00000316403.15	Intron	protein_coding	6	chr8	27606524	27608937	-	['ENST00000316403.15']	['ENST00000316403.15']	ENST00000316403.15	Intron	protein_coding	6	chr8	27606524	27608937	-	[]	[]	ENST00000316403.15	Intron	protein_coding	6	chr8	27606524	27608937	-	ENST00000316403.15	Intron	protein_coding	6	chr8	27606524	27608937	-
Merged-chr8-69690131-3	chr8	69690080	69690183	-	0	{'ENST00000260126.9': 'Intron'}	{'ENST00000260126.9': 'protein_coding'}	{'ENST00000260126.9': 103}	{'ENST00000260126.9': 'chr8'}	{'ENST00000260126.9': 69682343.0}	{'ENST00000260126.9': 69705030.0}	{'ENST00000260126.9': '-'}	ENST00000260126.9	Intron	protein_coding	103	chr8	69682343	69705030	-	['ENST00000260126.9']	['ENST00000260126.9']	ENST00000260126.9	Intron	protein_coding	103	chr8	69682343	69705030	-	[]	[]	ENST00000260126.9	Intron	protein_coding	103	chr8	69682343	69705030	-	ENST00000260126.9	Intron	protein_coding	103	chr8	69682343	69705030	-
Merged-chr8-24952876-3	chr8	24952824	24952924	-	0	{'ENST00000610854.2': 'CDS'}	{'ENST00000610854.2': 'protein_coding'}	{'ENST00000610854.2': 100}	{'ENST00000610854.2': 'chr8'}	{'ENST00000610854.2': 24952813.0}	{'ENST00000610854.2': 24952952.0}	{'ENST00000610854.2': '-'}	ENST00000610854.2	CDS	protein_coding	100	chr8	24952813	24952952	-	['ENST00000610854.2']	['ENST00000610854.2']	ENST00000610854.2	CDS	protein_coding	100	chr8	24952813	24952952	-	[]	[]	ENST00000610854.2	CDS	protein_coding	100	chr8	24952813	24952952	-	ENST00000610854.2	CDS	protein_coding	100	chr8	24952813	24952952	-
Merged-chr8-30812338-3	chr8	30812286	30812404	-	0	{'ENST00000221138.9': 'exon', 'ENST00000518564.1': 'Intron'}	{'ENST00000221138.9': 'protein_coding', 'ENST00000518564.1': 'protein_coding'}	{'ENST00000221138.9': 85, 'ENST00000518564.1': 33}	{'ENST00000221138.9': 'chr8', 'ENST00000518564.1': 'chr8'}	{'ENST00000221138.9': 30812320.0, 'ENST00000518564.1': 30799755.0}	{'ENST00000221138.9': 30812818.0, 'ENST00000518564.1': 30812319.0}	{'ENST00000221138.9': '-', 'ENST00000518564.1': '-'}	ENST00000221138.9	exon	protein_coding	85	chr8	30812320	30812818	-	['ENST00000221138.9', 'ENST00000518564.1']	['ENST00000221138.9']	ENST00000221138.9	exon	protein_coding	85	chr8	30812320	30812818	-	[]	[]	ENST00000221138.9	exon	protein_coding	85	chr8	30812320	30812818	-	ENST00000221138.9	exon	protein_coding	85	chr8	30812320	30812818	-
Merged-chr8-100919498-3	chr8	100919416	100919560	-	0	{'ENST00000395958.6': '3UTR', 'ENST00000395957.6': '3UTR', 'ENST00000457309.2': '3UTR', 'ENST00000395956.7': '3UTR', 'ENST00000353245.7': '3UTR'}	{'ENST00000395958.6': 'protein_coding', 'ENST00000395957.6': 'protein_coding', 'ENST00000457309.2': 'protein_coding', 'ENST00000395956.7': 'protein_coding', 'ENST00000353245.7': 'protein_coding'}	{'ENST00000395958.6': 144, 'ENST00000395957.6': 144, 'ENST00000457309.2': 144, 'ENST00000395956.7': 144, 'ENST00000353245.7': 144}	{'ENST00000395958.6': 'chr8', 'ENST00000395957.6': 'chr8', 'ENST00000457309.2': 'chr8', 'ENST00000395956.7': 'chr8', 'ENST00000353245.7': 'chr8'}	{'ENST00000395958.6': 100916523.0, 'ENST00000395957.6': 100916525.0, 'ENST00000457309.2': 100918579.0, 'ENST00000395956.7': 100918683.0, 'ENST00000353245.7': 100918686.0}	{'ENST00000395958.6': 100920695.0, 'ENST00000395957.6': 100920695.0, 'ENST00000457309.2': 100920695.0, 'ENST00000395956.7': 100920695.0, 'ENST00000353245.7': 100920695.0}	{'ENST00000395958.6': '-', 'ENST00000395957.6': '-', 'ENST00000457309.2': '-', 'ENST00000395956.7': '-', 'ENST00000353245.7': '-'}	ENST00000353245.7	3UTR	protein_coding	144	chr8	100918686	100920695	-	['ENST00000395958.6', 'ENST00000395957.6', 'ENST00000457309.2', 'ENST00000395956.7', 'ENST00000353245.7']	['ENST00000395958.6']	ENST00000395958.6	3UTR	protein_coding	144	chr8	100916523	100920695	-	[]	['ENST00000395958.6', 'ENST00000395957.6', 'ENST00000457309.2', 'ENST00000395956.7', 'ENST00000353245.7']	ENST00000395958.6	3UTR	protein_coding	144	chr8	100916523	100920695	-	ENST00000395958.6	3UTR	protein_coding	144	chr8	100916523	100920695	-
Merged-chr8-56073069-3	chr8	56073028	56073112	-	0	{'ENST00000524349.5': '3UTR', 'ENST00000009589.8': '3UTR', 'ENST00000523936.5': '3UTR', 'ENST00000519606.5': '3UTR', 'ENST00000519807.5': 'Intron'}	{'ENST00000524349.5': 'protein_coding', 'ENST00000009589.8': 'protein_coding', 'ENST00000523936.5': 'protein_coding', 'ENST00000519606.5': 'protein_coding', 'ENST00000519807.5': 'protein_coding'}	{'ENST00000524349.5': 51, 'ENST00000009589.8': 39, 'ENST00000523936.5': 40, 'ENST00000519606.5': 38, 'ENST00000519807.5': 84}	{'ENST00000524349.5': 'chr8', 'ENST00000009589.8': 'chr8', 'ENST00000523936.5': 'chr8', 'ENST00000519606.5': 'chr8', 'ENST00000519807.5': 'chr8'}	{'ENST00000524349.5': 56073042.0, 'ENST00000009589.8': 56073054.0, 'ENST00000523936.5': 56073073.0, 'ENST00000519606.5': 56073075.0, 'ENST00000519807.5': 56069833.0}	{'ENST00000524349.5': 56073092.0, 'ENST00000009589.8': 56073092.0, 'ENST00000523936.5': 56073688.0, 'ENST00000519606.5': 56073237.0, 'ENST00000519807.5': 56073116.0}	{'ENST00000524349.5': '-', 'ENST00000009589.8': '-', 'ENST00000523936.5': '-', 'ENST00000519606.5': '-', 'ENST00000519807.5': '-'}	ENST00000519807.5	Intron	protein_coding	84	chr8	56069833	56073116	-	['ENST00000524349.5', 'ENST00000009589.8', 'ENST00000523936.5', 'ENST00000519606.5', 'ENST00000519807.5']	['ENST00000009589.8']	ENST00000009589.8	3UTR	protein_coding	39	chr8	56073054	56073092	-	[]	['ENST00000524349.5', 'ENST00000009589.8', 'ENST00000523936.5', 'ENST00000519606.5']	ENST00000524349.5	3UTR	protein_coding	51	chr8	56073042	56073092	-	ENST00000009589.8	3UTR	protein_coding	39	chr8	56073054	56073092	-
Merged-chr8-98041737-3	chr8	98041687	98041781	-	0	{'ENST00000521291.5': '3UTR', 'ENST00000501016.2': 'exon'}	{'ENST00000521291.5': 'protein_coding', 'ENST00000501016.2': 'lncRNA'}	{'ENST00000521291.5': 61, 'ENST00000501016.2': 56}	{'ENST00000521291.5': 'chr8', 'ENST00000501016.2': 'chr8'}	{'ENST00000521291.5': 98041721.0, 'ENST00000501016.2': 98041726.0}	{'ENST00000521291.5': 98041803.0, 'ENST00000501016.2': 98043327.0}	{'ENST00000521291.5': '-', 'ENST00000501016.2': '+'}	ENST00000521291.5	3UTR	protein_coding	61	chr8	98041721	98041803	-	['ENST00000521291.5', 'ENST00000501016.2']	[]	ENST00000521291.5	3UTR	protein_coding	61	chr8	98041721	98041803	-	[]	['ENST00000521291.5']	ENST00000521291.5	3UTR	protein_coding	61	chr8	98041721	98041803	-	ENST00000521291.5	3UTR	protein_coding	61	chr8	98041721	98041803	-
Merged-chr8-98045348-3	chr8	98045309	98045387	-	0	{'ENST00000396070.6': 'AltUTR', 'ENST00000521291.5': 'Intron', 'ENST00000523172.5': 'Intron'}	{'ENST00000396070.6': 'protein_coding', 'ENST00000521291.5': 'protein_coding', 'ENST00000523172.5': 'protein_coding'}	{'ENST00000396070.6': 20, 'ENST00000521291.5': 37, 'ENST00000523172.5': 37}	{'ENST00000396070.6': 'chr8', 'ENST00000521291.5': 'chr8', 'ENST00000523172.5': 'chr8'}	{'ENST00000396070.6': 98045368.0, 'ENST00000521291.5': 98045088.0, 'ENST00000523172.5': 98042775.0}	{'ENST00000396070.6': 98045399.0, 'ENST00000521291.5': 98045346.0, 'ENST00000523172.5': 98045346.0}	{'ENST00000396070.6': '-', 'ENST00000521291.5': '-', 'ENST00000523172.5': '-'}	ENST00000521291.5	Intron	protein_coding	37	chr8	98045088	98045346	-	['ENST00000396070.6', 'ENST00000521291.5', 'ENST00000523172.5']	[]	ENST00000521291.5	Intron	protein_coding	37	chr8	98045088	98045346	-	[]	[]	ENST00000521291.5	Intron	protein_coding	37	chr8	98045088	98045346	-	ENST00000521291.5	Intron	protein_coding	37	chr8	98045088	98045346	-
Merged-chr8-73972063-3	chr8	73972018	73972108	-	0	{'ENST00000284811.12': 'exon', 'ENST00000519487.6': 'exon', 'ENST00000602840.5': 'Intron', 'ENST00000520242.6': 'Intron', 'ENST00000518127.5': 'Intron', 'ENST00000687224.1': 'Intron', 'ENST00000522337.5': 'Intron', 'ENST00000685938.1': 'Intron', 'ENST00000520210.1': 'Intron'}	{'ENST00000284811.12': 'protein_coding', 'ENST00000519487.6': 'protein_coding', 'ENST00000602840.5': 'protein_coding', 'ENST00000520242.6': 'protein_coding', 'ENST00000518127.5': 'protein_coding', 'ENST00000687224.1': 'protein_coding', 'ENST00000522337.5': 'protein_coding', 'ENST00000685938.1': 'protein_coding', 'ENST00000520210.1': 'protein_coding'}	{'ENST00000284811.12': 65, 'ENST00000519487.6': 32, 'ENST00000602840.5': 23, 'ENST00000520242.6': 58, 'ENST00000518127.5': 90, 'ENST00000687224.1': 90, 'ENST00000522337.5': 58, 'ENST00000685938.1': 90, 'ENST00000520210.1': 58}	{'ENST00000284811.12': 'chr8', 'ENST00000519487.6': 'chr8', 'ENST00000602840.5': 'chr8', 'ENST00000520242.6': 'chr8', 'ENST00000518127.5': 'chr8', 'ENST00000687224.1': 'chr8', 'ENST00000522337.5': 'chr8', 'ENST00000685938.1': 'chr8', 'ENST00000520210.1': 'chr8'}	{'ENST00000284811.12': 73972042.0, 'ENST00000519487.6': 73972077.0, 'ENST00000602840.5': 73959818.0, 'ENST00000520242.6': 73959818.0, 'ENST00000518127.5': 73959818.0, 'ENST00000687224.1': 73964625.0, 'ENST00000522337.5': 73969673.0, 'ENST00000685938.1': 73956054.0, 'ENST00000520210.1': 73956054.0}	{'ENST00000284811.12': 73972106.0, 'ENST00000519487.6': 73972123.0, 'ENST00000602840.5': 73972041.0, 'ENST00000520242.6': 73972076.0, 'ENST00000518127.5': 73972244.0, 'ENST00000687224.1': 73972244.0, 'ENST00000522337.5': 73972076.0, 'ENST00000685938.1': 73972244.0, 'ENST00000520210.1': 73972076.0}	{'ENST00000284811.12': '-', 'ENST00000519487.6': '-', 'ENST00000602840.5': '-', 'ENST00000520242.6': '-', 'ENST00000518127.5': '-', 'ENST00000687224.1': '-', 'ENST00000522337.5': '-', 'ENST00000685938.1': '-', 'ENST00000520210.1': '-'}	ENST00000687224.1	Intron	protein_coding	90	chr8	73964625	73972244	-	['ENST00000284811.12', 'ENST00000519487.6', 'ENST00000602840.5', 'ENST00000520242.6', 'ENST00000518127.5', 'ENST00000687224.1', 'ENST00000522337.5', 'ENST00000685938.1', 'ENST00000520210.1']	['ENST00000520242.6']	ENST00000520242.6	Intron	protein_coding	58	chr8	73959818	73972076	-	[]	[]	ENST00000520242.6	Intron	protein_coding	58	chr8	73959818	73972076	-	ENST00000520242.6	Intron	protein_coding	58	chr8	73959818	73972076	-
Merged-chr8-20303796-3	chr8	20303751	20303839	-	0	{'ENST00000381569.5': 'exon'}	{'ENST00000381569.5': 'protein_coding'}	{'ENST00000381569.5': 88}	{'ENST00000381569.5': 'chr8'}	{'ENST00000381569.5': 20303740.0}	{'ENST00000381569.5': 20303963.0}	{'ENST00000381569.5': '-'}	ENST00000381569.5	exon	protein_coding	88	chr8	20303740	20303963	-	['ENST00000381569.5']	['ENST00000381569.5']	ENST00000381569.5	exon	protein_coding	88	chr8	20303740	20303963	-	[]	[]	ENST00000381569.5	exon	protein_coding	88	chr8	20303740	20303963	-	ENST00000381569.5	exon	protein_coding	88	chr8	20303740	20303963	-
Merged-chr8-27610465-3	chr8	27610422	27610507	-	0	{'ENST00000523500.5': 'exon', 'ENST00000316403.15': 'Intron'}	{'ENST00000523500.5': 'protein_coding', 'ENST00000316403.15': 'protein_coding'}	{'ENST00000523500.5': 33, 'ENST00000316403.15': 52}	{'ENST00000523500.5': 'chr8', 'ENST00000316403.15': 'chr8'}	{'ENST00000523500.5': 27610475.0, 'ENST00000316403.15': 27609086.0}	{'ENST00000523500.5': 27611357.0, 'ENST00000316403.15': 27610474.0}	{'ENST00000523500.5': '-', 'ENST00000316403.15': '-'}	ENST00000316403.15	Intron	protein_coding	52	chr8	27609086	27610474	-	['ENST00000523500.5', 'ENST00000316403.15']	['ENST00000316403.15']	ENST00000316403.15	Intron	protein_coding	52	chr8	27609086	27610474	-	[]	[]	ENST00000316403.15	Intron	protein_coding	52	chr8	27609086	27610474	-	ENST00000316403.15	Intron	protein_coding	52	chr8	27609086	27610474	-
Merged-chr8-28502800-3	chr8	28502752	28502848	+	0	{'ENST00000537916.2': 'AltUTR'}	{'ENST00000537916.2': 'protein_coding'}	{'ENST00000537916.2': 96}	{'ENST00000537916.2': 'chr8'}	{'ENST00000537916.2': 28502670.0}	{'ENST00000537916.2': 28503013.0}	{'ENST00000537916.2': '+'}	ENST00000537916.2	AltUTR	protein_coding	96	chr8	28502670	28503013	+	['ENST00000537916.2']	[]	ENST00000537916.2	AltUTR	protein_coding	96	chr8	28502670	28503013	+	[]	[]	ENST00000537916.2	AltUTR	protein_coding	96	chr8	28502670	28503013	+	ENST00000537916.2	AltUTR	protein_coding	96	chr8	28502670	28503013	+
Merged-chr8-74984931-3	chr8	74984870	74985003	+	0	{'ENST00000262207.9': 'Intron'}	{'ENST00000262207.9': 'protein_coding'}	{'ENST00000262207.9': 84}	{'ENST00000262207.9': 'chr8'}	{'ENST00000262207.9': 74984920.0}	{'ENST00000262207.9': 74985925.0}	{'ENST00000262207.9': '+'}	ENST00000262207.9	Intron	protein_coding	84	chr8	74984920	74985925	+	['ENST00000262207.9']	['ENST00000262207.9']	ENST00000262207.9	Intron	protein_coding	84	chr8	74984920	74985925	+	[]	[]	ENST00000262207.9	Intron	protein_coding	84	chr8	74984920	74985925	+	ENST00000262207.9	Intron	protein_coding	84	chr8	74984920	74985925	+
Merged-chr8-96493706-3	chr8	96493664	96493747	+	0	{'Intergenic': 'Unlabeled'}	{'Intergenic': 'Intergenic'}	{'Intergenic': 0}	{'Intergenic': nan}	{'Intergenic': nan}	{'Intergenic': nan}	{'Intergenic': '+'}	Intergenic	Unlabeled	Intergenic	0				+	['Intergenic']	[]	Intergenic	Unlabeled	Intergenic	0				+	[]	[]	Intergenic	Unlabeled	Intergenic	0				+	Intergenic	Unlabeled	Intergenic	0				+
Merged-chr8-124549972-3	chr8	124549920	124550022	+	0	{'ENST00000276689.8': '3UTR', 'ENST00000517367.1': '3UTR', 'ENST00000606244.2': 'Intron'}	{'ENST00000276689.8': 'protein_coding', 'ENST00000517367.1': 'protein_coding', 'ENST00000606244.2': 'protein_coding'}	{'ENST00000276689.8': 59, 'ENST00000517367.1': 58, 'ENST00000606244.2': 102}	{'ENST00000276689.8': 'chr8', 'ENST00000517367.1': 'chr8', 'ENST00000606244.2': 'chr8'}	{'ENST00000276689.8': 124549890.0, 'ENST00000517367.1': 124549890.0, 'ENST00000606244.2': 124547113.0}	{'ENST00000276689.8': 124549979.0, 'ENST00000517367.1': 124549978.0, 'ENST00000606244.2': 124579577.0}	{'ENST00000276689.8': '+', 'ENST00000517367.1': '+', 'ENST00000606244.2': '+'}	ENST00000606244.2	Intron	protein_coding	102	chr8	124547113	124579577	+	['ENST00000276689.8', 'ENST00000517367.1', 'ENST00000606244.2']	['ENST00000276689.8']	ENST00000276689.8	3UTR	protein_coding	59	chr8	124549890	124549979	+	[]	['ENST00000276689.8', 'ENST00000517367.1']	ENST00000276689.8	3UTR	protein_coding	59	chr8	124549890	124549979	+	ENST00000276689.8	3UTR	protein_coding	59	chr8	124549890	124549979	+
Merged-chr8-143579742-3	chr8	143579702	143579784	-	0	{'ENST00000623257.1': 'exon', 'ENST00000529247.1': 'exon', 'ENST00000317198.10': '3UTR', 'ENST00000532400.1': '3UTR', 'ENST00000532741.5': '3UTR', 'ENST00000531621.5': '3UTR', 'ENST00000530445.6': '3UTR'}	{'ENST00000623257.1': 'TEC', 'ENST00000529247.1': 'lncRNA', 'ENST00000317198.10': 'protein_coding', 'ENST00000532400.1': 'protein_coding', 'ENST00000532741.5': 'protein_coding', 'ENST00000531621.5': 'protein_coding', 'ENST00000530445.6': 'protein_coding'}	{'ENST00000623257.1': 82, 'ENST00000529247.1': 82, 'ENST00000317198.10': 82, 'ENST00000532400.1': 63, 'ENST00000532741.5': 57, 'ENST00000531621.5': 56, 'ENST00000530445.6': 49}	{'ENST00000623257.1': 'chr8', 'ENST00000529247.1': 'chr8', 'ENST00000317198.10': 'chr8', 'ENST00000532400.1': 'chr8', 'ENST00000532741.5': 'chr8', 'ENST00000531621.5': 'chr8', 'ENST00000530445.6': 'chr8'}	{'ENST00000623257.1': 143578358.0, 'ENST00000529247.1': 143579636.0, 'ENST00000317198.10': 143579697.0, 'ENST00000532400.1': 143579722.0, 'ENST00000532741.5': 143579728.0, 'ENST00000531621.5': 143579729.0, 'ENST00000530445.6': 143579736.0}	{'ENST00000623257.1': 143583304.0, 'ENST00000529247.1': 143579903.0, 'ENST00000317198.10': 143579794.0, 'ENST00000532400.1': 143579787.0, 'ENST00000532741.5': 143579794.0, 'ENST00000531621.5': 143579794.0, 'ENST00000530445.6': 143579794.0}	{'ENST00000623257.1': '+', 'ENST00000529247.1': '+', 'ENST00000317198.10': '-', 'ENST00000532400.1': '-', 'ENST00000532741.5': '-', 'ENST00000531621.5': '-', 'ENST00000530445.6': '-'}	ENST00000317198.10	3UTR	protein_coding	82	chr8	143579697	143579794	-	['ENST00000623257.1', 'ENST00000529247.1', 'ENST00000317198.10', 'ENST00000532400.1', 'ENST00000532741.5', 'ENST00000531621.5', 'ENST00000530445.6']	[]	ENST00000317198.10	3UTR	protein_coding	82	chr8	143579697	143579794	-	[]	['ENST00000317198.10', 'ENST00000532400.1', 'ENST00000532741.5', 'ENST00000531621.5', 'ENST00000530445.6']	ENST00000317198.10	3UTR	protein_coding	82	chr8	143579697	143579794	-	ENST00000317198.10	3UTR	protein_coding	82	chr8	143579697	143579794	-
Merged-chr8-30812804-3	chr8	30812764	30812845	-	0	{'ENST00000221138.9': '5UTR'}	{'ENST00000221138.9': 'protein_coding'}	{'ENST00000221138.9': 54}	{'ENST00000221138.9': 'chr8'}	{'ENST00000221138.9': 30812422.0}	{'ENST00000221138.9': 30812818.0}	{'ENST00000221138.9': '-'}	ENST00000221138.9	5UTR	protein_coding	54	chr8	30812422	30812818	-	['ENST00000221138.9']	['ENST00000221138.9']	ENST00000221138.9	5UTR	protein_coding	54	chr8	30812422	30812818	-	['ENST00000221138.9']	[]	ENST00000221138.9	5UTR	protein_coding	54	chr8	30812422	30812818	-	ENST00000221138.9	5UTR	protein_coding	54	chr8	30812422	30812818	-
Merged-chr8-78572883-3	chr8	78572829	78572931	+	0	{'ENST00000396418.7': 'exon', 'ENST00000352966.9': 'Intron'}	{'ENST00000396418.7': 'protein_coding', 'ENST00000352966.9': 'protein_coding'}	{'ENST00000396418.7': 102, 'ENST00000352966.9': 102}	{'ENST00000396418.7': 'chr8', 'ENST00000352966.9': 'chr8'}	{'ENST00000396418.7': 78572811.0, 'ENST00000352966.9': 78516468.0}	{'ENST00000396418.7': 78572939.0, 'ENST00000352966.9': 78598357.0}	{'ENST00000396418.7': '+', 'ENST00000352966.9': '+'}	ENST00000396418.7	exon	protein_coding	102	chr8	78572811	78572939	+	['ENST00000396418.7', 'ENST00000352966.9']	['ENST00000396418.7']	ENST00000396418.7	exon	protein_coding	102	chr8	78572811	78572939	+	[]	[]	ENST00000396418.7	exon	protein_coding	102	chr8	78572811	78572939	+	ENST00000396418.7	exon	protein_coding	102	chr8	78572811	78572939	+
Merged-chr8-42207523-3	chr8	42207484	42207563	-	0	{'ENST00000352041.7': 'exon', 'ENST00000679300.1': 'exon', 'ENST00000429089.6': 'Intron', 'ENST00000220809.9': 'Intron', 'ENST00000679151.1': 'Intron'}	{'ENST00000352041.7': 'protein_coding', 'ENST00000679300.1': 'protein_coding', 'ENST00000429089.6': 'protein_coding', 'ENST00000220809.9': 'protein_coding', 'ENST00000679151.1': 'protein_coding'}	{'ENST00000352041.7': 70, 'ENST00000679300.1': 70, 'ENST00000429089.6': 9, 'ENST00000220809.9': 9, 'ENST00000679151.1': 9}	{'ENST00000352041.7': 'chr8', 'ENST00000679300.1': 'chr8', 'ENST00000429089.6': 'chr8', 'ENST00000220809.9': 'chr8', 'ENST00000679151.1': 'chr8'}	{'ENST00000352041.7': 42207494.0, 'ENST00000679300.1': 42207494.0, 'ENST00000429089.6': 42206698.0, 'ENST00000220809.9': 42193211.0, 'ENST00000679151.1': 42193232.0}	{'ENST00000352041.7': 42207676.0, 'ENST00000679300.1': 42207709.0, 'ENST00000429089.6': 42207493.0, 'ENST00000220809.9': 42207493.0, 'ENST00000679151.1': 42207493.0}	{'ENST00000352041.7': '-', 'ENST00000679300.1': '-', 'ENST00000429089.6': '-', 'ENST00000220809.9': '-', 'ENST00000679151.1': '-'}	ENST00000352041.7	exon	protein_coding	70	chr8	42207494	42207676	-	['ENST00000352041.7', 'ENST00000679300.1', 'ENST00000429089.6', 'ENST00000220809.9', 'ENST00000679151.1']	['ENST00000220809.9']	ENST00000220809.9	Intron	protein_coding	9	chr8	42193211	42207493	-	[]	[]	ENST00000220809.9	Intron	protein_coding	9	chr8	42193211	42207493	-	ENST00000220809.9	Intron	protein_coding	9	chr8	42193211	42207493	-
Merged-chr8-73739810-3	chr8	73739769	73739854	-	0	{'ENST00000524300.6': 'exon', 'ENST00000358757.5': 'AltUTR', 'ENST00000521727.5': 'Intron', 'ENST00000522509.5': 'Intron', 'ENST00000517542.5': 'Intron', 'ENST00000521419.5': 'Intron', 'ENST00000523558.5': 'Intron'}	{'ENST00000524300.6': 'protein_coding', 'ENST00000358757.5': 'protein_coding', 'ENST00000521727.5': 'protein_coding', 'ENST00000522509.5': 'protein_coding', 'ENST00000517542.5': 'protein_coding', 'ENST00000521419.5': 'protein_coding', 'ENST00000523558.5': 'protein_coding'}	{'ENST00000524300.6': 85, 'ENST00000358757.5': 58, 'ENST00000521727.5': 85, 'ENST00000522509.5': 85, 'ENST00000517542.5': 85, 'ENST00000521419.5': 85, 'ENST00000523558.5': 85}	{'ENST00000524300.6': 'chr8', 'ENST00000358757.5': 'chr8', 'ENST00000521727.5': 'chr8', 'ENST00000522509.5': 'chr8', 'ENST00000517542.5': 'chr8', 'ENST00000521419.5': 'chr8', 'ENST00000523558.5': 'chr8'}	{'ENST00000524300.6': 73739756.0, 'ENST00000358757.5': 73739756.0, 'ENST00000521727.5': 73688813.0, 'ENST00000522509.5': 73738349.0, 'ENST00000517542.5': 73688813.0, 'ENST00000521419.5': 73738349.0, 'ENST00000523558.5': 73617451.0}	{'ENST00000524300.6': 73739868.0, 'ENST00000358757.5': 73739827.0, 'ENST00000521727.5': 73747386.0, 'ENST00000522509.5': 73747386.0, 'ENST00000517542.5': 73746782.0, 'ENST00000521419.5': 73746782.0, 'ENST00000523558.5': 73746782.0}	{'ENST00000524300.6': '-', 'ENST00000358757.5': '-', 'ENST00000521727.5': '-', 'ENST00000522509.5': '-', 'ENST00000517542.5': '-', 'ENST00000521419.5': '-', 'ENST00000523558.5': '-'}	ENST00000524300.6	exon	protein_coding	85	chr8	73739756	73739868	-	['ENST00000524300.6', 'ENST00000358757.5', 'ENST00000521727.5', 'ENST00000522509.5', 'ENST00000517542.5', 'ENST00000521419.5', 'ENST00000523558.5']	['ENST00000524300.6']	ENST00000524300.6	exon	protein_coding	85	chr8	73739756	73739868	-	[]	[]	ENST00000524300.6	exon	protein_coding	85	chr8	73739756	73739868	-	ENST00000524300.6	exon	protein_coding	85	chr8	73739756	73739868	-
Merged-chr8-109334470-3	chr8	109334421	109334518	+	0	{'ENST00000521662.5': 'Intron', 'ENST00000520147.5': 'Intron', 'ENST00000521688.6': 'Intron'}	{'ENST00000521662.5': 'protein_coding', 'ENST00000520147.5': 'protein_coding', 'ENST00000521688.6': 'protein_coding'}	{'ENST00000521662.5': 97, 'ENST00000520147.5': 97, 'ENST00000521688.6': 45}	{'ENST00000521662.5': 'chr8', 'ENST00000520147.5': 'chr8', 'ENST00000521688.6': 'chr8'}	{'ENST00000521662.5': 109334402.0, 'ENST00000520147.5': 109334406.0, 'ENST00000521688.6': 109334474.0}	{'ENST00000521662.5': 109336127.0, 'ENST00000520147.5': 109336127.0, 'ENST00000521688.6': 109336127.0}	{'ENST00000521662.5': '+', 'ENST00000520147.5': '+', 'ENST00000521688.6': '+'}	ENST00000520147.5	Intron	protein_coding	97	chr8	109334406	109336127	+	['ENST00000521662.5', 'ENST00000520147.5', 'ENST00000521688.6']	['ENST00000521688.6']	ENST00000521688.6	Intron	protein_coding	45	chr8	109334474	109336127	+	[]	[]	ENST00000521688.6	Intron	protein_coding	45	chr8	109334474	109336127	+	ENST00000521688.6	Intron	protein_coding	45	chr8	109334474	109336127	+
Merged-chr8-22575472-3	chr8	22575426	22575525	+	0	{'ENST00000240123.12': '3UTR', 'ENST00000523965.5': '3UTR'}	{'ENST00000240123.12': 'protein_coding', 'ENST00000523965.5': 'protein_coding'}	{'ENST00000240123.12': 99, 'ENST00000523965.5': 69}	{'ENST00000240123.12': 'chr8', 'ENST00000523965.5': 'chr8'}	{'ENST00000240123.12': 22574726.0, 'ENST00000523965.5': 22574726.0}	{'ENST00000240123.12': 22575788.0, 'ENST00000523965.5': 22575495.0}	{'ENST00000240123.12': '+', 'ENST00000523965.5': '+'}	ENST00000240123.12	3UTR	protein_coding	99	chr8	22574726	22575788	+	['ENST00000240123.12', 'ENST00000523965.5']	['ENST00000240123.12']	ENST00000240123.12	3UTR	protein_coding	99	chr8	22574726	22575788	+	[]	['ENST00000240123.12', 'ENST00000523965.5']	ENST00000240123.12	3UTR	protein_coding	99	chr8	22574726	22575788	+	ENST00000240123.12	3UTR	protein_coding	99	chr8	22574726	22575788	+
Merged-chr8-30678414-3	chr8	30678356	30678489	-	0	{'ENST00000221130.11': '3UTR'}	{'ENST00000221130.11': 'protein_coding'}	{'ENST00000221130.11': 133}	{'ENST00000221130.11': 'chr8'}	{'ENST00000221130.11': 30678066.0}	{'ENST00000221130.11': 30679522.0}	{'ENST00000221130.11': '-'}	ENST00000221130.11	3UTR	protein_coding	133	chr8	30678066	30679522	-	['ENST00000221130.11']	['ENST00000221130.11']	ENST00000221130.11	3UTR	protein_coding	133	chr8	30678066	30679522	-	[]	['ENST00000221130.11']	ENST00000221130.11	3UTR	protein_coding	133	chr8	30678066	30679522	-	ENST00000221130.11	3UTR	protein_coding	133	chr8	30678066	30679522	-
Merged-chr8-38163357-3	chr8	38163311	38163399	-	0	{'ENST00000520598.1': 'exon', 'ENST00000520755.5': '3UTR', 'ENST00000311351.9': '3UTR'}	{'ENST00000520598.1': 'lncRNA', 'ENST00000520755.5': 'protein_coding', 'ENST00000311351.9': 'protein_coding'}	{'ENST00000520598.1': 88, 'ENST00000520755.5': 65, 'ENST00000311351.9': 61}	{'ENST00000520598.1': 'chr8', 'ENST00000520755.5': 'chr8', 'ENST00000311351.9': 'chr8'}	{'ENST00000520598.1': 38163310.0, 'ENST00000520755.5': 38163335.0, 'ENST00000311351.9': 38163339.0}	{'ENST00000520598.1': 38163772.0, 'ENST00000520755.5': 38163823.0, 'ENST00000311351.9': 38163672.0}	{'ENST00000520598.1': '+', 'ENST00000520755.5': '-', 'ENST00000311351.9': '-'}	ENST00000520598.1	exon	lncRNA	88	chr8	38163310	38163772	+	['ENST00000520598.1', 'ENST00000520755.5', 'ENST00000311351.9']	['ENST00000311351.9']	ENST00000311351.9	3UTR	protein_coding	61	chr8	38163339	38163672	-	[]	['ENST00000520755.5', 'ENST00000311351.9']	ENST00000520755.5	3UTR	protein_coding	65	chr8	38163335	38163823	-	ENST00000311351.9	3UTR	protein_coding	61	chr8	38163339	38163672	-
Merged-chr8-38428340-3	chr8	38428287	38428393	-	0	{'ENST00000397091.9': 'Intron', 'ENST00000447712.7': 'Intron'}	{'ENST00000397091.9': 'protein_coding', 'ENST00000447712.7': 'protein_coding'}	{'ENST00000397091.9': 64, 'ENST00000447712.7': 58}	{'ENST00000397091.9': 'chr8', 'ENST00000447712.7': 'chr8'}	{'ENST00000397091.9': 38428093.0, 'ENST00000447712.7': 38428093.0}	{'ENST00000397091.9': 38428351.0, 'ENST00000447712.7': 38428345.0}	{'ENST00000397091.9': '-', 'ENST00000447712.7': '-'}	ENST00000397091.9	Intron	protein_coding	64	chr8	38428093	38428351	-	['ENST00000397091.9', 'ENST00000447712.7']	['ENST00000447712.7']	ENST00000447712.7	Intron	protein_coding	58	chr8	38428093	38428345	-	[]	[]	ENST00000447712.7	Intron	protein_coding	58	chr8	38428093	38428345	-	ENST00000447712.7	Intron	protein_coding	58	chr8	38428093	38428345	-
Merged-chr8-38996990-3	chr8	38996947	38997031	+	0	{'ENST00000676765.1': '5UTR', 'ENST00000466936.5': '5UTR', 'ENST00000677582.1': '5UTR', 'ENST00000487273.7': '5UTR', 'ENST00000481513.5': '5UTR'}	{'ENST00000676765.1': 'protein_coding', 'ENST00000466936.5': 'protein_coding', 'ENST00000677582.1': 'protein_coding', 'ENST00000487273.7': 'protein_coding', 'ENST00000481513.5': 'protein_coding'}	{'ENST00000676765.1': 84, 'ENST00000466936.5': 84, 'ENST00000677582.1': 84, 'ENST00000487273.7': 59, 'ENST00000481513.5': 46}	{'ENST00000676765.1': 'chr8', 'ENST00000466936.5': 'chr8', 'ENST00000677582.1': 'chr8', 'ENST00000487273.7': 'chr8', 'ENST00000481513.5': 'chr8'}	{'ENST00000676765.1': 38996766.0, 'ENST00000466936.5': 38996869.0, 'ENST00000677582.1': 38996914.0, 'ENST00000487273.7': 38996973.0, 'ENST00000481513.5': 38996986.0}	{'ENST00000676765.1': 38997063.0, 'ENST00000466936.5': 38997063.0, 'ENST00000677582.1': 38997063.0, 'ENST00000487273.7': 38997063.0, 'ENST00000481513.5': 38997063.0}	{'ENST00000676765.1': '+', 'ENST00000466936.5': '+', 'ENST00000677582.1': '+', 'ENST00000487273.7': '+', 'ENST00000481513.5': '+'}	ENST00000677582.1	5UTR	protein_coding	84	chr8	38996914	38997063	+	['ENST00000676765.1', 'ENST00000466936.5', 'ENST00000677582.1', 'ENST00000487273.7', 'ENST00000481513.5']	['ENST00000487273.7']	ENST00000487273.7	5UTR	protein_coding	59	chr8	38996973	38997063	+	['ENST00000676765.1', 'ENST00000466936.5', 'ENST00000677582.1', 'ENST00000487273.7', 'ENST00000481513.5']	[]	ENST00000487273.7	5UTR	protein_coding	59	chr8	38996973	38997063	+	ENST00000676765.1	5UTR	protein_coding	84	chr8	38996766	38997063	+
Merged-chr8-60866042-3	chr8	60865997	60866087	+	0	{'ENST00000524602.5': '3UTR', 'ENST00000423902.7': '3UTR'}	{'ENST00000524602.5': 'protein_coding', 'ENST00000423902.7': 'protein_coding'}	{'ENST00000524602.5': 90, 'ENST00000423902.7': 90}	{'ENST00000524602.5': 'chr8', 'ENST00000423902.7': 'chr8'}	{'ENST00000524602.5': 60865931.0, 'ENST00000423902.7': 60865931.0}	{'ENST00000524602.5': 60866474.0, 'ENST00000423902.7': 60868028.0}	{'ENST00000524602.5': '+', 'ENST00000423902.7': '+'}	ENST00000524602.5	3UTR	protein_coding	90	chr8	60865931	60866474	+	['ENST00000524602.5', 'ENST00000423902.7']	['ENST00000423902.7']	ENST00000423902.7	3UTR	protein_coding	90	chr8	60865931	60868028	+	[]	['ENST00000524602.5', 'ENST00000423902.7']	ENST00000524602.5	3UTR	protein_coding	90	chr8	60865931	60866474	+	ENST00000423902.7	3UTR	protein_coding	90	chr8	60865931	60868028	+
Merged-chr8-62970623-3	chr8	62970573	62970667	+	0	{'ENST00000623646.3': '3UTR', 'ENST00000519049.6': 'Intron', 'ENST00000674864.1': 'Intron', 'ENST00000523211.5': 'Intron'}	{'ENST00000623646.3': 'protein_coding', 'ENST00000519049.6': 'protein_coding', 'ENST00000674864.1': 'protein_coding', 'ENST00000523211.5': 'protein_coding'}	{'ENST00000623646.3': 94, 'ENST00000519049.6': 94, 'ENST00000674864.1': 94, 'ENST00000523211.5': 94}	{'ENST00000623646.3': 'chr8', 'ENST00000519049.6': 'chr8', 'ENST00000674864.1': 'chr8', 'ENST00000523211.5': 'chr8'}	{'ENST00000623646.3': 62965405.0, 'ENST00000519049.6': 62918513.0, 'ENST00000674864.1': 62953972.0, 'ENST00000523211.5': 62918513.0}	{'ENST00000623646.3': 62984904.0, 'ENST00000519049.6': 62999230.0, 'ENST00000674864.1': 62999230.0, 'ENST00000523211.5': 62990167.0}	{'ENST00000623646.3': '+', 'ENST00000519049.6': '+', 'ENST00000674864.1': '+', 'ENST00000523211.5': '+'}	ENST00000623646.3	3UTR	protein_coding	94	chr8	62965405	62984904	+	['ENST00000623646.3', 'ENST00000519049.6', 'ENST00000674864.1', 'ENST00000523211.5']	['ENST00000623646.3']	ENST00000623646.3	3UTR	protein_coding	94	chr8	62965405	62984904	+	[]	['ENST00000623646.3']	ENST00000623646.3	3UTR	protein_coding	94	chr8	62965405	62984904	+	ENST00000623646.3	3UTR	protein_coding	94	chr8	62965405	62984904	+
Merged-chr8-116850631-3	chr8	116850583	116850691	-	0	{'ENST00000687358.1': 'exon'}	{'ENST00000687358.1': 'protein_coding'}	{'ENST00000687358.1': 74}	{'ENST00000687358.1': 'chr8'}	{'ENST00000687358.1': 116850618.0}	{'ENST00000687358.1': 116850767.0}	{'ENST00000687358.1': '-'}	ENST00000687358.1	exon	protein_coding	74	chr8	116850618	116850767	-	['ENST00000687358.1']	[]	ENST00000687358.1	exon	protein_coding	74	chr8	116850618	116850767	-	[]	[]	ENST00000687358.1	exon	protein_coding	74	chr8	116850618	116850767	-	ENST00000687358.1	exon	protein_coding	74	chr8	116850618	116850767	-
Merged-chr8-27833073-3	chr8	27833036	27833111	-	0	{'ENST00000301905.9': 'Intron'}	{'ENST00000301905.9': 'protein_coding'}	{'ENST00000301905.9': 19}	{'ENST00000301905.9': 'chr8'}	{'ENST00000301905.9': 27828198.0}	{'ENST00000301905.9': 27833055.0}	{'ENST00000301905.9': '-'}	ENST00000301905.9	Intron	protein_coding	19	chr8	27828198	27833055	-	['ENST00000301905.9']	['ENST00000301905.9']	ENST00000301905.9	Intron	protein_coding	19	chr8	27828198	27833055	-	[]	[]	ENST00000301905.9	Intron	protein_coding	19	chr8	27828198	27833055	-	ENST00000301905.9	Intron	protein_coding	19	chr8	27828198	27833055	-
Merged-chr8-73746773-3	chr8	73746733	73746812	-	0	{'ENST00000521451.5': 'exon', 'ENST00000524300.6': 'Intron', 'ENST00000521727.5': 'Intron', 'ENST00000522509.5': 'Intron', 'ENST00000517542.5': 'Intron', 'ENST00000521419.5': 'Intron', 'ENST00000523558.5': 'Intron', 'ENST00000358757.5': 'Intron'}	{'ENST00000521451.5': 'protein_coding', 'ENST00000524300.6': 'protein_coding', 'ENST00000521727.5': 'protein_coding', 'ENST00000522509.5': 'protein_coding', 'ENST00000517542.5': 'protein_coding', 'ENST00000521419.5': 'protein_coding', 'ENST00000523558.5': 'protein_coding', 'ENST00000358757.5': 'protein_coding'}	{'ENST00000521451.5': 30, 'ENST00000524300.6': 49, 'ENST00000521727.5': 79, 'ENST00000522509.5': 79, 'ENST00000517542.5': 49, 'ENST00000521419.5': 49, 'ENST00000523558.5': 49, 'ENST00000358757.5': 79}	{'ENST00000521451.5': 'chr8', 'ENST00000524300.6': 'chr8', 'ENST00000521727.5': 'chr8', 'ENST00000522509.5': 'chr8', 'ENST00000517542.5': 'chr8', 'ENST00000521419.5': 'chr8', 'ENST00000523558.5': 'chr8', 'ENST00000358757.5': 'chr8'}	{'ENST00000521451.5': 73746783.0, 'ENST00000524300.6': 73739868.0, 'ENST00000521727.5': 73688813.0, 'ENST00000522509.5': 73738349.0, 'ENST00000517542.5': 73688813.0, 'ENST00000521419.5': 73738349.0, 'ENST00000523558.5': 73617451.0, 'ENST00000358757.5': 73739868.0}	{'ENST00000521451.5': 73746884.0, 'ENST00000524300.6': 73746782.0, 'ENST00000521727.5': 73747386.0, 'ENST00000522509.5': 73747386.0, 'ENST00000517542.5': 73746782.0, 'ENST00000521419.5': 73746782.0, 'ENST00000523558.5': 73746782.0, 'ENST00000358757.5': 73805650.0}	{'ENST00000521451.5': '-', 'ENST00000524300.6': '-', 'ENST00000521727.5': '-', 'ENST00000522509.5': '-', 'ENST00000517542.5': '-', 'ENST00000521419.5': '-', 'ENST00000523558.5': '-', 'ENST00000358757.5': '-'}	ENST00000358757.5	Intron	protein_coding	79	chr8	73739868	73805650	-	['ENST00000521451.5', 'ENST00000524300.6', 'ENST00000521727.5', 'ENST00000522509.5', 'ENST00000517542.5', 'ENST00000521419.5', 'ENST00000523558.5', 'ENST00000358757.5']	['ENST00000524300.6']	ENST00000524300.6	Intron	protein_coding	49	chr8	73739868	73746782	-	[]	[]	ENST00000524300.6	Intron	protein_coding	49	chr8	73739868	73746782	-	ENST00000524300.6	Intron	protein_coding	49	chr8	73739868	73746782	-
Merged-chr4-168928410-3	chr4	168928368	168928450	+	0	{'ENST00000505667.6': 'exon', 'ENST00000261509.10': 'exon', 'ENST00000507735.6': '3UTR', 'ENST00000704822.1': '3UTR'}	{'ENST00000505667.6': 'protein_coding', 'ENST00000261509.10': 'protein_coding', 'ENST00000507735.6': 'protein_coding', 'ENST00000704822.1': 'protein_coding'}	{'ENST00000505667.6': 73, 'ENST00000261509.10': 82, 'ENST00000507735.6': 77, 'ENST00000704822.1': 58}	{'ENST00000505667.6': 'chr4', 'ENST00000261509.10': 'chr4', 'ENST00000507735.6': 'chr4', 'ENST00000704822.1': 'chr4'}	{'ENST00000505667.6': 168926213.0, 'ENST00000261509.10': 168926213.0, 'ENST00000507735.6': 168926383.0, 'ENST00000704822.1': 168926383.0}	{'ENST00000505667.6': 168928441.0, 'ENST00000261509.10': 168928457.0, 'ENST00000507735.6': 168928445.0, 'ENST00000704822.1': 168928426.0}	{'ENST00000505667.6': '+', 'ENST00000261509.10': '+', 'ENST00000507735.6': '+', 'ENST00000704822.1': '+'}	ENST00000261509.10	exon	protein_coding	82	chr4	168926213	168928457	+	['ENST00000505667.6', 'ENST00000261509.10', 'ENST00000507735.6', 'ENST00000704822.1']	['ENST00000505667.6']	ENST00000505667.6	exon	protein_coding	73	chr4	168926213	168928441	+	[]	['ENST00000507735.6', 'ENST00000704822.1']	ENST00000507735.6	3UTR	protein_coding	77	chr4	168926383	168928445	+	ENST00000505667.6	exon	protein_coding	73	chr4	168926213	168928441	+
Merged-chr4-108625229-3	chr4	108625173	108625283	+	0	{'ENST00000394667.8': '3UTR', 'ENST00000394665.5': '3UTR', 'ENST00000506397.5': '3UTR', 'ENST00000502534.5': 'Intron', 'ENST00000394668.2': 'Intron'}	{'ENST00000394667.8': 'protein_coding', 'ENST00000394665.5': 'protein_coding', 'ENST00000506397.5': 'protein_coding', 'ENST00000502534.5': 'protein_coding', 'ENST00000394668.2': 'protein_coding'}	{'ENST00000394667.8': 74, 'ENST00000394665.5': 46, 'ENST00000506397.5': 43, 'ENST00000502534.5': 31, 'ENST00000394668.2': 31}	{'ENST00000394667.8': 'chr4', 'ENST00000394665.5': 'chr4', 'ENST00000506397.5': 'chr4', 'ENST00000502534.5': 'chr4', 'ENST00000394668.2': 'chr4'}	{'ENST00000394667.8': 108625210.0, 'ENST00000394665.5': 108625210.0, 'ENST00000506397.5': 108625210.0, 'ENST00000502534.5': 108625253.0, 'ENST00000394668.2': 108625253.0}	{'ENST00000394667.8': 108625370.0, 'ENST00000394665.5': 108625255.0, 'ENST00000506397.5': 108625252.0, 'ENST00000502534.5': 108625430.0, 'ENST00000394668.2': 108630020.0}	{'ENST00000394667.8': '+', 'ENST00000394665.5': '+', 'ENST00000506397.5': '+', 'ENST00000502534.5': '+', 'ENST00000394668.2': '+'}	ENST00000394667.8	3UTR	protein_coding	74	chr4	108625210	108625370	+	['ENST00000394667.8', 'ENST00000394665.5', 'ENST00000506397.5', 'ENST00000502534.5', 'ENST00000394668.2']	['ENST00000394667.8']	ENST00000394667.8	3UTR	protein_coding	74	chr4	108625210	108625370	+	[]	['ENST00000394667.8', 'ENST00000394665.5', 'ENST00000506397.5']	ENST00000394667.8	3UTR	protein_coding	74	chr4	108625210	108625370	+	ENST00000394667.8	3UTR	protein_coding	74	chr4	108625210	108625370	+
Merged-chr4-76160051-3	chr4	76160010	76160091	-	0	{'ENST00000264896.8': '3UTR', 'ENST00000638295.1': '3UTR', 'ENST00000640640.1': '3UTR', 'ENST00000638603.1': '3UTR', 'ENST00000639145.1': '3UTR', 'ENST00000651366.1': 'Intron'}	{'ENST00000264896.8': 'protein_coding', 'ENST00000638295.1': 'protein_coding', 'ENST00000640640.1': 'protein_coding', 'ENST00000638603.1': 'protein_coding', 'ENST00000639145.1': 'protein_coding', 'ENST00000651366.1': 'lncRNA'}	{'ENST00000264896.8': 81, 'ENST00000638295.1': 81, 'ENST00000640640.1': 81, 'ENST00000638603.1': 81, 'ENST00000639145.1': 81, 'ENST00000651366.1': 81}	{'ENST00000264896.8': 'chr4', 'ENST00000638295.1': 'chr4', 'ENST00000640640.1': 'chr4', 'ENST00000638603.1': 'chr4', 'ENST00000639145.1': 'chr4', 'ENST00000651366.1': 'chr4'}	{'ENST00000264896.8': 76158737.0, 'ENST00000638295.1': 76158760.0, 'ENST00000640640.1': 76158761.0, 'ENST00000638603.1': 76158794.0, 'ENST00000639145.1': 76159003.0, 'ENST00000651366.1': 76149266.0}	{'ENST00000264896.8': 76161715.0, 'ENST00000638295.1': 76161715.0, 'ENST00000640640.1': 76161740.0, 'ENST00000638603.1': 76161715.0, 'ENST00000639145.1': 76161715.0, 'ENST00000651366.1': 76199965.0}	{'ENST00000264896.8': '-', 'ENST00000638295.1': '-', 'ENST00000640640.1': '-', 'ENST00000638603.1': '-', 'ENST00000639145.1': '-', 'ENST00000651366.1': '+'}	ENST00000639145.1	3UTR	protein_coding	81	chr4	76159003	76161715	-	['ENST00000264896.8', 'ENST00000638295.1', 'ENST00000640640.1', 'ENST00000638603.1', 'ENST00000639145.1', 'ENST00000651366.1']	['ENST00000264896.8']	ENST00000264896.8	3UTR	protein_coding	81	chr4	76158737	76161715	-	[]	['ENST00000264896.8', 'ENST00000638295.1', 'ENST00000640640.1', 'ENST00000638603.1', 'ENST00000639145.1']	ENST00000264896.8	3UTR	protein_coding	81	chr4	76158737	76161715	-	ENST00000264896.8	3UTR	protein_coding	81	chr4	76158737	76161715	-
Merged-chr4-123403736-3	chr4	123403691	123403781	+	0	{'ENST00000651917.1': '3UTR', 'ENST00000610581.4': '3UTR', 'ENST00000339241.1': '3UTR'}	{'ENST00000651917.1': 'protein_coding', 'ENST00000610581.4': 'protein_coding', 'ENST00000339241.1': 'protein_coding'}	{'ENST00000651917.1': 64, 'ENST00000610581.4': 69, 'ENST00000339241.1': 61}	{'ENST00000651917.1': 'chr4', 'ENST00000610581.4': 'chr4', 'ENST00000339241.1': 'chr4'}	{'ENST00000651917.1': 123402549.0, 'ENST00000610581.4': 123402549.0, 'ENST00000339241.1': 123402549.0}	{'ENST00000651917.1': 123403755.0, 'ENST00000610581.4': 123403760.0, 'ENST00000339241.1': 123403752.0}	{'ENST00000651917.1': '+', 'ENST00000610581.4': '+', 'ENST00000339241.1': '+'}	ENST00000610581.4	3UTR	protein_coding	69	chr4	123402549	123403760	+	['ENST00000651917.1', 'ENST00000610581.4', 'ENST00000339241.1']	['ENST00000651917.1']	ENST00000651917.1	3UTR	protein_coding	64	chr4	123402549	123403755	+	[]	['ENST00000651917.1', 'ENST00000610581.4', 'ENST00000339241.1']	ENST00000610581.4	3UTR	protein_coding	69	chr4	123402549	123403760	+	ENST00000651917.1	3UTR	protein_coding	64	chr4	123402549	123403755	+
Merged-chr4-145938654-3	chr4	145938617	145938692	-	0	{'ENST00000508784.6': '5UTR'}	{'ENST00000508784.6': 'protein_coding'}	{'ENST00000508784.6': 75}	{'ENST00000508784.6': 'chr4'}	{'ENST00000508784.6': 145938408.0}	{'ENST00000508784.6': 145938823.0}	{'ENST00000508784.6': '-'}	ENST00000508784.6	5UTR	protein_coding	75	chr4	145938408	145938823	-	['ENST00000508784.6']	['ENST00000508784.6']	ENST00000508784.6	5UTR	protein_coding	75	chr4	145938408	145938823	-	['ENST00000508784.6']	[]	ENST00000508784.6	5UTR	protein_coding	75	chr4	145938408	145938823	-	ENST00000508784.6	5UTR	protein_coding	75	chr4	145938408	145938823	-
Merged-chr4-1974679-3	chr4	1974635	1974722	+	0	{'ENST00000677895.1': '5UTR', 'ENST00000503991.1': 'exon', 'ENST00000508803.6': 'Intron'}	{'ENST00000677895.1': 'protein_coding', 'ENST00000503991.1': 'scaRNA', 'ENST00000508803.6': 'protein_coding'}	{'ENST00000677895.1': 87, 'ENST00000503991.1': 87, 'ENST00000508803.6': 87}	{'ENST00000677895.1': 'chr4', 'ENST00000503991.1': 'chr4', 'ENST00000508803.6': 'chr4'}	{'ENST00000677895.1': 1974633.0, 'ENST00000503991.1': 1974636.0, 'ENST00000508803.6': 1961151.0}	{'ENST00000677895.1': 1974778.0, 'ENST00000503991.1': 1974760.0, 'ENST00000508803.6': 1974862.0}	{'ENST00000677895.1': '+', 'ENST00000503991.1': '+', 'ENST00000508803.6': '+'}	ENST00000503991.1	exon	scaRNA	87	chr4	1974636	1974760	+	['ENST00000677895.1', 'ENST00000503991.1', 'ENST00000508803.6']	['ENST00000508803.6']	ENST00000508803.6	Intron	protein_coding	87	chr4	1961151	1974862	+	['ENST00000677895.1']	[]	ENST00000508803.6	Intron	protein_coding	87	chr4	1961151	1974862	+	ENST00000677895.1	5UTR	protein_coding	87	chr4	1974633	1974778	+
Merged-chr4-2928442-3	chr4	2928398	2928494	+	0	{'ENST00000683351.1': 'CDS', 'ENST00000264758.11': 'exon', 'ENST00000513328.6': 'exon', 'ENST00000503455.6': 'exon', 'ENST00000651918.1': 'exon', 'ENST00000398123.6': 'exon', 'ENST00000398129.5': 'exon'}	{'ENST00000683351.1': 'protein_coding', 'ENST00000264758.11': 'protein_coding', 'ENST00000513328.6': 'protein_coding', 'ENST00000503455.6': 'protein_coding', 'ENST00000651918.1': 'protein_coding', 'ENST00000398123.6': 'protein_coding', 'ENST00000398129.5': 'protein_coding'}	{'ENST00000683351.1': 96, 'ENST00000264758.11': 96, 'ENST00000513328.6': 96, 'ENST00000503455.6': 96, 'ENST00000651918.1': 96, 'ENST00000398123.6': 96, 'ENST00000398129.5': 96}	{'ENST00000683351.1': 'chr4', 'ENST00000264758.11': 'chr4', 'ENST00000513328.6': 'chr4', 'ENST00000503455.6': 'chr4', 'ENST00000651918.1': 'chr4', 'ENST00000398123.6': 'chr4', 'ENST00000398129.5': 'chr4'}	{'ENST00000683351.1': 2928171.0, 'ENST00000264758.11': 2928171.0, 'ENST00000513328.6': 2928171.0, 'ENST00000503455.6': 2928171.0, 'ENST00000651918.1': 2928171.0, 'ENST00000398123.6': 2928171.0, 'ENST00000398129.5': 2928171.0}	{'ENST00000683351.1': 2928520.0, 'ENST00000264758.11': 2930073.0, 'ENST00000513328.6': 2929307.0, 'ENST00000503455.6': 2929327.0, 'ENST00000651918.1': 2930043.0, 'ENST00000398123.6': 2928523.0, 'ENST00000398129.5': 2930076.0}	{'ENST00000683351.1': '+', 'ENST00000264758.11': '+', 'ENST00000513328.6': '+', 'ENST00000503455.6': '+', 'ENST00000651918.1': '+', 'ENST00000398123.6': '+', 'ENST00000398129.5': '+'}	ENST00000683351.1	CDS	protein_coding	96	chr4	2928171	2928520	+	['ENST00000683351.1', 'ENST00000264758.11', 'ENST00000513328.6', 'ENST00000503455.6', 'ENST00000651918.1', 'ENST00000398123.6', 'ENST00000398129.5']	['ENST00000683351.1']	ENST00000683351.1	CDS	protein_coding	96	chr4	2928171	2928520	+	[]	[]	ENST00000683351.1	CDS	protein_coding	96	chr4	2928171	2928520	+	ENST00000683351.1	CDS	protein_coding	96	chr4	2928171	2928520	+
Merged-chr4-90838533-3	chr4	90838479	90838603	-	0	{'ENST00000509176.6': 'Intron'}	{'ENST00000509176.6': 'protein_coding'}	{'ENST00000509176.6': 124}	{'ENST00000509176.6': 'chr4'}	{'ENST00000509176.6': 90815845.0}	{'ENST00000509176.6': 90923369.0}	{'ENST00000509176.6': '+'}	ENST00000509176.6	Intron	protein_coding	124	chr4	90815845	90923369	+	['ENST00000509176.6']	['ENST00000509176.6']	ENST00000509176.6	Intron	protein_coding	124	chr4	90815845	90923369	+	[]	[]	ENST00000509176.6	Intron	protein_coding	124	chr4	90815845	90923369	+	ENST00000509176.6	Intron	protein_coding	124	chr4	90815845	90923369	+
Merged-chr4-68349942-3	chr4	68349902	68349982	-	0	{'ENST00000344157.9': '5UTR', 'ENST00000355665.7': '5UTR'}	{'ENST00000344157.9': 'protein_coding', 'ENST00000355665.7': 'protein_coding'}	{'ENST00000344157.9': 80, 'ENST00000355665.7': 80}	{'ENST00000344157.9': 'chr4', 'ENST00000355665.7': 'chr4'}	{'ENST00000344157.9': 68349754.0, 'ENST00000355665.7': 68349754.0}	{'ENST00000344157.9': 68350090.0, 'ENST00000355665.7': 68350089.0}	{'ENST00000344157.9': '-', 'ENST00000355665.7': '-'}	ENST00000344157.9	5UTR	protein_coding	80	chr4	68349754	68350090	-	['ENST00000344157.9', 'ENST00000355665.7']	['ENST00000344157.9']	ENST00000344157.9	5UTR	protein_coding	80	chr4	68349754	68350090	-	['ENST00000344157.9', 'ENST00000355665.7']	[]	ENST00000344157.9	5UTR	protein_coding	80	chr4	68349754	68350090	-	ENST00000344157.9	5UTR	protein_coding	80	chr4	68349754	68350090	-
Merged-chr4-77037344-3	chr4	77037300	77037385	+	0	{'ENST00000264893.11': '3UTR', 'ENST00000505788.5': 'Intron'}	{'ENST00000264893.11': 'protein_coding', 'ENST00000505788.5': 'protein_coding'}	{'ENST00000264893.11': 85, 'ENST00000505788.5': 85}	{'ENST00000264893.11': 'chr4', 'ENST00000505788.5': 'chr4'}	{'ENST00000264893.11': 77034510.0, 'ENST00000505788.5': 77036837.0}	{'ENST00000264893.11': 77038615.0, 'ENST00000505788.5': 77039742.0}	{'ENST00000264893.11': '+', 'ENST00000505788.5': '+'}	ENST00000505788.5	Intron	protein_coding	85	chr4	77036837	77039742	+	['ENST00000264893.11', 'ENST00000505788.5']	['ENST00000264893.11']	ENST00000264893.11	3UTR	protein_coding	85	chr4	77034510	77038615	+	[]	['ENST00000264893.11']	ENST00000264893.11	3UTR	protein_coding	85	chr4	77034510	77038615	+	ENST00000264893.11	3UTR	protein_coding	85	chr4	77034510	77038615	+
Merged-chr4-82353849-3	chr4	82353796	82353896	-	0	{'ENST00000313899.12': 'exon', 'ENST00000353341.8': 'exon', 'ENST00000352301.8': 'exon'}	{'ENST00000313899.12': 'protein_coding', 'ENST00000353341.8': 'protein_coding', 'ENST00000352301.8': 'protein_coding'}	{'ENST00000313899.12': 100, 'ENST00000353341.8': 68, 'ENST00000352301.8': 63}	{'ENST00000313899.12': 'chr4', 'ENST00000353341.8': 'chr4', 'ENST00000352301.8': 'chr4'}	{'ENST00000313899.12': 82352498.0, 'ENST00000353341.8': 82353829.0, 'ENST00000352301.8': 82353834.0}	{'ENST00000313899.12': 82354154.0, 'ENST00000353341.8': 82354154.0, 'ENST00000352301.8': 82354154.0}	{'ENST00000313899.12': '-', 'ENST00000353341.8': '-', 'ENST00000352301.8': '-'}	ENST00000313899.12	exon	protein_coding	100	chr4	82352498	82354154	-	['ENST00000313899.12', 'ENST00000353341.8', 'ENST00000352301.8']	['ENST00000313899.12']	ENST00000313899.12	exon	protein_coding	100	chr4	82352498	82354154	-	[]	[]	ENST00000313899.12	exon	protein_coding	100	chr4	82352498	82354154	-	ENST00000313899.12	exon	protein_coding	100	chr4	82352498	82354154	-
Merged-chr4-39698382-3	chr4	39698339	39698429	+	0	{'ENST00000445950.2': 'exon', 'ENST00000261427.10': 'Intron', 'ENST00000503368.5': 'Intron'}	{'ENST00000445950.2': 'protein_coding', 'ENST00000261427.10': 'protein_coding', 'ENST00000503368.5': 'protein_coding'}	{'ENST00000445950.2': 51, 'ENST00000261427.10': 40, 'ENST00000503368.5': 40}	{'ENST00000445950.2': 'chr4', 'ENST00000261427.10': 'chr4', 'ENST00000503368.5': 'chr4'}	{'ENST00000445950.2': 39698176.0, 'ENST00000261427.10': 39698390.0, 'ENST00000503368.5': 39698390.0}	{'ENST00000445950.2': 39698390.0, 'ENST00000261427.10': 39737419.0, 'ENST00000503368.5': 39755656.0}	{'ENST00000445950.2': '+', 'ENST00000261427.10': '+', 'ENST00000503368.5': '+'}	ENST00000445950.2	exon	protein_coding	51	chr4	39698176	39698390	+	['ENST00000445950.2', 'ENST00000261427.10', 'ENST00000503368.5']	['ENST00000261427.10']	ENST00000261427.10	Intron	protein_coding	40	chr4	39698390	39737419	+	[]	[]	ENST00000261427.10	Intron	protein_coding	40	chr4	39698390	39737419	+	ENST00000261427.10	Intron	protein_coding	40	chr4	39698390	39737419	+
Merged-chr4-128270153-3	chr4	128270112	128270194	-	0	{'ENST00000613358.4': '3UTR', 'ENST00000296425.10': '3UTR', 'ENST00000394276.3': '3UTR'}	{'ENST00000613358.4': 'protein_coding', 'ENST00000296425.10': 'protein_coding', 'ENST00000394276.3': 'protein_coding'}	{'ENST00000613358.4': 82, 'ENST00000296425.10': 82, 'ENST00000394276.3': 82}	{'ENST00000613358.4': 'chr4', 'ENST00000296425.10': 'chr4', 'ENST00000394276.3': 'chr4'}	{'ENST00000613358.4': 128269237.0, 'ENST00000296425.10': 128269242.0, 'ENST00000394276.3': 128269256.0}	{'ENST00000613358.4': 128271318.0, 'ENST00000296425.10': 128271318.0, 'ENST00000394276.3': 128271318.0}	{'ENST00000613358.4': '-', 'ENST00000296425.10': '-', 'ENST00000394276.3': '-'}	ENST00000394276.3	3UTR	protein_coding	82	chr4	128269256	128271318	-	['ENST00000613358.4', 'ENST00000296425.10', 'ENST00000394276.3']	['ENST00000296425.10']	ENST00000296425.10	3UTR	protein_coding	82	chr4	128269242	128271318	-	[]	['ENST00000613358.4', 'ENST00000296425.10', 'ENST00000394276.3']	ENST00000613358.4	3UTR	protein_coding	82	chr4	128269237	128271318	-	ENST00000296425.10	3UTR	protein_coding	82	chr4	128269242	128271318	-
Merged-chr4-182800647-3	chr4	182800567	182800709	+	0	{'ENST00000511685.6': '3UTR'}	{'ENST00000511685.6': 'protein_coding'}	{'ENST00000511685.6': 142}	{'ENST00000511685.6': 'chr4'}	{'ENST00000511685.6': 182800349.0}	{'ENST00000511685.6': 182803024.0}	{'ENST00000511685.6': '+'}	ENST00000511685.6	3UTR	protein_coding	142	chr4	182800349	182803024	+	['ENST00000511685.6']	['ENST00000511685.6']	ENST00000511685.6	3UTR	protein_coding	142	chr4	182800349	182803024	+	[]	['ENST00000511685.6']	ENST00000511685.6	3UTR	protein_coding	142	chr4	182800349	182803024	+	ENST00000511685.6	3UTR	protein_coding	142	chr4	182800349	182803024	+
Merged-chr4-77048069-3	chr4	77048007	77048154	-	0	{'ENST00000237654.9': '3UTR'}	{'ENST00000237654.9': 'protein_coding'}	{'ENST00000237654.9': 147}	{'ENST00000237654.9': 'chr4'}	{'ENST00000237654.9': 77047155.0}	{'ENST00000237654.9': 77048221.0}	{'ENST00000237654.9': '-'}	ENST00000237654.9	3UTR	protein_coding	147	chr4	77047155	77048221	-	['ENST00000237654.9']	['ENST00000237654.9']	ENST00000237654.9	3UTR	protein_coding	147	chr4	77047155	77048221	-	[]	['ENST00000237654.9']	ENST00000237654.9	3UTR	protein_coding	147	chr4	77047155	77048221	-	ENST00000237654.9	3UTR	protein_coding	147	chr4	77047155	77048221	-
Merged-chr4-2043940-3	chr4	2043895	2043984	+	0	{'ENST00000409248.10': '3UTR'}	{'ENST00000409248.10': 'protein_coding'}	{'ENST00000409248.10': 41}	{'ENST00000409248.10': 'chr4'}	{'ENST00000409248.10': 2043924.0}	{'ENST00000409248.10': 2043964.0}	{'ENST00000409248.10': '+'}	ENST00000409248.10	3UTR	protein_coding	41	chr4	2043924	2043964	+	['ENST00000409248.10']	['ENST00000409248.10']	ENST00000409248.10	3UTR	protein_coding	41	chr4	2043924	2043964	+	[]	['ENST00000409248.10']	ENST00000409248.10	3UTR	protein_coding	41	chr4	2043924	2043964	+	ENST00000409248.10	3UTR	protein_coding	41	chr4	2043924	2043964	+
Merged-chr4-69430963-3	chr4	69430923	69431003	-	0	{'Intergenic': 'Unlabeled'}	{'Intergenic': 'Intergenic'}	{'Intergenic': 0}	{'Intergenic': nan}	{'Intergenic': nan}	{'Intergenic': nan}	{'Intergenic': '-'}	Intergenic	Unlabeled	Intergenic	0				-	['Intergenic']	[]	Intergenic	Unlabeled	Intergenic	0				-	[]	[]	Intergenic	Unlabeled	Intergenic	0				-	Intergenic	Unlabeled	Intergenic	0				-
Merged-chr4-137532429-3	chr4	137532373	137532484	-	0	{'ENST00000344876.9': '5UTR', 'ENST00000412923.6': '5UTR', 'ENST00000507846.5': 'exon', 'ENST00000511115.5': '5UTR', 'ENST00000611581.1': '5UTR'}	{'ENST00000344876.9': 'protein_coding', 'ENST00000412923.6': 'protein_coding', 'ENST00000507846.5': 'protein_coding', 'ENST00000511115.5': 'protein_coding', 'ENST00000611581.1': 'protein_coding'}	{'ENST00000344876.9': 111, 'ENST00000412923.6': 86, 'ENST00000507846.5': 111, 'ENST00000511115.5': 103, 'ENST00000611581.1': 111}	{'ENST00000344876.9': 'chr4', 'ENST00000412923.6': 'chr4', 'ENST00000507846.5': 'chr4', 'ENST00000511115.5': 'chr4', 'ENST00000611581.1': 'chr4'}	{'ENST00000344876.9': 137532089.0, 'ENST00000412923.6': 137532089.0, 'ENST00000507846.5': 137532255.0, 'ENST00000511115.5': 137532285.0, 'ENST00000611581.1': 137532285.0}	{'ENST00000344876.9': 137532494.0, 'ENST00000412923.6': 137532459.0, 'ENST00000507846.5': 137532494.0, 'ENST00000511115.5': 137532476.0, 'ENST00000611581.1': 137532494.0}	{'ENST00000344876.9': '-', 'ENST00000412923.6': '-', 'ENST00000507846.5': '-', 'ENST00000511115.5': '-', 'ENST00000611581.1': '-'}	ENST00000611581.1	5UTR	protein_coding	111	chr4	137532285	137532494	-	['ENST00000344876.9', 'ENST00000412923.6', 'ENST00000507846.5', 'ENST00000511115.5', 'ENST00000611581.1']	['ENST00000344876.9']	ENST00000344876.9	5UTR	protein_coding	111	chr4	137532089	137532494	-	['ENST00000344876.9', 'ENST00000412923.6', 'ENST00000511115.5', 'ENST00000611581.1']	[]	ENST00000344876.9	5UTR	protein_coding	111	chr4	137532089	137532494	-	ENST00000344876.9	5UTR	protein_coding	111	chr4	137532089	137532494	-
Merged-chr4-173399081-3	chr4	173399036	173399124	-	0	{'ENST00000664814.1': 'exon', 'ENST00000296506.8': 'Intron'}	{'ENST00000664814.1': 'lncRNA', 'ENST00000296506.8': 'protein_coding'}	{'ENST00000664814.1': 88, 'ENST00000296506.8': 31}	{'ENST00000664814.1': 'chr4', 'ENST00000296506.8': 'chr4'}	{'ENST00000664814.1': 173397770.0, 'ENST00000296506.8': 173391428.0}	{'ENST00000664814.1': 173402810.0, 'ENST00000296506.8': 173399067.0}	{'ENST00000664814.1': '+', 'ENST00000296506.8': '-'}	ENST00000664814.1	exon	lncRNA	88	chr4	173397770	173402810	+	['ENST00000664814.1', 'ENST00000296506.8']	['ENST00000296506.8']	ENST00000296506.8	Intron	protein_coding	31	chr4	173391428	173399067	-	[]	[]	ENST00000296506.8	Intron	protein_coding	31	chr4	173391428	173399067	-	ENST00000296506.8	Intron	protein_coding	31	chr4	173391428	173399067	-
Merged-chr4-673345-3	chr4	673298	673390	-	0	{'ENST00000304312.5': 'Intron'}	{'ENST00000304312.5': 'protein_coding'}	{'ENST00000304312.5': 4}	{'ENST00000304312.5': 'chr4'}	{'ENST00000304312.5': 672519.0}	{'ENST00000304312.5': 673302.0}	{'ENST00000304312.5': '-'}	ENST00000304312.5	Intron	protein_coding	4	chr4	672519	673302	-	['ENST00000304312.5']	['ENST00000304312.5']	ENST00000304312.5	Intron	protein_coding	4	chr4	672519	673302	-	[]	[]	ENST00000304312.5	Intron	protein_coding	4	chr4	672519	673302	-	ENST00000304312.5	Intron	protein_coding	4	chr4	672519	673302	-
Merged-chr4-105709010-3	chr4	105708970	105709050	+	0	{'ENST00000451321.6': 'exon', 'ENST00000507281.5': 'exon', 'ENST00000394730.7': 'Intron'}	{'ENST00000451321.6': 'protein_coding', 'ENST00000507281.5': 'protein_coding', 'ENST00000394730.7': 'protein_coding'}	{'ENST00000451321.6': 80, 'ENST00000507281.5': 46, 'ENST00000394730.7': 35}	{'ENST00000451321.6': 'chr4', 'ENST00000507281.5': 'chr4', 'ENST00000394730.7': 'chr4'}	{'ENST00000451321.6': 105708638.0, 'ENST00000507281.5': 105708787.0, 'ENST00000394730.7': 105709016.0}	{'ENST00000451321.6': 105709108.0, 'ENST00000507281.5': 105709016.0, 'ENST00000394730.7': 105717592.0}	{'ENST00000451321.6': '-', 'ENST00000507281.5': '+', 'ENST00000394730.7': '+'}	ENST00000451321.6	exon	protein_coding	80	chr4	105708638	105709108	-	['ENST00000451321.6', 'ENST00000507281.5', 'ENST00000394730.7']	[]	ENST00000451321.6	exon	protein_coding	80	chr4	105708638	105709108	-	[]	[]	ENST00000451321.6	exon	protein_coding	80	chr4	105708638	105709108	-	ENST00000451321.6	exon	protein_coding	80	chr4	105708638	105709108	-
Merged-chr4-108667816-3	chr4	108667769	108667862	+	0	{'ENST00000613215.4': '3UTR', 'ENST00000361564.9': '3UTR'}	{'ENST00000613215.4': 'protein_coding', 'ENST00000361564.9': 'protein_coding'}	{'ENST00000613215.4': 49, 'ENST00000361564.9': 51}	{'ENST00000613215.4': 'chr4', 'ENST00000361564.9': 'chr4'}	{'ENST00000613215.4': 108667263.0, 'ENST00000361564.9': 108667263.0}	{'ENST00000613215.4': 108667818.0, 'ENST00000361564.9': 108667820.0}	{'ENST00000613215.4': '+', 'ENST00000361564.9': '+'}	ENST00000361564.9	3UTR	protein_coding	51	chr4	108667263	108667820	+	['ENST00000613215.4', 'ENST00000361564.9']	['ENST00000361564.9']	ENST00000361564.9	3UTR	protein_coding	51	chr4	108667263	108667820	+	[]	['ENST00000613215.4', 'ENST00000361564.9']	ENST00000361564.9	3UTR	protein_coding	51	chr4	108667263	108667820	+	ENST00000361564.9	3UTR	protein_coding	51	chr4	108667263	108667820	+
Merged-chr4-30721184-3	chr4	30721129	30721232	+	0	{'ENST00000660555.1': 'exon', 'ENST00000621961.2': '5UTR', 'ENST00000361762.3': '5UTR'}	{'ENST00000660555.1': 'lncRNA', 'ENST00000621961.2': 'protein_coding', 'ENST00000361762.3': 'protein_coding'}	{'ENST00000660555.1': 103, 'ENST00000621961.2': 103, 'ENST00000361762.3': 103}	{'ENST00000660555.1': 'chr4', 'ENST00000621961.2': 'chr4', 'ENST00000361762.3': 'chr4'}	{'ENST00000660555.1': 30720170.0, 'ENST00000621961.2': 30720369.0, 'ENST00000361762.3': 30720415.0}	{'ENST00000660555.1': 30721970.0, 'ENST00000621961.2': 30721422.0, 'ENST00000361762.3': 30721422.0}	{'ENST00000660555.1': '-', 'ENST00000621961.2': '+', 'ENST00000361762.3': '+'}	ENST00000361762.3	5UTR	protein_coding	103	chr4	30720415	30721422	+	['ENST00000660555.1', 'ENST00000621961.2', 'ENST00000361762.3']	[]	ENST00000361762.3	5UTR	protein_coding	103	chr4	30720415	30721422	+	['ENST00000621961.2', 'ENST00000361762.3']	[]	ENST00000361762.3	5UTR	protein_coding	103	chr4	30720415	30721422	+	ENST00000621961.2	5UTR	protein_coding	103	chr4	30720369	30721422	+
Merged-chr4-186727219-3	chr4	186727181	186727257	-	0	{'Intergenic': 'Unlabeled'}	{'Intergenic': 'Intergenic'}	{'Intergenic': 0}	{'Intergenic': nan}	{'Intergenic': nan}	{'Intergenic': nan}	{'Intergenic': '-'}	Intergenic	Unlabeled	Intergenic	0				-	['Intergenic']	[]	Intergenic	Unlabeled	Intergenic	0				-	[]	[]	Intergenic	Unlabeled	Intergenic	0				-	Intergenic	Unlabeled	Intergenic	0				-
Merged-chr4-1211483-3	chr4	1211420	1211560	-	0	{'ENST00000625256.1': 'Intron', 'ENST00000382952.8': 'exon', 'ENST00000290921.10': 'exon', 'ENST00000703163.1': 'exon'}	{'ENST00000625256.1': 'lncRNA', 'ENST00000382952.8': 'protein_coding', 'ENST00000290921.10': 'protein_coding', 'ENST00000703163.1': 'protein_coding'}	{'ENST00000625256.1': 140, 'ENST00000382952.8': 116, 'ENST00000290921.10': 113, 'ENST00000703163.1': 105}	{'ENST00000625256.1': 'chr4', 'ENST00000382952.8': 'chr4', 'ENST00000290921.10': 'chr4', 'ENST00000703163.1': 'chr4'}	{'ENST00000625256.1': 1210956.0, 'ENST00000382952.8': 1211445.0, 'ENST00000290921.10': 1211448.0, 'ENST00000703163.1': 1211456.0}	{'ENST00000625256.1': 1212033.0, 'ENST00000382952.8': 1212423.0, 'ENST00000290921.10': 1212423.0, 'ENST00000703163.1': 1212423.0}	{'ENST00000625256.1': '+', 'ENST00000382952.8': '-', 'ENST00000290921.10': '-', 'ENST00000703163.1': '-'}	ENST00000625256.1	Intron	lncRNA	140	chr4	1210956	1212033	+	['ENST00000625256.1', 'ENST00000382952.8', 'ENST00000290921.10', 'ENST00000703163.1']	['ENST00000382952.8']	ENST00000382952.8	exon	protein_coding	116	chr4	1211445	1212423	-	[]	[]	ENST00000382952.8	exon	protein_coding	116	chr4	1211445	1212423	-	ENST00000382952.8	exon	protein_coding	116	chr4	1211445	1212423	-
Merged-chr4-124710544-3	chr4	124710498	124710592	-	0	{'ENST00000504087.6': 'AltUTR', 'ENST00000515641.1': 'Intron'}	{'ENST00000504087.6': 'protein_coding', 'ENST00000515641.1': 'protein_coding'}	{'ENST00000504087.6': 81, 'ENST00000515641.1': 94}	{'ENST00000504087.6': 'chr4', 'ENST00000515641.1': 'chr4'}	{'ENST00000504087.6': 124710512.0, 'ENST00000515641.1': 124678905.0}	{'ENST00000504087.6': 124711274.0, 'ENST00000515641.1': 124712457.0}	{'ENST00000504087.6': '-', 'ENST00000515641.1': '-'}	ENST00000515641.1	Intron	protein_coding	94	chr4	124678905	124712457	-	['ENST00000504087.6', 'ENST00000515641.1']	['ENST00000504087.6']	ENST00000504087.6	AltUTR	protein_coding	81	chr4	124710512	124711274	-	[]	[]	ENST00000504087.6	AltUTR	protein_coding	81	chr4	124710512	124711274	-	ENST00000504087.6	AltUTR	protein_coding	81	chr4	124710512	124711274	-
Merged-chr4-39778607-3	chr4	39778556	39778658	+	0	{'ENST00000503368.5': '3UTR', 'ENST00000445950.2': '3UTR', 'ENST00000261427.10': '3UTR'}	{'ENST00000503368.5': 'protein_coding', 'ENST00000445950.2': 'protein_coding', 'ENST00000261427.10': 'protein_coding'}	{'ENST00000503368.5': 102, 'ENST00000445950.2': 102, 'ENST00000261427.10': 102}	{'ENST00000503368.5': 'chr4', 'ENST00000445950.2': 'chr4', 'ENST00000261427.10': 'chr4'}	{'ENST00000503368.5': 39778432.0, 'ENST00000445950.2': 39778432.0, 'ENST00000261427.10': 39778432.0}	{'ENST00000503368.5': 39778710.0, 'ENST00000445950.2': 39779983.0, 'ENST00000261427.10': 39782792.0}	{'ENST00000503368.5': '+', 'ENST00000445950.2': '+', 'ENST00000261427.10': '+'}	ENST00000503368.5	3UTR	protein_coding	102	chr4	39778432	39778710	+	['ENST00000503368.5', 'ENST00000445950.2', 'ENST00000261427.10']	['ENST00000261427.10']	ENST00000261427.10	3UTR	protein_coding	102	chr4	39778432	39782792	+	[]	['ENST00000503368.5', 'ENST00000445950.2', 'ENST00000261427.10']	ENST00000503368.5	3UTR	protein_coding	102	chr4	39778432	39778710	+	ENST00000261427.10	3UTR	protein_coding	102	chr4	39778432	39782792	+
Merged-chr4-104494735-3	chr4	104494687	104494779	-	0	{'ENST00000394767.3': 'Intron', 'ENST00000664466.1': 'Intron', 'ENST00000500179.1': 'Intron'}	{'ENST00000394767.3': 'protein_coding', 'ENST00000664466.1': 'lncRNA', 'ENST00000500179.1': 'lncRNA'}	{'ENST00000394767.3': 13, 'ENST00000664466.1': 92, 'ENST00000500179.1': 92}	{'ENST00000394767.3': 'chr4', 'ENST00000664466.1': 'chr4', 'ENST00000500179.1': 'chr4'}	{'ENST00000394767.3': 104492059.0, 'ENST00000664466.1': 104491060.0, 'ENST00000500179.1': 104491060.0}	{'ENST00000394767.3': 104494700.0, 'ENST00000664466.1': 104637897.0, 'ENST00000500179.1': 104643010.0}	{'ENST00000394767.3': '-', 'ENST00000664466.1': '+', 'ENST00000500179.1': '+'}	ENST00000664466.1	Intron	lncRNA	92	chr4	104491060	104637897	+	['ENST00000394767.3', 'ENST00000664466.1', 'ENST00000500179.1']	['ENST00000394767.3']	ENST00000394767.3	Intron	protein_coding	13	chr4	104492059	104494700	-	[]	[]	ENST00000394767.3	Intron	protein_coding	13	chr4	104492059	104494700	-	ENST00000394767.3	Intron	protein_coding	13	chr4	104492059	104494700	-
Merged-chr13-80335992-3	chr13	80335949	80336036	-	0	{'ENST00000377102.5': '3UTR'}	{'ENST00000377102.5': 'protein_coding'}	{'ENST00000377102.5': 61}	{'ENST00000377102.5': 'chr13'}	{'ENST00000377102.5': 80335976.0}	{'ENST00000377102.5': 80336760.0}	{'ENST00000377102.5': '-'}	ENST00000377102.5	3UTR	protein_coding	61	chr13	80335976	80336760	-	['ENST00000377102.5']	[]	ENST00000377102.5	3UTR	protein_coding	61	chr13	80335976	80336760	-	[]	['ENST00000377102.5']	ENST00000377102.5	3UTR	protein_coding	61	chr13	80335976	80336760	-	ENST00000377102.5	3UTR	protein_coding	61	chr13	80335976	80336760	-
Merged-chr13-94712797-3	chr13	94712756	94712837	-	0	{'ENST00000438290.2': 'exon', 'ENST00000665450.1': 'Intron'}	{'ENST00000438290.2': 'lncRNA', 'ENST00000665450.1': 'lncRNA'}	{'ENST00000438290.2': 81, 'ENST00000665450.1': 81}	{'ENST00000438290.2': 'chr13', 'ENST00000665450.1': 'chr13'}	{'ENST00000438290.2': 94712716.0, 'ENST00000665450.1': 94703585.0}	{'ENST00000438290.2': 94713393.0, 'ENST00000665450.1': 94764407.0}	{'ENST00000438290.2': '+', 'ENST00000665450.1': '+'}	ENST00000438290.2	exon	lncRNA	81	chr13	94712716	94713393	+	['ENST00000438290.2', 'ENST00000665450.1']	[]	ENST00000438290.2	exon	lncRNA	81	chr13	94712716	94713393	+	[]	[]	ENST00000438290.2	exon	lncRNA	81	chr13	94712716	94713393	+	ENST00000438290.2	exon	lncRNA	81	chr13	94712716	94713393	+
Merged-chr13-106491529-3	chr13	106491492	106491567	-	0	{'ENST00000646441.1': '3UTR', 'ENST00000649449.1': 'exon'}	{'ENST00000646441.1': 'protein_coding', 'ENST00000649449.1': 'lncRNA'}	{'ENST00000646441.1': 75, 'ENST00000649449.1': 75}	{'ENST00000646441.1': 'chr13', 'ENST00000649449.1': 'chr13'}	{'ENST00000646441.1': 106489745.0, 'ENST00000649449.1': 106491147.0}	{'ENST00000646441.1': 106493042.0, 'ENST00000649449.1': 106491705.0}	{'ENST00000646441.1': '-', 'ENST00000649449.1': '+'}	ENST00000649449.1	exon	lncRNA	75	chr13	106491147	106491705	+	['ENST00000646441.1', 'ENST00000649449.1']	['ENST00000646441.1']	ENST00000646441.1	3UTR	protein_coding	75	chr13	106489745	106493042	-	[]	['ENST00000646441.1']	ENST00000646441.1	3UTR	protein_coding	75	chr13	106489745	106493042	-	ENST00000646441.1	3UTR	protein_coding	75	chr13	106489745	106493042	-
Merged-chr13-80340705-3	chr13	80340651	80340774	-	0	{'ENST00000377104.4': 'exon'}	{'ENST00000377104.4': 'protein_coding'}	{'ENST00000377104.4': 123}	{'ENST00000377104.4': 'chr13'}	{'ENST00000377104.4': 80340622.0}	{'ENST00000377104.4': 80341126.0}	{'ENST00000377104.4': '-'}	ENST00000377104.4	exon	protein_coding	123	chr13	80340622	80341126	-	['ENST00000377104.4']	['ENST00000377104.4']	ENST00000377104.4	exon	protein_coding	123	chr13	80340622	80341126	-	[]	[]	ENST00000377104.4	exon	protein_coding	123	chr13	80340622	80341126	-	ENST00000377104.4	exon	protein_coding	123	chr13	80340622	80341126	-
Merged-chr13-39343746-3	chr13	39343696	39343805	-	0	{'ENST00000379589.4': '3UTR'}	{'ENST00000379589.4': 'protein_coding'}	{'ENST00000379589.4': 109}	{'ENST00000379589.4': 'chr13'}	{'ENST00000379589.4': 39342892.0}	{'ENST00000379589.4': 39343938.0}	{'ENST00000379589.4': '-'}	ENST00000379589.4	3UTR	protein_coding	109	chr13	39342892	39343938	-	['ENST00000379589.4']	['ENST00000379589.4']	ENST00000379589.4	3UTR	protein_coding	109	chr13	39342892	39343938	-	[]	['ENST00000379589.4']	ENST00000379589.4	3UTR	protein_coding	109	chr13	39342892	39343938	-	ENST00000379589.4	3UTR	protein_coding	109	chr13	39342892	39343938	-
Merged-chrX-153785781-3	chrX	153785736	153785824	-	0	{'ENST00000370092.7': '3UTR', 'ENST00000370093.5': '3UTR', 'ENST00000217901.10': '3UTR', 'ENST00000427365.6': '3UTR'}	{'ENST00000370092.7': 'protein_coding', 'ENST00000370093.5': 'protein_coding', 'ENST00000217901.10': 'protein_coding', 'ENST00000427365.6': 'protein_coding'}	{'ENST00000370092.7': 59, 'ENST00000370093.5': 58, 'ENST00000217901.10': 57, 'ENST00000427365.6': 27}	{'ENST00000370092.7': 'chrX', 'ENST00000370093.5': 'chrX', 'ENST00000217901.10': 'chrX', 'ENST00000427365.6': 'chrX'}	{'ENST00000370092.7': 153785766.0, 'ENST00000370093.5': 153785767.0, 'ENST00000217901.10': 153785768.0, 'ENST00000427365.6': 153785798.0}	{'ENST00000370092.7': 153786151.0, 'ENST00000370093.5': 153786353.0, 'ENST00000217901.10': 153785874.0, 'ENST00000427365.6': 153786151.0}	{'ENST00000370092.7': '-', 'ENST00000370093.5': '-', 'ENST00000217901.10': '-', 'ENST00000427365.6': '-'}	ENST00000370092.7	3UTR	protein_coding	59	chrX	153785766	153786151	-	['ENST00000370092.7', 'ENST00000370093.5', 'ENST00000217901.10', 'ENST00000427365.6']	['ENST00000217901.10']	ENST00000217901.10	3UTR	protein_coding	57	chrX	153785768	153785874	-	[]	['ENST00000370092.7', 'ENST00000370093.5', 'ENST00000217901.10', 'ENST00000427365.6']	ENST00000370092.7	3UTR	protein_coding	59	chrX	153785766	153786151	-	ENST00000217901.10	3UTR	protein_coding	57	chrX	153785768	153785874	-
Merged-chrX-10620468-3	chrX	10620429	10620507	-	0	{'ENST00000317552.9': 'exon', 'ENST00000691943.1': 'exon', 'ENST00000453318.6': 'Intron', 'ENST00000380785.5': 'Intron', 'ENST00000380787.5': 'Intron'}	{'ENST00000317552.9': 'protein_coding', 'ENST00000691943.1': 'protein_coding', 'ENST00000453318.6': 'protein_coding', 'ENST00000380785.5': 'protein_coding', 'ENST00000380787.5': 'protein_coding'}	{'ENST00000317552.9': 78, 'ENST00000691943.1': 78, 'ENST00000453318.6': 78, 'ENST00000380785.5': 78, 'ENST00000380787.5': 78}	{'ENST00000317552.9': 'chrX', 'ENST00000691943.1': 'chrX', 'ENST00000453318.6': 'chrX', 'ENST00000380785.5': 'chrX', 'ENST00000380787.5': 'chrX'}	{'ENST00000317552.9': 10620290.0, 'ENST00000691943.1': 10620290.0, 'ENST00000453318.6': 10567603.0, 'ENST00000380785.5': 10620419.0, 'ENST00000380787.5': 10567603.0}	{'ENST00000317552.9': 10620585.0, 'ENST00000691943.1': 10620542.0, 'ENST00000453318.6': 10677464.0, 'ENST00000380785.5': 10833553.0, 'ENST00000380787.5': 10833553.0}	{'ENST00000317552.9': '-', 'ENST00000691943.1': '-', 'ENST00000453318.6': '-', 'ENST00000380785.5': '-', 'ENST00000380787.5': '-'}	ENST00000380785.5	Intron	protein_coding	78	chrX	10620419	10833553	-	['ENST00000317552.9', 'ENST00000691943.1', 'ENST00000453318.6', 'ENST00000380785.5', 'ENST00000380787.5']	['ENST00000317552.9']	ENST00000317552.9	exon	protein_coding	78	chrX	10620290	10620585	-	[]	[]	ENST00000317552.9	exon	protein_coding	78	chrX	10620290	10620585	-	ENST00000317552.9	exon	protein_coding	78	chrX	10620290	10620585	-
Merged-chrX-133414896-3	chrX	133414857	133414935	-	0	{'ENST00000370828.4': 'CDS'}	{'ENST00000370828.4': 'protein_coding'}	{'ENST00000370828.4': 78}	{'ENST00000370828.4': 'chrX'}	{'ENST00000370828.4': 133414806.0}	{'ENST00000370828.4': 133414965.0}	{'ENST00000370828.4': '-'}	ENST00000370828.4	CDS	protein_coding	78	chrX	133414806	133414965	-	['ENST00000370828.4']	['ENST00000370828.4']	ENST00000370828.4	CDS	protein_coding	78	chrX	133414806	133414965	-	[]	[]	ENST00000370828.4	CDS	protein_coding	78	chrX	133414806	133414965	-	ENST00000370828.4	CDS	protein_coding	78	chrX	133414806	133414965	-
Merged-chrX-153971042-3	chrX	153971000	153971085	-	0	{'ENST00000310441.12': '5UTR', 'ENST00000369984.4': '5UTR'}	{'ENST00000310441.12': 'protein_coding', 'ENST00000369984.4': 'protein_coding'}	{'ENST00000310441.12': 85, 'ENST00000369984.4': 85}	{'ENST00000310441.12': 'chrX', 'ENST00000369984.4': 'chrX'}	{'ENST00000310441.12': 153970841.0, 'ENST00000369984.4': 153970841.0}	{'ENST00000310441.12': 153971818.0, 'ENST00000369984.4': 153971184.0}	{'ENST00000310441.12': '-', 'ENST00000369984.4': '-'}	ENST00000310441.12	5UTR	protein_coding	85	chrX	153970841	153971818	-	['ENST00000310441.12', 'ENST00000369984.4']	['ENST00000310441.12']	ENST00000310441.12	5UTR	protein_coding	85	chrX	153970841	153971818	-	['ENST00000310441.12', 'ENST00000369984.4']	[]	ENST00000310441.12	5UTR	protein_coding	85	chrX	153970841	153971818	-	ENST00000310441.12	5UTR	protein_coding	85	chrX	153970841	153971818	-
Merged-chr14-102084924-3	chr14	102084886	102084964	-	0	{'ENST00000216281.13': 'exon'}	{'ENST00000216281.13': 'protein_coding'}	{'ENST00000216281.13': 78}	{'ENST00000216281.13': 'chr14'}	{'ENST00000216281.13': 102084681.0}	{'ENST00000216281.13': 102084998.0}	{'ENST00000216281.13': '-'}	ENST00000216281.13	exon	protein_coding	78	chr14	102084681	102084998	-	['ENST00000216281.13']	['ENST00000216281.13']	ENST00000216281.13	exon	protein_coding	78	chr14	102084681	102084998	-	[]	[]	ENST00000216281.13	exon	protein_coding	78	chr14	102084681	102084998	-	ENST00000216281.13	exon	protein_coding	78	chr14	102084681	102084998	-
Merged-chr14-22836609-3	chr14	22836567	22836649	+	0	{'ENST00000548162.2': '5UTR', 'ENST00000311852.11': '5UTR'}	{'ENST00000548162.2': 'protein_coding', 'ENST00000311852.11': 'protein_coding'}	{'ENST00000548162.2': 74, 'ENST00000311852.11': 65}	{'ENST00000548162.2': 'chr14', 'ENST00000311852.11': 'chr14'}	{'ENST00000548162.2': 22836576.0, 'ENST00000311852.11': 22836585.0}	{'ENST00000548162.2': 22836817.0, 'ENST00000311852.11': 22836817.0}	{'ENST00000548162.2': '+', 'ENST00000311852.11': '+'}	ENST00000548162.2	5UTR	protein_coding	74	chr14	22836576	22836817	+	['ENST00000548162.2', 'ENST00000311852.11']	['ENST00000311852.11']	ENST00000311852.11	5UTR	protein_coding	65	chr14	22836585	22836817	+	['ENST00000548162.2', 'ENST00000311852.11']	[]	ENST00000311852.11	5UTR	protein_coding	65	chr14	22836585	22836817	+	ENST00000548162.2	5UTR	protein_coding	74	chr14	22836576	22836817	+
Merged-chr14-23183576-3	chr14	23183536	23183616	-	0	{'ENST00000316902.12': '5UTR', 'ENST00000469263.5': '5UTR'}	{'ENST00000316902.12': 'protein_coding', 'ENST00000469263.5': 'protein_coding'}	{'ENST00000316902.12': 80, 'ENST00000469263.5': 80}	{'ENST00000316902.12': 'chr14', 'ENST00000469263.5': 'chr14'}	{'ENST00000316902.12': 23182915.0, 'ENST00000469263.5': 23182915.0}	{'ENST00000316902.12': 23183660.0, 'ENST00000469263.5': 23183641.0}	{'ENST00000316902.12': '-', 'ENST00000469263.5': '-'}	ENST00000316902.12	5UTR	protein_coding	80	chr14	23182915	23183660	-	['ENST00000316902.12', 'ENST00000469263.5']	['ENST00000316902.12']	ENST00000316902.12	5UTR	protein_coding	80	chr14	23182915	23183660	-	['ENST00000316902.12', 'ENST00000469263.5']	[]	ENST00000316902.12	5UTR	protein_coding	80	chr14	23182915	23183660	-	ENST00000316902.12	5UTR	protein_coding	80	chr14	23182915	23183660	-
Merged-chrX-85244201-3	chrX	85244158	85244243	+	0	{'ENST00000373165.7': 'exon', 'ENST00000276123.7': 'exon', 'ENST00000674551.1': 'Intron'}	{'ENST00000373165.7': 'protein_coding', 'ENST00000276123.7': 'protein_coding', 'ENST00000674551.1': 'protein_coding'}	{'ENST00000373165.7': 33, 'ENST00000276123.7': 33, 'ENST00000674551.1': 53}	{'ENST00000373165.7': 'chrX', 'ENST00000276123.7': 'chrX', 'ENST00000674551.1': 'chrX'}	{'ENST00000373165.7': 85244032.0, 'ENST00000276123.7': 85244084.0, 'ENST00000674551.1': 85244191.0}	{'ENST00000373165.7': 85244191.0, 'ENST00000276123.7': 85244191.0, 'ENST00000674551.1': 85245902.0}	{'ENST00000373165.7': '+', 'ENST00000276123.7': '+', 'ENST00000674551.1': '+'}	ENST00000674551.1	Intron	protein_coding	53	chrX	85244191	85245902	+	['ENST00000373165.7', 'ENST00000276123.7', 'ENST00000674551.1']	['ENST00000674551.1']	ENST00000674551.1	Intron	protein_coding	53	chrX	85244191	85245902	+	[]	[]	ENST00000674551.1	Intron	protein_coding	53	chrX	85244191	85245902	+	ENST00000674551.1	Intron	protein_coding	53	chrX	85244191	85245902	+
Merged-chr19-48615351-3	chr19	48615311	48615392	-	0	{'ENST00000550645.5': '3UTR', 'ENST00000549273.5': '3UTR'}	{'ENST00000550645.5': 'protein_coding', 'ENST00000549273.5': 'protein_coding'}	{'ENST00000550645.5': 44, 'ENST00000549273.5': 27}	{'ENST00000550645.5': 'chr19', 'ENST00000549273.5': 'chr19'}	{'ENST00000550645.5': 48615331.0, 'ENST00000549273.5': 48615366.0}	{'ENST00000550645.5': 48615374.0, 'ENST00000549273.5': 48615875.0}	{'ENST00000550645.5': '-', 'ENST00000549273.5': '-'}	ENST00000550645.5	3UTR	protein_coding	44	chr19	48615331	48615374	-	['ENST00000550645.5', 'ENST00000549273.5']	[]	ENST00000550645.5	3UTR	protein_coding	44	chr19	48615331	48615374	-	[]	['ENST00000550645.5', 'ENST00000549273.5']	ENST00000550645.5	3UTR	protein_coding	44	chr19	48615331	48615374	-	ENST00000550645.5	3UTR	protein_coding	44	chr19	48615331	48615374	-
Merged-chr19-43607472-3	chr19	43607430	43607512	-	0	{'ENST00000300811.8': '3UTR', 'ENST00000607544.1': 'Intron'}	{'ENST00000300811.8': 'protein_coding', 'ENST00000607544.1': 'protein_coding'}	{'ENST00000300811.8': 82, 'ENST00000607544.1': 82}	{'ENST00000300811.8': 'chr19', 'ENST00000607544.1': 'chr19'}	{'ENST00000300811.8': 43607224.0, 'ENST00000607544.1': 43597193.0}	{'ENST00000300811.8': 43607619.0, 'ENST00000607544.1': 43612026.0}	{'ENST00000300811.8': '-', 'ENST00000607544.1': '+'}	ENST00000300811.8	3UTR	protein_coding	82	chr19	43607224	43607619	-	['ENST00000300811.8', 'ENST00000607544.1']	['ENST00000300811.8']	ENST00000300811.8	3UTR	protein_coding	82	chr19	43607224	43607619	-	[]	['ENST00000300811.8']	ENST00000300811.8	3UTR	protein_coding	82	chr19	43607224	43607619	-	ENST00000300811.8	3UTR	protein_coding	82	chr19	43607224	43607619	-
Merged-chr19-42378744-3	chr19	42378696	42378790	+	0	{'ENST00000334370.8': '3UTR', 'ENST00000251268.11': '3UTR'}	{'ENST00000334370.8': 'protein_coding', 'ENST00000251268.11': 'protein_coding'}	{'ENST00000334370.8': 73, 'ENST00000251268.11': 69}	{'ENST00000334370.8': 'chr19', 'ENST00000251268.11': 'chr19'}	{'ENST00000334370.8': 42376773.0, 'ENST00000251268.11': 42376773.0}	{'ENST00000334370.8': 42378769.0, 'ENST00000251268.11': 42378765.0}	{'ENST00000334370.8': '+', 'ENST00000251268.11': '+'}	ENST00000334370.8	3UTR	protein_coding	73	chr19	42376773	42378769	+	['ENST00000334370.8', 'ENST00000251268.11']	['ENST00000251268.11']	ENST00000251268.11	3UTR	protein_coding	69	chr19	42376773	42378765	+	[]	['ENST00000334370.8', 'ENST00000251268.11']	ENST00000334370.8	3UTR	protein_coding	73	chr19	42376773	42378769	+	ENST00000251268.11	3UTR	protein_coding	69	chr19	42376773	42378765	+
Merged-chr19-54436704-3	chr19	54436663	54436746	+	0	{'ENST00000301194.8': 'exon', 'ENST00000376530.8': 'exon', 'ENST00000376531.3': '3UTR'}	{'ENST00000301194.8': 'protein_coding', 'ENST00000376530.8': 'protein_coding', 'ENST00000376531.3': 'protein_coding'}	{'ENST00000301194.8': 83, 'ENST00000376530.8': 83, 'ENST00000376531.3': 56}	{'ENST00000301194.8': 'chr19', 'ENST00000376530.8': 'chr19', 'ENST00000376531.3': 'chr19'}	{'ENST00000301194.8': 54436333.0, 'ENST00000376530.8': 54436333.0, 'ENST00000376531.3': 54436364.0}	{'ENST00000301194.8': 54436900.0, 'ENST00000376530.8': 54436904.0, 'ENST00000376531.3': 54436719.0}	{'ENST00000301194.8': '+', 'ENST00000376530.8': '+', 'ENST00000376531.3': '+'}	ENST00000301194.8	exon	protein_coding	83	chr19	54436333	54436900	+	['ENST00000301194.8', 'ENST00000376530.8', 'ENST00000376531.3']	['ENST00000376530.8']	ENST00000376530.8	exon	protein_coding	83	chr19	54436333	54436904	+	[]	['ENST00000376531.3']	ENST00000376531.3	3UTR	protein_coding	56	chr19	54436364	54436719	+	ENST00000376530.8	exon	protein_coding	83	chr19	54436333	54436904	+
Merged-chr19-1039052-3	chr19	1039011	1039098	+	0	{'ENST00000263097.9': '3UTR', 'ENST00000348419.7': '3UTR', 'ENST00000623459.1': 'exon'}	{'ENST00000263097.9': 'protein_coding', 'ENST00000348419.7': 'protein_coding', 'ENST00000623459.1': 'TEC'}	{'ENST00000263097.9': 54, 'ENST00000348419.7': 57, 'ENST00000623459.1': 53}	{'ENST00000263097.9': 'chr19', 'ENST00000348419.7': 'chr19', 'ENST00000623459.1': 'chr19'}	{'ENST00000263097.9': 1037898.0, 'ENST00000348419.7': 1037898.0, 'ENST00000623459.1': 1038727.0}	{'ENST00000263097.9': 1039065.0, 'ENST00000348419.7': 1039068.0, 'ENST00000623459.1': 1039064.0}	{'ENST00000263097.9': '+', 'ENST00000348419.7': '+', 'ENST00000623459.1': '-'}	ENST00000348419.7	3UTR	protein_coding	57	chr19	1037898	1039068	+	['ENST00000263097.9', 'ENST00000348419.7', 'ENST00000623459.1']	['ENST00000263097.9']	ENST00000263097.9	3UTR	protein_coding	54	chr19	1037898	1039065	+	[]	['ENST00000263097.9', 'ENST00000348419.7']	ENST00000348419.7	3UTR	protein_coding	57	chr19	1037898	1039068	+	ENST00000263097.9	3UTR	protein_coding	54	chr19	1037898	1039065	+
Merged-chr19-14149965-3	chr19	14149919	14150015	-	0	{'ENST00000361434.8': '3UTR', 'ENST00000588387.2': 'Intron'}	{'ENST00000361434.8': 'protein_coding', 'ENST00000588387.2': 'lncRNA'}	{'ENST00000361434.8': 96, 'ENST00000588387.2': 96}	{'ENST00000361434.8': 'chr19', 'ENST00000588387.2': 'chr19'}	{'ENST00000361434.8': 14147743.0, 'ENST00000588387.2': 14137223.0}	{'ENST00000361434.8': 14150875.0, 'ENST00000588387.2': 14155151.0}	{'ENST00000361434.8': '-', 'ENST00000588387.2': '+'}	ENST00000361434.8	3UTR	protein_coding	96	chr19	14147743	14150875	-	['ENST00000361434.8', 'ENST00000588387.2']	['ENST00000361434.8']	ENST00000361434.8	3UTR	protein_coding	96	chr19	14147743	14150875	-	[]	['ENST00000361434.8']	ENST00000361434.8	3UTR	protein_coding	96	chr19	14147743	14150875	-	ENST00000361434.8	3UTR	protein_coding	96	chr19	14147743	14150875	-
Merged-chr19-1576689-3	chr19	1576646	1576733	-	0	{'ENST00000156825.5': 'exon', 'ENST00000590550.6': '3UTR'}	{'ENST00000156825.5': 'protein_coding', 'ENST00000590550.6': 'protein_coding'}	{'ENST00000156825.5': 87, 'ENST00000590550.6': 87}	{'ENST00000156825.5': 'chr19', 'ENST00000590550.6': 'chr19'}	{'ENST00000156825.5': 1573596.0, 'ENST00000590550.6': 1576640.0}	{'ENST00000156825.5': 1578158.0, 'ENST00000590550.6': 1578342.0}	{'ENST00000156825.5': '-', 'ENST00000590550.6': '-'}	ENST00000590550.6	3UTR	protein_coding	87	chr19	1576640	1578342	-	['ENST00000156825.5', 'ENST00000590550.6']	[]	ENST00000590550.6	3UTR	protein_coding	87	chr19	1576640	1578342	-	[]	['ENST00000590550.6']	ENST00000590550.6	3UTR	protein_coding	87	chr19	1576640	1578342	-	ENST00000590550.6	3UTR	protein_coding	87	chr19	1576640	1578342	-
Merged-chr19-10996307-3	chr19	10996245	10996384	+	0	{'ENST00000643549.1': 'Intron'}	{'ENST00000643549.1': 'protein_coding'}	{'ENST00000643549.1': 5}	{'ENST00000643549.1': 'chr19'}	{'ENST00000643549.1': 10996380.0}	{'ENST00000643549.1': 10996493.0}	{'ENST00000643549.1': '+'}	ENST00000643549.1	Intron	protein_coding	5	chr19	10996380	10996493	+	['ENST00000643549.1']	[]	ENST00000643549.1	Intron	protein_coding	5	chr19	10996380	10996493	+	[]	[]	ENST00000643549.1	Intron	protein_coding	5	chr19	10996380	10996493	+	ENST00000643549.1	Intron	protein_coding	5	chr19	10996380	10996493	+
Merged-chr19-24001293-3	chr19	24001253	24001332	-	0	{'Intergenic': 'Unlabeled'}	{'Intergenic': 'Intergenic'}	{'Intergenic': 0}	{'Intergenic': nan}	{'Intergenic': nan}	{'Intergenic': nan}	{'Intergenic': '-'}	Intergenic	Unlabeled	Intergenic	0				-	['Intergenic']	[]	Intergenic	Unlabeled	Intergenic	0				-	[]	[]	Intergenic	Unlabeled	Intergenic	0				-	Intergenic	Unlabeled	Intergenic	0				-
Merged-chr19-1258796-3	chr19	1258753	1258838	+	0	{'ENST00000300952.7': '3UTR'}	{'ENST00000300952.7': 'protein_coding'}	{'ENST00000300952.7': 85}	{'ENST00000300952.7': 'chr19'}	{'ENST00000300952.7': 1257270.0}	{'ENST00000300952.7': 1259143.0}	{'ENST00000300952.7': '+'}	ENST00000300952.7	3UTR	protein_coding	85	chr19	1257270	1259143	+	['ENST00000300952.7']	[]	ENST00000300952.7	3UTR	protein_coding	85	chr19	1257270	1259143	+	[]	['ENST00000300952.7']	ENST00000300952.7	3UTR	protein_coding	85	chr19	1257270	1259143	+	ENST00000300952.7	3UTR	protein_coding	85	chr19	1257270	1259143	+
Merged-chr19-2328546-3	chr19	2328501	2328591	-	0	{'ENST00000587502.2': 'exon', 'ENST00000585409.2': '5UTR', 'ENST00000252622.15': 'Intron', 'ENST00000621615.1': 'Intron'}	{'ENST00000587502.2': 'protein_coding', 'ENST00000585409.2': 'protein_coding', 'ENST00000252622.15': 'protein_coding', 'ENST00000621615.1': 'protein_coding'}	{'ENST00000587502.2': 85, 'ENST00000585409.2': 25, 'ENST00000252622.15': 59, 'ENST00000621615.1': 90}	{'ENST00000587502.2': 'chr19', 'ENST00000585409.2': 'chr19', 'ENST00000252622.15': 'chr19', 'ENST00000621615.1': 'chr19'}	{'ENST00000587502.2': 2328387.0, 'ENST00000585409.2': 2328567.0, 'ENST00000252622.15': 2328477.0, 'ENST00000621615.1': 2269744.0}	{'ENST00000587502.2': 2328586.0, 'ENST00000585409.2': 2328611.0, 'ENST00000252622.15': 2328560.0, 'ENST00000621615.1': 2334601.0}	{'ENST00000587502.2': '-', 'ENST00000585409.2': '-', 'ENST00000252622.15': '-', 'ENST00000621615.1': '+'}	ENST00000621615.1	Intron	protein_coding	90	chr19	2269744	2334601	+	['ENST00000587502.2', 'ENST00000585409.2', 'ENST00000252622.15', 'ENST00000621615.1']	['ENST00000252622.15']	ENST00000252622.15	Intron	protein_coding	59	chr19	2328477	2328560	-	['ENST00000585409.2']	[]	ENST00000252622.15	Intron	protein_coding	59	chr19	2328477	2328560	-	ENST00000585409.2	5UTR	protein_coding	25	chr19	2328567	2328611	-
Merged-chr19-8404422-3	chr19	8404382	8404464	+	0	{'ENST00000328024.11': '3UTR'}	{'ENST00000328024.11': 'protein_coding'}	{'ENST00000328024.11': 52}	{'ENST00000328024.11': 'chr19'}	{'ENST00000328024.11': 8403556.0}	{'ENST00000328024.11': 8404434.0}	{'ENST00000328024.11': '+'}	ENST00000328024.11	3UTR	protein_coding	52	chr19	8403556	8404434	+	['ENST00000328024.11']	['ENST00000328024.11']	ENST00000328024.11	3UTR	protein_coding	52	chr19	8403556	8404434	+	[]	['ENST00000328024.11']	ENST00000328024.11	3UTR	protein_coding	52	chr19	8403556	8404434	+	ENST00000328024.11	3UTR	protein_coding	52	chr19	8403556	8404434	+
Merged-chr19-10654498-3	chr19	10654453	10654541	+	0	{'ENST00000407004.8': 'Intron'}	{'ENST00000407004.8': 'protein_coding'}	{'ENST00000407004.8': 55}	{'ENST00000407004.8': 'chr19'}	{'ENST00000407004.8': 10654487.0}	{'ENST00000407004.8': 10670515.0}	{'ENST00000407004.8': '+'}	ENST00000407004.8	Intron	protein_coding	55	chr19	10654487	10670515	+	['ENST00000407004.8']	[]	ENST00000407004.8	Intron	protein_coding	55	chr19	10654487	10670515	+	[]	[]	ENST00000407004.8	Intron	protein_coding	55	chr19	10654487	10670515	+	ENST00000407004.8	Intron	protein_coding	55	chr19	10654487	10670515	+
Merged-chr19-11452533-3	chr19	11452494	11452576	-	0	{'ENST00000359227.8': '3UTR'}	{'ENST00000359227.8': 'protein_coding'}	{'ENST00000359227.8': 82}	{'ENST00000359227.8': 'chr19'}	{'ENST00000359227.8': 11451326.0}	{'ENST00000359227.8': 11454528.0}	{'ENST00000359227.8': '-'}	ENST00000359227.8	3UTR	protein_coding	82	chr19	11451326	11454528	-	['ENST00000359227.8']	['ENST00000359227.8']	ENST00000359227.8	3UTR	protein_coding	82	chr19	11451326	11454528	-	[]	['ENST00000359227.8']	ENST00000359227.8	3UTR	protein_coding	82	chr19	11451326	11454528	-	ENST00000359227.8	3UTR	protein_coding	82	chr19	11451326	11454528	-
Merged-chr19-3053178-3	chr19	3053141	3053216	-	0	{'ENST00000592758.1': 'exon', 'ENST00000327141.9': '3UTR'}	{'ENST00000592758.1': 'lncRNA', 'ENST00000327141.9': 'protein_coding'}	{'ENST00000592758.1': 75, 'ENST00000327141.9': 75}	{'ENST00000592758.1': 'chr19', 'ENST00000327141.9': 'chr19'}	{'ENST00000592758.1': 3052910.0, 'ENST00000327141.9': 3052910.0}	{'ENST00000592758.1': 3053335.0, 'ENST00000327141.9': 3053821.0}	{'ENST00000592758.1': '+', 'ENST00000327141.9': '-'}	ENST00000592758.1	exon	lncRNA	75	chr19	3052910	3053335	+	['ENST00000592758.1', 'ENST00000327141.9']	['ENST00000327141.9']	ENST00000327141.9	3UTR	protein_coding	75	chr19	3052910	3053821	-	[]	['ENST00000327141.9']	ENST00000327141.9	3UTR	protein_coding	75	chr19	3052910	3053821	-	ENST00000327141.9	3UTR	protein_coding	75	chr19	3052910	3053821	-
Merged-chr19-5691623-3	chr19	5691560	5691687	+	0	{'ENST00000579649.5': '3UTR', 'ENST00000577222.5': '3UTR', 'ENST00000347512.8': '3UTR', 'ENST00000579446.1': '3UTR'}	{'ENST00000579649.5': 'protein_coding', 'ENST00000577222.5': 'protein_coding', 'ENST00000347512.8': 'protein_coding', 'ENST00000579446.1': 'protein_coding'}	{'ENST00000579649.5': 49, 'ENST00000577222.5': 15, 'ENST00000347512.8': 69, 'ENST00000579446.1': 93}	{'ENST00000579649.5': 'chr19', 'ENST00000577222.5': 'chr19', 'ENST00000347512.8': 'chr19', 'ENST00000579446.1': 'chr19'}	{'ENST00000579649.5': 5691619.0, 'ENST00000577222.5': 5691619.0, 'ENST00000347512.8': 5691619.0, 'ENST00000579446.1': 5691508.0}	{'ENST00000579649.5': 5691667.0, 'ENST00000577222.5': 5691633.0, 'ENST00000347512.8': 5691875.0, 'ENST00000579446.1': 5691653.0}	{'ENST00000579649.5': '+', 'ENST00000577222.5': '+', 'ENST00000347512.8': '+', 'ENST00000579446.1': '+'}	ENST00000579446.1	3UTR	protein_coding	93	chr19	5691508	5691653	+	['ENST00000579649.5', 'ENST00000577222.5', 'ENST00000347512.8', 'ENST00000579446.1']	['ENST00000347512.8']	ENST00000347512.8	3UTR	protein_coding	69	chr19	5691619	5691875	+	[]	['ENST00000579649.5', 'ENST00000577222.5', 'ENST00000347512.8', 'ENST00000579446.1']	ENST00000579446.1	3UTR	protein_coding	93	chr19	5691508	5691653	+	ENST00000347512.8	3UTR	protein_coding	69	chr19	5691619	5691875	+
Merged-chr19-8445036-3	chr19	8444998	8445075	+	0	{'ENST00000623944.1': 'exon', 'ENST00000348943.7': 'start_codon', 'ENST00000325495.9': 'exon'}	{'ENST00000623944.1': 'TEC', 'ENST00000348943.7': 'protein_coding', 'ENST00000325495.9': 'protein_coding'}	{'ENST00000623944.1': 77, 'ENST00000348943.7': 3, 'ENST00000325495.9': 77}	{'ENST00000623944.1': 'chr19', 'ENST00000348943.7': 'chr19', 'ENST00000325495.9': 'chr19'}	{'ENST00000623944.1': 8444570.0, 'ENST00000348943.7': 8444999.0, 'ENST00000325495.9': 8444975.0}	{'ENST00000623944.1': 8445597.0, 'ENST00000348943.7': 8445001.0, 'ENST00000325495.9': 8445111.0}	{'ENST00000623944.1': '-', 'ENST00000348943.7': '+', 'ENST00000325495.9': '+'}	ENST00000325495.9	exon	protein_coding	77	chr19	8444975	8445111	+	['ENST00000623944.1', 'ENST00000348943.7', 'ENST00000325495.9']	['ENST00000325495.9']	ENST00000325495.9	exon	protein_coding	77	chr19	8444975	8445111	+	[]	[]	ENST00000325495.9	exon	protein_coding	77	chr19	8444975	8445111	+	ENST00000325495.9	exon	protein_coding	77	chr19	8444975	8445111	+
Merged-chr19-19465417-3	chr19	19465380	19465456	+	0	{'ENST00000360315.7': 'CDS', 'ENST00000404158.5': 'exon'}	{'ENST00000360315.7': 'protein_coding', 'ENST00000404158.5': 'protein_coding'}	{'ENST00000360315.7': 76, 'ENST00000404158.5': 76}	{'ENST00000360315.7': 'chr19', 'ENST00000404158.5': 'chr19'}	{'ENST00000360315.7': 19465346.0, 'ENST00000404158.5': 19465345.0}	{'ENST00000360315.7': 19465614.0, 'ENST00000404158.5': 19465614.0}	{'ENST00000360315.7': '+', 'ENST00000404158.5': '+'}	ENST00000360315.7	CDS	protein_coding	76	chr19	19465346	19465614	+	['ENST00000360315.7', 'ENST00000404158.5']	[]	ENST00000360315.7	CDS	protein_coding	76	chr19	19465346	19465614	+	[]	[]	ENST00000360315.7	CDS	protein_coding	76	chr19	19465346	19465614	+	ENST00000360315.7	CDS	protein_coding	76	chr19	19465346	19465614	+
Merged-chr19-748322-3	chr19	748279	748364	+	0	{'ENST00000338448.10': '3UTR'}	{'ENST00000338448.10': 'protein_coding'}	{'ENST00000338448.10': 50}	{'ENST00000338448.10': 'chr19'}	{'ENST00000338448.10': 746812.0}	{'ENST00000338448.10': 748329.0}	{'ENST00000338448.10': '+'}	ENST00000338448.10	3UTR	protein_coding	50	chr19	746812	748329	+	['ENST00000338448.10']	['ENST00000338448.10']	ENST00000338448.10	3UTR	protein_coding	50	chr19	746812	748329	+	[]	['ENST00000338448.10']	ENST00000338448.10	3UTR	protein_coding	50	chr19	746812	748329	+	ENST00000338448.10	3UTR	protein_coding	50	chr19	746812	748329	+
Merged-chr19-812290-3	chr19	812227	812345	+	0	{'ENST00000635647.1': '3UTR', 'ENST00000349038.8': '3UTR', 'ENST00000679114.1': '3UTR'}	{'ENST00000635647.1': 'protein_coding', 'ENST00000349038.8': 'protein_coding', 'ENST00000679114.1': 'protein_coding'}	{'ENST00000635647.1': 100, 'ENST00000349038.8': 85, 'ENST00000679114.1': 48}	{'ENST00000635647.1': 'chr19', 'ENST00000349038.8': 'chr19', 'ENST00000679114.1': 'chr19'}	{'ENST00000635647.1': 810824.0, 'ENST00000349038.8': 810824.0, 'ENST00000679114.1': 810824.0}	{'ENST00000635647.1': 812327.0, 'ENST00000349038.8': 812312.0, 'ENST00000679114.1': 812275.0}	{'ENST00000635647.1': '+', 'ENST00000349038.8': '+', 'ENST00000679114.1': '+'}	ENST00000635647.1	3UTR	protein_coding	100	chr19	810824	812327	+	['ENST00000635647.1', 'ENST00000349038.8', 'ENST00000679114.1']	[]	ENST00000635647.1	3UTR	protein_coding	100	chr19	810824	812327	+	[]	['ENST00000635647.1', 'ENST00000349038.8', 'ENST00000679114.1']	ENST00000635647.1	3UTR	protein_coding	100	chr19	810824	812327	+	ENST00000635647.1	3UTR	protein_coding	100	chr19	810824	812327	+
Merged-chr19-10681288-3	chr19	10681246	10681331	+	0	{'ENST00000407004.8': 'Intron'}	{'ENST00000407004.8': 'protein_coding'}	{'ENST00000407004.8': 3}	{'ENST00000407004.8': 'chr19'}	{'ENST00000407004.8': 10681329.0}	{'ENST00000407004.8': 10681992.0}	{'ENST00000407004.8': '+'}	ENST00000407004.8	Intron	protein_coding	3	chr19	10681329	10681992	+	['ENST00000407004.8']	[]	ENST00000407004.8	Intron	protein_coding	3	chr19	10681329	10681992	+	[]	[]	ENST00000407004.8	Intron	protein_coding	3	chr19	10681329	10681992	+	ENST00000407004.8	Intron	protein_coding	3	chr19	10681329	10681992	+
Merged-chr19-11453981-3	chr19	11453938	11454022	-	0	{'ENST00000359227.8': '3UTR'}	{'ENST00000359227.8': 'protein_coding'}	{'ENST00000359227.8': 84}	{'ENST00000359227.8': 'chr19'}	{'ENST00000359227.8': 11451326.0}	{'ENST00000359227.8': 11454528.0}	{'ENST00000359227.8': '-'}	ENST00000359227.8	3UTR	protein_coding	84	chr19	11451326	11454528	-	['ENST00000359227.8']	['ENST00000359227.8']	ENST00000359227.8	3UTR	protein_coding	84	chr19	11451326	11454528	-	[]	['ENST00000359227.8']	ENST00000359227.8	3UTR	protein_coding	84	chr19	11451326	11454528	-	ENST00000359227.8	3UTR	protein_coding	84	chr19	11451326	11454528	-
Merged-chr19-46838175-3	chr19	46838135	46838214	-	0	{'ENST00000352203.8': '3UTR', 'ENST00000601498.5': '3UTR', 'ENST00000263270.11': '3UTR', 'ENST00000597020.5': '3UTR'}	{'ENST00000352203.8': 'protein_coding', 'ENST00000601498.5': 'protein_coding', 'ENST00000263270.11': 'protein_coding', 'ENST00000597020.5': 'protein_coding'}	{'ENST00000352203.8': 79, 'ENST00000601498.5': 57, 'ENST00000263270.11': 48, 'ENST00000597020.5': 43}	{'ENST00000352203.8': 'chr19', 'ENST00000601498.5': 'chr19', 'ENST00000263270.11': 'chr19', 'ENST00000597020.5': 'chr19'}	{'ENST00000352203.8': 46838136.0, 'ENST00000601498.5': 46838158.0, 'ENST00000263270.11': 46838167.0, 'ENST00000597020.5': 46838172.0}	{'ENST00000352203.8': 46838449.0, 'ENST00000601498.5': 46838449.0, 'ENST00000263270.11': 46838449.0, 'ENST00000597020.5': 46838449.0}	{'ENST00000352203.8': '-', 'ENST00000601498.5': '-', 'ENST00000263270.11': '-', 'ENST00000597020.5': '-'}	ENST00000352203.8	3UTR	protein_coding	79	chr19	46838136	46838449	-	['ENST00000352203.8', 'ENST00000601498.5', 'ENST00000263270.11', 'ENST00000597020.5']	['ENST00000263270.11']	ENST00000263270.11	3UTR	protein_coding	48	chr19	46838167	46838449	-	[]	['ENST00000352203.8', 'ENST00000601498.5', 'ENST00000263270.11', 'ENST00000597020.5']	ENST00000352203.8	3UTR	protein_coding	79	chr19	46838136	46838449	-	ENST00000263270.11	3UTR	protein_coding	48	chr19	46838167	46838449	-
Merged-chr19-6413852-3	chr19	6413812	6413895	-	0	{'ENST00000600480.2': '3UTR', 'ENST00000398148.7': '3UTR'}	{'ENST00000600480.2': 'protein_coding', 'ENST00000398148.7': 'protein_coding'}	{'ENST00000600480.2': 83, 'ENST00000398148.7': 83}	{'ENST00000600480.2': 'chr19', 'ENST00000398148.7': 'chr19'}	{'ENST00000600480.2': 6413102.0, 'ENST00000398148.7': 6413348.0}	{'ENST00000600480.2': 6415026.0, 'ENST00000398148.7': 6414114.0}	{'ENST00000600480.2': '-', 'ENST00000398148.7': '-'}	ENST00000398148.7	3UTR	protein_coding	83	chr19	6413348	6414114	-	['ENST00000600480.2', 'ENST00000398148.7']	['ENST00000600480.2']	ENST00000600480.2	3UTR	protein_coding	83	chr19	6413102	6415026	-	[]	['ENST00000600480.2', 'ENST00000398148.7']	ENST00000600480.2	3UTR	protein_coding	83	chr19	6413102	6415026	-	ENST00000600480.2	3UTR	protein_coding	83	chr19	6413102	6415026	-
Merged-chr19-7924523-3	chr19	7924471	7924575	-	0	{'ENST00000318978.6': '3UTR'}	{'ENST00000318978.6': 'protein_coding'}	{'ENST00000318978.6': 85}	{'ENST00000318978.6': 'chr19'}	{'ENST00000318978.6': 7924491.0}	{'ENST00000318978.6': 7925292.0}	{'ENST00000318978.6': '-'}	ENST00000318978.6	3UTR	protein_coding	85	chr19	7924491	7925292	-	['ENST00000318978.6']	['ENST00000318978.6']	ENST00000318978.6	3UTR	protein_coding	85	chr19	7924491	7925292	-	[]	['ENST00000318978.6']	ENST00000318978.6	3UTR	protein_coding	85	chr19	7924491	7925292	-	ENST00000318978.6	3UTR	protein_coding	85	chr19	7924491	7925292	-
Merged-chr19-14089832-3	chr19	14089786	14089881	-	0	{'ENST00000533683.7': 'CDS'}	{'ENST00000533683.7': 'protein_coding'}	{'ENST00000533683.7': 95}	{'ENST00000533683.7': 'chr19'}	{'ENST00000533683.7': 14089785.0}	{'ENST00000533683.7': 14090420.0}	{'ENST00000533683.7': '-'}	ENST00000533683.7	CDS	protein_coding	95	chr19	14089785	14090420	-	['ENST00000533683.7']	[]	ENST00000533683.7	CDS	protein_coding	95	chr19	14089785	14090420	-	[]	[]	ENST00000533683.7	CDS	protein_coding	95	chr19	14089785	14090420	-	ENST00000533683.7	CDS	protein_coding	95	chr19	14089785	14090420	-
Merged-chr19-34400319-3	chr19	34400275	34400366	+	0	{'ENST00000415930.8': '3UTR', 'ENST00000592740.5': 'Intron'}	{'ENST00000415930.8': 'protein_coding', 'ENST00000592740.5': 'protein_coding'}	{'ENST00000415930.8': 91, 'ENST00000592740.5': 91}	{'ENST00000415930.8': 'chr19', 'ENST00000592740.5': 'chr19'}	{'ENST00000415930.8': 34400034.0, 'ENST00000592740.5': 34396657.0}	{'ENST00000415930.8': 34402413.0, 'ENST00000592740.5': 34404648.0}	{'ENST00000415930.8': '+', 'ENST00000592740.5': '+'}	ENST00000415930.8	3UTR	protein_coding	91	chr19	34400034	34402413	+	['ENST00000415930.8', 'ENST00000592740.5']	[]	ENST00000415930.8	3UTR	protein_coding	91	chr19	34400034	34402413	+	[]	['ENST00000415930.8']	ENST00000415930.8	3UTR	protein_coding	91	chr19	34400034	34402413	+	ENST00000415930.8	3UTR	protein_coding	91	chr19	34400034	34402413	+
Merged-chr19-35747001-3	chr19	35746958	35747049	+	0	{'ENST00000591949.1': '3UTR', 'ENST00000222266.2': '3UTR', 'ENST00000587708.7': '3UTR', 'ENST00000591613.2': 'Intron'}	{'ENST00000591949.1': 'protein_coding', 'ENST00000222266.2': 'protein_coding', 'ENST00000587708.7': 'protein_coding', 'ENST00000591613.2': 'protein_coding'}	{'ENST00000591949.1': 35, 'ENST00000222266.2': 46, 'ENST00000587708.7': 91, 'ENST00000591613.2': 91}	{'ENST00000591949.1': 'chr19', 'ENST00000222266.2': 'chr19', 'ENST00000587708.7': 'chr19', 'ENST00000591613.2': 'chr19'}	{'ENST00000591949.1': 35746649.0, 'ENST00000222266.2': 35746845.0, 'ENST00000587708.7': 35746845.0, 'ENST00000591613.2': 35746523.0}	{'ENST00000591949.1': 35746993.0, 'ENST00000222266.2': 35747004.0, 'ENST00000587708.7': 35747519.0, 'ENST00000591613.2': 35752175.0}	{'ENST00000591949.1': '+', 'ENST00000222266.2': '+', 'ENST00000587708.7': '+', 'ENST00000591613.2': '+'}	ENST00000587708.7	3UTR	protein_coding	91	chr19	35746845	35747519	+	['ENST00000591949.1', 'ENST00000222266.2', 'ENST00000587708.7', 'ENST00000591613.2']	['ENST00000587708.7']	ENST00000587708.7	3UTR	protein_coding	91	chr19	35746845	35747519	+	[]	['ENST00000591949.1', 'ENST00000222266.2', 'ENST00000587708.7']	ENST00000587708.7	3UTR	protein_coding	91	chr19	35746845	35747519	+	ENST00000587708.7	3UTR	protein_coding	91	chr19	35746845	35747519	+
Merged-chr19-41998330-3	chr19	41998291	41998369	-	0	{'ENST00000262895.7': '3UTR', 'ENST00000593562.6': '3UTR'}	{'ENST00000262895.7': 'protein_coding', 'ENST00000593562.6': 'protein_coding'}	{'ENST00000262895.7': 49, 'ENST00000593562.6': 46}	{'ENST00000262895.7': 'chr19', 'ENST00000593562.6': 'chr19'}	{'ENST00000262895.7': 41998321.0, 'ENST00000593562.6': 41998324.0}	{'ENST00000262895.7': 41998873.0, 'ENST00000593562.6': 41998873.0}	{'ENST00000262895.7': '-', 'ENST00000593562.6': '-'}	ENST00000262895.7	3UTR	protein_coding	49	chr19	41998321	41998873	-	['ENST00000262895.7', 'ENST00000593562.6']	['ENST00000593562.6']	ENST00000593562.6	3UTR	protein_coding	46	chr19	41998324	41998873	-	[]	['ENST00000262895.7', 'ENST00000593562.6']	ENST00000262895.7	3UTR	protein_coding	49	chr19	41998321	41998873	-	ENST00000593562.6	3UTR	protein_coding	46	chr19	41998324	41998873	-
Merged-chr19-47004394-3	chr19	47004347	47004447	+	0	{'ENST00000672722.1': '3UTR'}	{'ENST00000672722.1': 'protein_coding'}	{'ENST00000672722.1': 100}	{'ENST00000672722.1': 'chr19'}	{'ENST00000672722.1': 47000686.0}	{'ENST00000672722.1': 47005077.0}	{'ENST00000672722.1': '+'}	ENST00000672722.1	3UTR	protein_coding	100	chr19	47000686	47005077	+	['ENST00000672722.1']	['ENST00000672722.1']	ENST00000672722.1	3UTR	protein_coding	100	chr19	47000686	47005077	+	[]	['ENST00000672722.1']	ENST00000672722.1	3UTR	protein_coding	100	chr19	47000686	47005077	+	ENST00000672722.1	3UTR	protein_coding	100	chr19	47000686	47005077	+
Merged-chr19-1244806-3	chr19	1244759	1244850	+	0	{'ENST00000395633.5': 'exon', 'ENST00000215375.7': '3UTR', 'ENST00000591660.5': 'exon'}	{'ENST00000395633.5': 'protein_coding', 'ENST00000215375.7': 'protein_coding', 'ENST00000591660.5': 'protein_coding'}	{'ENST00000395633.5': 66, 'ENST00000215375.7': 66, 'ENST00000591660.5': 27}	{'ENST00000395633.5': 'chr19', 'ENST00000215375.7': 'chr19', 'ENST00000591660.5': 'chr19'}	{'ENST00000395633.5': 1244737.0, 'ENST00000215375.7': 1244435.0, 'ENST00000591660.5': 1244691.0}	{'ENST00000395633.5': 1244825.0, 'ENST00000215375.7': 1244825.0, 'ENST00000591660.5': 1244786.0}	{'ENST00000395633.5': '+', 'ENST00000215375.7': '+', 'ENST00000591660.5': '+'}	ENST00000395633.5	exon	protein_coding	66	chr19	1244737	1244825	+	['ENST00000395633.5', 'ENST00000215375.7', 'ENST00000591660.5']	['ENST00000215375.7']	ENST00000215375.7	3UTR	protein_coding	66	chr19	1244435	1244825	+	[]	['ENST00000215375.7']	ENST00000215375.7	3UTR	protein_coding	66	chr19	1244435	1244825	+	ENST00000215375.7	3UTR	protein_coding	66	chr19	1244435	1244825	+
Merged-chr19-4657560-3	chr19	4657514	4657609	-	0	{'ENST00000262947.8': '3UTR'}	{'ENST00000262947.8': 'protein_coding'}	{'ENST00000262947.8': 65}	{'ENST00000262947.8': 'chr19'}	{'ENST00000262947.8': 4657545.0}	{'ENST00000262947.8': 4658007.0}	{'ENST00000262947.8': '-'}	ENST00000262947.8	3UTR	protein_coding	65	chr19	4657545	4658007	-	['ENST00000262947.8']	['ENST00000262947.8']	ENST00000262947.8	3UTR	protein_coding	65	chr19	4657545	4658007	-	[]	['ENST00000262947.8']	ENST00000262947.8	3UTR	protein_coding	65	chr19	4657545	4658007	-	ENST00000262947.8	3UTR	protein_coding	65	chr19	4657545	4658007	-
Merged-chr19-6413668-3	chr19	6413627	6413714	-	0	{'ENST00000600480.2': '3UTR', 'ENST00000398148.7': '3UTR'}	{'ENST00000600480.2': 'protein_coding', 'ENST00000398148.7': 'protein_coding'}	{'ENST00000600480.2': 87, 'ENST00000398148.7': 87}	{'ENST00000600480.2': 'chr19', 'ENST00000398148.7': 'chr19'}	{'ENST00000600480.2': 6413102.0, 'ENST00000398148.7': 6413348.0}	{'ENST00000600480.2': 6415026.0, 'ENST00000398148.7': 6414114.0}	{'ENST00000600480.2': '-', 'ENST00000398148.7': '-'}	ENST00000398148.7	3UTR	protein_coding	87	chr19	6413348	6414114	-	['ENST00000600480.2', 'ENST00000398148.7']	['ENST00000600480.2']	ENST00000600480.2	3UTR	protein_coding	87	chr19	6413102	6415026	-	[]	['ENST00000600480.2', 'ENST00000398148.7']	ENST00000600480.2	3UTR	protein_coding	87	chr19	6413102	6415026	-	ENST00000600480.2	3UTR	protein_coding	87	chr19	6413102	6415026	-
Merged-chr19-13778459-3	chr19	13778408	13778511	+	0	{'ENST00000588234.6': '3UTR', 'ENST00000593274.1': '3UTR'}	{'ENST00000588234.6': 'protein_coding', 'ENST00000593274.1': 'protein_coding'}	{'ENST00000588234.6': 103, 'ENST00000593274.1': 54}	{'ENST00000588234.6': 'chr19', 'ENST00000593274.1': 'chr19'}	{'ENST00000588234.6': 13778196.0, 'ENST00000593274.1': 13778196.0}	{'ENST00000588234.6': 13778773.0, 'ENST00000593274.1': 13778462.0}	{'ENST00000588234.6': '+', 'ENST00000593274.1': '+'}	ENST00000588234.6	3UTR	protein_coding	103	chr19	13778196	13778773	+	['ENST00000588234.6', 'ENST00000593274.1']	['ENST00000588234.6']	ENST00000588234.6	3UTR	protein_coding	103	chr19	13778196	13778773	+	[]	['ENST00000588234.6', 'ENST00000593274.1']	ENST00000588234.6	3UTR	protein_coding	103	chr19	13778196	13778773	+	ENST00000588234.6	3UTR	protein_coding	103	chr19	13778196	13778773	+
Merged-chr19-49929377-3	chr19	49929339	49929415	-	0	{'ENST00000341114.7': 'exon', 'ENST00000352066.8': 'exon', 'ENST00000422090.2': 'exon', 'ENST00000600935.2': 'exon', 'ENST00000597029.6': 'exon', 'ENST00000598301.2': 'exon', 'ENST00000597723.5': 'exon', 'ENST00000596217.1': 'exon', 'ENST00000423777.7': 'exon', 'ENST00000600336.1': 'exon', 'ENST00000599560.6': 'Intron', 'ENST00000700478.1': 'Intron', 'ENST00000595125.5': 'Intron', 'ENST00000700473.1': 'Intron', 'ENST00000700474.1': 'Intron', 'ENST00000700475.1': 'Intron', 'ENST00000700477.1': 'Intron', 'ENST00000451973.1': 'Intron'}	{'ENST00000341114.7': 'protein_coding', 'ENST00000352066.8': 'protein_coding', 'ENST00000422090.2': 'protein_coding', 'ENST00000600935.2': 'protein_coding', 'ENST00000597029.6': 'protein_coding', 'ENST00000598301.2': 'protein_coding', 'ENST00000597723.5': 'protein_coding', 'ENST00000596217.1': 'protein_coding', 'ENST00000423777.7': 'protein_coding', 'ENST00000600336.1': 'protein_coding', 'ENST00000599560.6': 'protein_coding', 'ENST00000700478.1': 'protein_coding', 'ENST00000595125.5': 'protein_coding', 'ENST00000700473.1': 'protein_coding', 'ENST00000700474.1': 'protein_coding', 'ENST00000700475.1': 'protein_coding', 'ENST00000700477.1': 'protein_coding', 'ENST00000451973.1': 'protein_coding'}	{'ENST00000341114.7': 76, 'ENST00000352066.8': 76, 'ENST00000422090.2': 76, 'ENST00000600935.2': 76, 'ENST00000597029.6': 76, 'ENST00000598301.2': 76, 'ENST00000597723.5': 76, 'ENST00000596217.1': 76, 'ENST00000423777.7': 61, 'ENST00000600336.1': 61, 'ENST00000599560.6': 10, 'ENST00000700478.1': 76, 'ENST00000595125.5': 16, 'ENST00000700473.1': 10, 'ENST00000700474.1': 76, 'ENST00000700475.1': 76, 'ENST00000700477.1': 76, 'ENST00000451973.1': 76}	{'ENST00000341114.7': 'chr19', 'ENST00000352066.8': 'chr19', 'ENST00000422090.2': 'chr19', 'ENST00000600935.2': 'chr19', 'ENST00000597029.6': 'chr19', 'ENST00000598301.2': 'chr19', 'ENST00000597723.5': 'chr19', 'ENST00000596217.1': 'chr19', 'ENST00000423777.7': 'chr19', 'ENST00000600336.1': 'chr19', 'ENST00000599560.6': 'chr19', 'ENST00000700478.1': 'chr19', 'ENST00000595125.5': 'chr19', 'ENST00000700473.1': 'chr19', 'ENST00000700474.1': 'chr19', 'ENST00000700475.1': 'chr19', 'ENST00000700477.1': 'chr19', 'ENST00000451973.1': 'chr19'}	{'ENST00000341114.7': 49929326.0, 'ENST00000352066.8': 49929326.0, 'ENST00000422090.2': 49929326.0, 'ENST00000600935.2': 49929326.0, 'ENST00000597029.6': 49929326.0, 'ENST00000598301.2': 49929326.0, 'ENST00000597723.5': 49929326.0, 'ENST00000596217.1': 49927694.0, 'ENST00000423777.7': 49929205.0, 'ENST00000600336.1': 49929217.0, 'ENST00000599560.6': 49927815.0, 'ENST00000700478.1': 49927815.0, 'ENST00000595125.5': 49929400.0, 'ENST00000700473.1': 49909884.0, 'ENST00000700474.1': 49909884.0, 'ENST00000700475.1': 49911366.0, 'ENST00000700477.1': 49911370.0, 'ENST00000451973.1': 49909884.0}	{'ENST00000341114.7': 49929539.0, 'ENST00000352066.8': 49929504.0, 'ENST00000422090.2': 49929744.0, 'ENST00000600935.2': 49929531.0, 'ENST00000597029.6': 49929496.0, 'ENST00000598301.2': 49929500.0, 'ENST00000597723.5': 49929475.0, 'ENST00000596217.1': 49929504.0, 'ENST00000423777.7': 49929400.0, 'ENST00000600336.1': 49929400.0, 'ENST00000599560.6': 49929349.0, 'ENST00000700478.1': 49929416.0, 'ENST00000595125.5': 49930731.0, 'ENST00000700473.1': 49929349.0, 'ENST00000700474.1': 49929416.0, 'ENST00000700475.1': 49929416.0, 'ENST00000700477.1': 49929416.0, 'ENST00000451973.1': 49951890.0}	{'ENST00000341114.7': '-', 'ENST00000352066.8': '-', 'ENST00000422090.2': '-', 'ENST00000600935.2': '-', 'ENST00000597029.6': '-', 'ENST00000598301.2': '-', 'ENST00000597723.5': '-', 'ENST00000596217.1': '-', 'ENST00000423777.7': '+', 'ENST00000600336.1': '+', 'ENST00000599560.6': '-', 'ENST00000700478.1': '-', 'ENST00000595125.5': '+', 'ENST00000700473.1': '-', 'ENST00000700474.1': '-', 'ENST00000700475.1': '-', 'ENST00000700477.1': '-', 'ENST00000451973.1': '-'}	ENST00000341114.7	exon	protein_coding	76	chr19	49929326	49929539	-	['ENST00000341114.7', 'ENST00000352066.8', 'ENST00000422090.2', 'ENST00000600935.2', 'ENST00000597029.6', 'ENST00000598301.2', 'ENST00000597723.5', 'ENST00000596217.1', 'ENST00000423777.7', 'ENST00000600336.1', 'ENST00000599560.6', 'ENST00000700478.1', 'ENST00000595125.5', 'ENST00000700473.1', 'ENST00000700474.1', 'ENST00000700475.1', 'ENST00000700477.1', 'ENST00000451973.1']	['ENST00000352066.8', 'ENST00000423777.7']	ENST00000352066.8	exon	protein_coding	76	chr19	49929326	49929504	-	[]	[]	ENST00000352066.8	exon	protein_coding	76	chr19	49929326	49929504	-	ENST00000352066.8	exon	protein_coding	76	chr19	49929326	49929504	-
Merged-chr19-4090359-3	chr19	4090306	4090422	-	0	{'ENST00000262948.10': '3UTR'}	{'ENST00000262948.10': 'protein_coding'}	{'ENST00000262948.10': 102}	{'ENST00000262948.10': 'chr19'}	{'ENST00000262948.10': 4090321.0}	{'ENST00000262948.10': 4090600.0}	{'ENST00000262948.10': '-'}	ENST00000262948.10	3UTR	protein_coding	102	chr19	4090321	4090600	-	['ENST00000262948.10']	['ENST00000262948.10']	ENST00000262948.10	3UTR	protein_coding	102	chr19	4090321	4090600	-	[]	['ENST00000262948.10']	ENST00000262948.10	3UTR	protein_coding	102	chr19	4090321	4090600	-	ENST00000262948.10	3UTR	protein_coding	102	chr19	4090321	4090600	-
Merged-chr19-14566089-3	chr19	14566052	14566127	-	0	{'ENST00000215565.3': '3UTR'}	{'ENST00000215565.3': 'protein_coding'}	{'ENST00000215565.3': 50}	{'ENST00000215565.3': 'chr19'}	{'ENST00000215565.3': 14566078.0}	{'ENST00000215565.3': 14566135.0}	{'ENST00000215565.3': '-'}	ENST00000215565.3	3UTR	protein_coding	50	chr19	14566078	14566135	-	['ENST00000215565.3']	['ENST00000215565.3']	ENST00000215565.3	3UTR	protein_coding	50	chr19	14566078	14566135	-	[]	['ENST00000215565.3']	ENST00000215565.3	3UTR	protein_coding	50	chr19	14566078	14566135	-	ENST00000215565.3	3UTR	protein_coding	50	chr19	14566078	14566135	-
Merged-chr19-32408274-3	chr19	32408231	32408315	+	0	{'ENST00000587077.6': 'AltUTR'}	{'ENST00000587077.6': 'protein_coding'}	{'ENST00000587077.6': 22}	{'ENST00000587077.6': 'chr19'}	{'ENST00000587077.6': 32408217.0}	{'ENST00000587077.6': 32408253.0}	{'ENST00000587077.6': '+'}	ENST00000587077.6	AltUTR	protein_coding	22	chr19	32408217	32408253	+	['ENST00000587077.6']	[]	ENST00000587077.6	AltUTR	protein_coding	22	chr19	32408217	32408253	+	[]	[]	ENST00000587077.6	AltUTR	protein_coding	22	chr19	32408217	32408253	+	ENST00000587077.6	AltUTR	protein_coding	22	chr19	32408217	32408253	+
Merged-chr15-63157399-3	chr15	63157360	63157440	-	0	{'ENST00000439025.1': '5UTR', 'ENST00000330964.10': 'Intron', 'ENST00000635699.1': 'Intron', 'ENST00000411926.1': 'Intron'}	{'ENST00000439025.1': 'protein_coding', 'ENST00000330964.10': 'protein_coding', 'ENST00000635699.1': 'protein_coding', 'ENST00000411926.1': 'protein_coding'}	{'ENST00000439025.1': 35, 'ENST00000330964.10': 39, 'ENST00000635699.1': 39, 'ENST00000411926.1': 80}	{'ENST00000439025.1': 'chr15', 'ENST00000330964.10': 'chr15', 'ENST00000635699.1': 'chr15', 'ENST00000411926.1': 'chr15'}	{'ENST00000439025.1': 63157406.0, 'ENST00000330964.10': 63156521.0, 'ENST00000635699.1': 63156973.0, 'ENST00000411926.1': 63156521.0}	{'ENST00000439025.1': 63157499.0, 'ENST00000330964.10': 63157399.0, 'ENST00000635699.1': 63157399.0, 'ENST00000411926.1': 63157915.0}	{'ENST00000439025.1': '-', 'ENST00000330964.10': '-', 'ENST00000635699.1': '-', 'ENST00000411926.1': '-'}	ENST00000411926.1	Intron	protein_coding	80	chr15	63156521	63157915	-	['ENST00000439025.1', 'ENST00000330964.10', 'ENST00000635699.1', 'ENST00000411926.1']	['ENST00000330964.10']	ENST00000330964.10	Intron	protein_coding	39	chr15	63156521	63157399	-	['ENST00000439025.1']	[]	ENST00000330964.10	Intron	protein_coding	39	chr15	63156521	63157399	-	ENST00000439025.1	5UTR	protein_coding	35	chr15	63157406	63157499	-
Merged-chr15-43792392-3	chr15	43792355	43792429	+	0	{'ENST00000630046.2': '5UTR', 'ENST00000249786.9': '5UTR', 'ENST00000409960.6': '5UTR', 'ENST00000339624.9': '5UTR', 'ENST00000402131.5': 'exon', 'ENST00000403425.5': 'exon', 'ENST00000381359.5': 'Intron', 'ENST00000417761.2': 'Intron'}	{'ENST00000630046.2': 'protein_coding', 'ENST00000249786.9': 'protein_coding', 'ENST00000409960.6': 'protein_coding', 'ENST00000339624.9': 'protein_coding', 'ENST00000402131.5': 'protein_coding', 'ENST00000403425.5': 'protein_coding', 'ENST00000381359.5': 'protein_coding', 'ENST00000417761.2': 'protein_coding'}	{'ENST00000630046.2': 21, 'ENST00000249786.9': 21, 'ENST00000409960.6': 21, 'ENST00000339624.9': 21, 'ENST00000402131.5': 62, 'ENST00000403425.5': 62, 'ENST00000381359.5': 47, 'ENST00000417761.2': 74}	{'ENST00000630046.2': 'chr15', 'ENST00000249786.9': 'chr15', 'ENST00000409960.6': 'chr15', 'ENST00000339624.9': 'chr15', 'ENST00000402131.5': 'chr15', 'ENST00000403425.5': 'chr15', 'ENST00000381359.5': 'chr15', 'ENST00000417761.2': 'chr15'}	{'ENST00000630046.2': 43791842.0, 'ENST00000249786.9': 43792320.0, 'ENST00000409960.6': 43792330.0, 'ENST00000339624.9': 43792347.0, 'ENST00000402131.5': 43792368.0, 'ENST00000403425.5': 43792368.0, 'ENST00000381359.5': 43792383.0, 'ENST00000417761.2': 43776544.0}	{'ENST00000630046.2': 43792376.0, 'ENST00000249786.9': 43792376.0, 'ENST00000409960.6': 43792376.0, 'ENST00000339624.9': 43792376.0, 'ENST00000402131.5': 43792578.0, 'ENST00000403425.5': 43792611.0, 'ENST00000381359.5': 43792974.0, 'ENST00000417761.2': 43795387.0}	{'ENST00000630046.2': '+', 'ENST00000249786.9': '+', 'ENST00000409960.6': '+', 'ENST00000339624.9': '+', 'ENST00000402131.5': '+', 'ENST00000403425.5': '+', 'ENST00000381359.5': '+', 'ENST00000417761.2': '-'}	ENST00000417761.2	Intron	protein_coding	74	chr15	43776544	43795387	-	['ENST00000630046.2', 'ENST00000249786.9', 'ENST00000409960.6', 'ENST00000339624.9', 'ENST00000402131.5', 'ENST00000403425.5', 'ENST00000381359.5', 'ENST00000417761.2']	['ENST00000249786.9']	ENST00000249786.9	5UTR	protein_coding	21	chr15	43792320	43792376	+	['ENST00000630046.2', 'ENST00000249786.9', 'ENST00000409960.6', 'ENST00000339624.9']	[]	ENST00000249786.9	5UTR	protein_coding	21	chr15	43792320	43792376	+	ENST00000630046.2	5UTR	protein_coding	21	chr15	43791842	43792376	+
Merged-chr15-69455272-3	chr15	69455208	69455323	+	0	{'ENST00000357790.5': 'Intron', 'ENST00000560274.1': 'Intron'}	{'ENST00000357790.5': 'protein_coding', 'ENST00000560274.1': 'protein_coding'}	{'ENST00000357790.5': 37, 'ENST00000560274.1': 115}	{'ENST00000357790.5': 'chr15', 'ENST00000560274.1': 'chr15'}	{'ENST00000357790.5': 69455287.0, 'ENST00000560274.1': 69453020.0}	{'ENST00000357790.5': 69455427.0, 'ENST00000560274.1': 69455427.0}	{'ENST00000357790.5': '+', 'ENST00000560274.1': '+'}	ENST00000560274.1	Intron	protein_coding	115	chr15	69453020	69455427	+	['ENST00000357790.5', 'ENST00000560274.1']	[]	ENST00000560274.1	Intron	protein_coding	115	chr15	69453020	69455427	+	[]	[]	ENST00000560274.1	Intron	protein_coding	115	chr15	69453020	69455427	+	ENST00000560274.1	Intron	protein_coding	115	chr15	69453020	69455427	+
Merged-chr15-82536773-3	chr15	82536728	82536822	-	0	{'ENST00000647841.1': '3UTR', 'ENST00000561157.5': '3UTR', 'ENST00000562833.2': '3UTR', 'ENST00000561440.2': 'Intron'}	{'ENST00000647841.1': 'protein_coding', 'ENST00000561157.5': 'protein_coding', 'ENST00000562833.2': 'protein_coding', 'ENST00000561440.2': 'lncRNA'}	{'ENST00000647841.1': 54, 'ENST00000561157.5': 68, 'ENST00000562833.2': 16, 'ENST00000561440.2': 94}	{'ENST00000647841.1': 'chr15', 'ENST00000561157.5': 'chr15', 'ENST00000562833.2': 'chr15', 'ENST00000561440.2': 'chr15'}	{'ENST00000647841.1': 82536750.0, 'ENST00000561157.5': 82536755.0, 'ENST00000562833.2': 82536788.0, 'ENST00000561440.2': 82533286.0}	{'ENST00000647841.1': 82536803.0, 'ENST00000561157.5': 82538224.0, 'ENST00000562833.2': 82536803.0, 'ENST00000561440.2': 82538305.0}	{'ENST00000647841.1': '-', 'ENST00000561157.5': '-', 'ENST00000562833.2': '-', 'ENST00000561440.2': '-'}	ENST00000561440.2	Intron	lncRNA	94	chr15	82533286	82538305	-	['ENST00000647841.1', 'ENST00000561157.5', 'ENST00000562833.2', 'ENST00000561440.2']	['ENST00000647841.1']	ENST00000647841.1	3UTR	protein_coding	54	chr15	82536750	82536803	-	[]	['ENST00000647841.1', 'ENST00000561157.5', 'ENST00000562833.2']	ENST00000561157.5	3UTR	protein_coding	68	chr15	82536755	82538224	-	ENST00000647841.1	3UTR	protein_coding	54	chr15	82536750	82536803	-
Merged-chr15-98648598-3	chr15	98648558	98648639	+	0	{'ENST00000650285.1': '5UTR'}	{'ENST00000650285.1': 'protein_coding'}	{'ENST00000650285.1': 81}	{'ENST00000650285.1': 'chr15'}	{'ENST00000650285.1': 98648539.0}	{'ENST00000650285.1': 98649581.0}	{'ENST00000650285.1': '+'}	ENST00000650285.1	5UTR	protein_coding	81	chr15	98648539	98649581	+	['ENST00000650285.1']	['ENST00000650285.1']	ENST00000650285.1	5UTR	protein_coding	81	chr15	98648539	98649581	+	['ENST00000650285.1']	[]	ENST00000650285.1	5UTR	protein_coding	81	chr15	98648539	98649581	+	ENST00000650285.1	5UTR	protein_coding	81	chr15	98648539	98649581	+
Merged-chr15-73714504-3	chr15	73714460	73714548	+	0	{'ENST00000318424.9': '3UTR', 'ENST00000318443.10': '3UTR'}	{'ENST00000318424.9': 'protein_coding', 'ENST00000318443.10': 'protein_coding'}	{'ENST00000318424.9': 49, 'ENST00000318443.10': 54}	{'ENST00000318424.9': 'chr15', 'ENST00000318443.10': 'chr15'}	{'ENST00000318424.9': 73712954.0, 'ENST00000318443.10': 73712954.0}	{'ENST00000318424.9': 73714509.0, 'ENST00000318443.10': 73714514.0}	{'ENST00000318424.9': '+', 'ENST00000318443.10': '+'}	ENST00000318443.10	3UTR	protein_coding	54	chr15	73712954	73714514	+	['ENST00000318424.9', 'ENST00000318443.10']	['ENST00000318443.10']	ENST00000318443.10	3UTR	protein_coding	54	chr15	73712954	73714514	+	[]	['ENST00000318424.9', 'ENST00000318443.10']	ENST00000318443.10	3UTR	protein_coding	54	chr15	73712954	73714514	+	ENST00000318443.10	3UTR	protein_coding	54	chr15	73712954	73714514	+
Merged-chr15-91853955-3	chr15	91853884	91854015	+	0	{'ENST00000318445.11': '5UTR', 'ENST00000424469.2': '5UTR'}	{'ENST00000318445.11': 'protein_coding', 'ENST00000424469.2': 'protein_coding'}	{'ENST00000318445.11': 24, 'ENST00000424469.2': 24}	{'ENST00000318445.11': 'chr15', 'ENST00000424469.2': 'chr15'}	{'ENST00000318445.11': 91853708.0, 'ENST00000424469.2': 91853856.0}	{'ENST00000318445.11': 91853908.0, 'ENST00000424469.2': 91853908.0}	{'ENST00000318445.11': '+', 'ENST00000424469.2': '+'}	ENST00000424469.2	5UTR	protein_coding	24	chr15	91853856	91853908	+	['ENST00000318445.11', 'ENST00000424469.2']	['ENST00000318445.11']	ENST00000318445.11	5UTR	protein_coding	24	chr15	91853708	91853908	+	['ENST00000318445.11', 'ENST00000424469.2']	[]	ENST00000318445.11	5UTR	protein_coding	24	chr15	91853708	91853908	+	ENST00000318445.11	5UTR	protein_coding	24	chr15	91853708	91853908	+
Merged-chr15-96331897-3	chr15	96331858	96331937	+	0	{'ENST00000394166.8': '5UTR', 'ENST00000421109.6': 'Intron'}	{'ENST00000394166.8': 'protein_coding', 'ENST00000421109.6': 'protein_coding'}	{'ENST00000394166.8': 79, 'ENST00000421109.6': 79}	{'ENST00000394166.8': 'chr15', 'ENST00000421109.6': 'chr15'}	{'ENST00000394166.8': 96330700.0, 'ENST00000421109.6': 96326352.0}	{'ENST00000394166.8': 96332105.0, 'ENST00000421109.6': 96334075.0}	{'ENST00000394166.8': '+', 'ENST00000421109.6': '+'}	ENST00000394166.8	5UTR	protein_coding	79	chr15	96330700	96332105	+	['ENST00000394166.8', 'ENST00000421109.6']	['ENST00000394166.8']	ENST00000394166.8	5UTR	protein_coding	79	chr15	96330700	96332105	+	['ENST00000394166.8']	[]	ENST00000394166.8	5UTR	protein_coding	79	chr15	96330700	96332105	+	ENST00000394166.8	5UTR	protein_coding	79	chr15	96330700	96332105	+
Merged-chr15-76949366-3	chr15	76949323	76949416	+	0	{'ENST00000320963.9': '3UTR', 'ENST00000394885.8': '3UTR', 'ENST00000394883.3': '3UTR'}	{'ENST00000320963.9': 'protein_coding', 'ENST00000394885.8': 'protein_coding', 'ENST00000394883.3': 'protein_coding'}	{'ENST00000320963.9': 93, 'ENST00000394885.8': 93, 'ENST00000394883.3': 93}	{'ENST00000320963.9': 'chr15', 'ENST00000394885.8': 'chr15', 'ENST00000394883.3': 'chr15'}	{'ENST00000320963.9': 76949220.0, 'ENST00000394885.8': 76949220.0, 'ENST00000394883.3': 76949220.0}	{'ENST00000320963.9': 76949860.0, 'ENST00000394885.8': 76954393.0, 'ENST00000394883.3': 76949850.0}	{'ENST00000320963.9': '+', 'ENST00000394885.8': '+', 'ENST00000394883.3': '+'}	ENST00000320963.9	3UTR	protein_coding	93	chr15	76949220	76949860	+	['ENST00000320963.9', 'ENST00000394885.8', 'ENST00000394883.3']	['ENST00000394885.8']	ENST00000394885.8	3UTR	protein_coding	93	chr15	76949220	76954393	+	[]	['ENST00000320963.9', 'ENST00000394885.8', 'ENST00000394883.3']	ENST00000320963.9	3UTR	protein_coding	93	chr15	76949220	76949860	+	ENST00000394885.8	3UTR	protein_coding	93	chr15	76949220	76954393	+
Merged-chr15-43793062-3	chr15	43793008	43793134	+	0	{'ENST00000409614.1': '5UTR', 'ENST00000381359.5': 'Intron', 'ENST00000409960.6': 'Intron', 'ENST00000339624.9': 'Intron', 'ENST00000630046.2': 'Intron', 'ENST00000409646.5': 'Intron', 'ENST00000409291.5': 'Intron', 'ENST00000417761.2': 'Intron'}	{'ENST00000409614.1': 'protein_coding', 'ENST00000381359.5': 'protein_coding', 'ENST00000409960.6': 'protein_coding', 'ENST00000339624.9': 'protein_coding', 'ENST00000630046.2': 'protein_coding', 'ENST00000409646.5': 'protein_coding', 'ENST00000409291.5': 'protein_coding', 'ENST00000417761.2': 'protein_coding'}	{'ENST00000409614.1': 1, 'ENST00000381359.5': 52, 'ENST00000409960.6': 52, 'ENST00000339624.9': 52, 'ENST00000630046.2': 52, 'ENST00000409646.5': 52, 'ENST00000409291.5': 52, 'ENST00000417761.2': 126}	{'ENST00000409614.1': 'chr15', 'ENST00000381359.5': 'chr15', 'ENST00000409960.6': 'chr15', 'ENST00000339624.9': 'chr15', 'ENST00000630046.2': 'chr15', 'ENST00000409646.5': 'chr15', 'ENST00000409291.5': 'chr15', 'ENST00000417761.2': 'chr15'}	{'ENST00000409614.1': 43792839.0, 'ENST00000381359.5': 43793083.0, 'ENST00000409960.6': 43793083.0, 'ENST00000339624.9': 43793083.0, 'ENST00000630046.2': 43793083.0, 'ENST00000409646.5': 43793083.0, 'ENST00000409291.5': 43793083.0, 'ENST00000417761.2': 43776544.0}	{'ENST00000409614.1': 43793009.0, 'ENST00000381359.5': 43793709.0, 'ENST00000409960.6': 43793575.0, 'ENST00000339624.9': 43793686.0, 'ENST00000630046.2': 43798868.0, 'ENST00000409646.5': 43798943.0, 'ENST00000409291.5': 43799618.0, 'ENST00000417761.2': 43795387.0}	{'ENST00000409614.1': '+', 'ENST00000381359.5': '+', 'ENST00000409960.6': '+', 'ENST00000339624.9': '+', 'ENST00000630046.2': '+', 'ENST00000409646.5': '+', 'ENST00000409291.5': '+', 'ENST00000417761.2': '-'}	ENST00000417761.2	Intron	protein_coding	126	chr15	43776544	43795387	-	['ENST00000409614.1', 'ENST00000381359.5', 'ENST00000409960.6', 'ENST00000339624.9', 'ENST00000630046.2', 'ENST00000409646.5', 'ENST00000409291.5', 'ENST00000417761.2']	[]	ENST00000417761.2	Intron	protein_coding	126	chr15	43776544	43795387	-	['ENST00000409614.1']	[]	ENST00000417761.2	Intron	protein_coding	126	chr15	43776544	43795387	-	ENST00000409614.1	5UTR	protein_coding	1	chr15	43792839	43793009	+
Merged-chr15-44560319-3	chr15	44560281	44560357	+	0	{'ENST00000424492.7': 'Intron', 'ENST00000684235.1': 'Intron'}	{'ENST00000424492.7': 'protein_coding', 'ENST00000684235.1': 'protein_coding'}	{'ENST00000424492.7': 36, 'ENST00000684235.1': 76}	{'ENST00000424492.7': 'chr15', 'ENST00000684235.1': 'chr15'}	{'ENST00000424492.7': 44560322.0, 'ENST00000684235.1': 44555209.0}	{'ENST00000424492.7': 44561017.0, 'ENST00000684235.1': 44564546.0}	{'ENST00000424492.7': '+', 'ENST00000684235.1': '-'}	ENST00000684235.1	Intron	protein_coding	76	chr15	44555209	44564546	-	['ENST00000424492.7', 'ENST00000684235.1']	[]	ENST00000684235.1	Intron	protein_coding	76	chr15	44555209	44564546	-	[]	[]	ENST00000684235.1	Intron	protein_coding	76	chr15	44555209	44564546	-	ENST00000684235.1	Intron	protein_coding	76	chr15	44555209	44564546	-
Merged-chr15-65328331-3	chr15	65328290	65328376	-	0	{'ENST00000327987.9': '3UTR'}	{'ENST00000327987.9': 'protein_coding'}	{'ENST00000327987.9': 86}	{'ENST00000327987.9': 'chr15'}	{'ENST00000327987.9': 65327127.0}	{'ENST00000327987.9': 65328911.0}	{'ENST00000327987.9': '-'}	ENST00000327987.9	3UTR	protein_coding	86	chr15	65327127	65328911	-	['ENST00000327987.9']	['ENST00000327987.9']	ENST00000327987.9	3UTR	protein_coding	86	chr15	65327127	65328911	-	[]	['ENST00000327987.9']	ENST00000327987.9	3UTR	protein_coding	86	chr15	65327127	65328911	-	ENST00000327987.9	3UTR	protein_coding	86	chr15	65327127	65328911	-
Merged-chr15-65578344-3	chr15	65578297	65578388	+	0	{'ENST00000261875.10': '3UTR'}	{'ENST00000261875.10': 'protein_coding'}	{'ENST00000261875.10': 52}	{'ENST00000261875.10': 'chr15'}	{'ENST00000261875.10': 65576377.0}	{'ENST00000261875.10': 65578349.0}	{'ENST00000261875.10': '+'}	ENST00000261875.10	3UTR	protein_coding	52	chr15	65576377	65578349	+	['ENST00000261875.10']	['ENST00000261875.10']	ENST00000261875.10	3UTR	protein_coding	52	chr15	65576377	65578349	+	[]	['ENST00000261875.10']	ENST00000261875.10	3UTR	protein_coding	52	chr15	65576377	65578349	+	ENST00000261875.10	3UTR	protein_coding	52	chr15	65576377	65578349	+
Merged-chr15-52569123-3	chr15	52569080	52569164	-	0	{'ENST00000569723.5': 'exon', 'ENST00000561971.1': 'exon', 'ENST00000566423.5': 'Intron', 'ENST00000567669.5': 'Intron', 'ENST00000569281.6': 'Intron', 'ENST00000563566.5': 'Intron', 'ENST00000563277.5': 'Intron'}	{'ENST00000569723.5': 'protein_coding', 'ENST00000561971.1': 'protein_coding', 'ENST00000566423.5': 'protein_coding', 'ENST00000567669.5': 'protein_coding', 'ENST00000569281.6': 'protein_coding', 'ENST00000563566.5': 'protein_coding', 'ENST00000563277.5': 'protein_coding'}	{'ENST00000569723.5': 39, 'ENST00000561971.1': 49, 'ENST00000566423.5': 35, 'ENST00000567669.5': 31, 'ENST00000569281.6': 35, 'ENST00000563566.5': 35, 'ENST00000563277.5': 35}	{'ENST00000569723.5': 'chr15', 'ENST00000561971.1': 'chr15', 'ENST00000566423.5': 'chr15', 'ENST00000567669.5': 'chr15', 'ENST00000569281.6': 'chr15', 'ENST00000563566.5': 'chr15', 'ENST00000563277.5': 'chr15'}	{'ENST00000569723.5': 52569116.0, 'ENST00000561971.1': 52569116.0, 'ENST00000566423.5': 52568902.0, 'ENST00000567669.5': 52568902.0, 'ENST00000569281.6': 52568900.0, 'ENST00000563566.5': 52564246.0, 'ENST00000563277.5': 52557222.0}	{'ENST00000569723.5': 52569154.0, 'ENST00000561971.1': 52569221.0, 'ENST00000566423.5': 52569115.0, 'ENST00000567669.5': 52569111.0, 'ENST00000569281.6': 52569115.0, 'ENST00000563566.5': 52569115.0, 'ENST00000563277.5': 52569115.0}	{'ENST00000569723.5': '-', 'ENST00000561971.1': '-', 'ENST00000566423.5': '-', 'ENST00000567669.5': '-', 'ENST00000569281.6': '-', 'ENST00000563566.5': '-', 'ENST00000563277.5': '-'}	ENST00000561971.1	exon	protein_coding	49	chr15	52569116	52569221	-	['ENST00000569723.5', 'ENST00000561971.1', 'ENST00000566423.5', 'ENST00000567669.5', 'ENST00000569281.6', 'ENST00000563566.5', 'ENST00000563277.5']	[]	ENST00000561971.1	exon	protein_coding	49	chr15	52569116	52569221	-	[]	[]	ENST00000561971.1	exon	protein_coding	49	chr15	52569116	52569221	-	ENST00000561971.1	exon	protein_coding	49	chr15	52569116	52569221	-
Merged-chr15-41377306-3	chr15	41377254	41377359	+	0	{'ENST00000661438.1': 'Intron'}	{'ENST00000661438.1': 'protein_coding'}	{'ENST00000661438.1': 56}	{'ENST00000661438.1': 'chr15'}	{'ENST00000661438.1': 41377304.0}	{'ENST00000661438.1': 41380092.0}	{'ENST00000661438.1': '+'}	ENST00000661438.1	Intron	protein_coding	56	chr15	41377304	41380092	+	['ENST00000661438.1']	[]	ENST00000661438.1	Intron	protein_coding	56	chr15	41377304	41380092	+	[]	[]	ENST00000661438.1	Intron	protein_coding	56	chr15	41377304	41380092	+	ENST00000661438.1	Intron	protein_coding	56	chr15	41377304	41380092	+
Merged-chr15-52568840-3	chr15	52568800	52568883	-	0	{'ENST00000566423.5': 'exon', 'ENST00000561650.5': 'exon', 'ENST00000569281.6': 'exon', 'ENST00000564163.5': 'Intron', 'ENST00000563566.5': 'Intron', 'ENST00000249822.9': 'Intron', 'ENST00000563277.5': 'Intron', 'ENST00000569723.5': 'Intron'}	{'ENST00000566423.5': 'protein_coding', 'ENST00000561650.5': 'protein_coding', 'ENST00000569281.6': 'protein_coding', 'ENST00000564163.5': 'protein_coding', 'ENST00000563566.5': 'protein_coding', 'ENST00000249822.9': 'protein_coding', 'ENST00000563277.5': 'protein_coding', 'ENST00000569723.5': 'protein_coding'}	{'ENST00000566423.5': 36, 'ENST00000561650.5': 32, 'ENST00000569281.6': 36, 'ENST00000564163.5': 47, 'ENST00000563566.5': 83, 'ENST00000249822.9': 47, 'ENST00000563277.5': 83, 'ENST00000569723.5': 47}	{'ENST00000566423.5': 'chr15', 'ENST00000561650.5': 'chr15', 'ENST00000569281.6': 'chr15', 'ENST00000564163.5': 'chr15', 'ENST00000563566.5': 'chr15', 'ENST00000249822.9': 'chr15', 'ENST00000563277.5': 'chr15', 'ENST00000569723.5': 'chr15'}	{'ENST00000566423.5': 52568848.0, 'ENST00000561650.5': 52568289.0, 'ENST00000569281.6': 52568848.0, 'ENST00000564163.5': 52564246.0, 'ENST00000563566.5': 52564246.0, 'ENST00000249822.9': 52557222.0, 'ENST00000563277.5': 52557222.0, 'ENST00000569723.5': 52552104.0}	{'ENST00000566423.5': 52568902.0, 'ENST00000561650.5': 52568832.0, 'ENST00000569281.6': 52568900.0, 'ENST00000564163.5': 52568847.0, 'ENST00000563566.5': 52569115.0, 'ENST00000249822.9': 52568847.0, 'ENST00000563277.5': 52569115.0, 'ENST00000569723.5': 52568847.0}	{'ENST00000566423.5': '-', 'ENST00000561650.5': '-', 'ENST00000569281.6': '-', 'ENST00000564163.5': '-', 'ENST00000563566.5': '-', 'ENST00000249822.9': '-', 'ENST00000563277.5': '-', 'ENST00000569723.5': '-'}	ENST00000563566.5	Intron	protein_coding	83	chr15	52564246	52569115	-	['ENST00000566423.5', 'ENST00000561650.5', 'ENST00000569281.6', 'ENST00000564163.5', 'ENST00000563566.5', 'ENST00000249822.9', 'ENST00000563277.5', 'ENST00000569723.5']	['ENST00000249822.9']	ENST00000249822.9	Intron	protein_coding	47	chr15	52557222	52568847	-	[]	[]	ENST00000249822.9	Intron	protein_coding	47	chr15	52557222	52568847	-	ENST00000249822.9	Intron	protein_coding	47	chr15	52557222	52568847	-
Merged-chr15-75578999-3	chr15	75578958	75579044	-	0	{'ENST00000618819.5': '5UTR', 'ENST00000565138.5': 'Intron', 'ENST00000568707.1': 'Intron'}	{'ENST00000618819.5': 'protein_coding', 'ENST00000565138.5': 'lncRNA', 'ENST00000568707.1': 'lncRNA'}	{'ENST00000618819.5': 86, 'ENST00000565138.5': 86, 'ENST00000568707.1': 86}	{'ENST00000618819.5': 'chr15', 'ENST00000565138.5': 'chr15', 'ENST00000568707.1': 'chr15'}	{'ENST00000618819.5': 75578777.0, 'ENST00000565138.5': 75527261.0, 'ENST00000568707.1': 75527261.0}	{'ENST00000618819.5': 75579315.0, 'ENST00000565138.5': 75597339.0, 'ENST00000568707.1': 75598278.0}	{'ENST00000618819.5': '-', 'ENST00000565138.5': '-', 'ENST00000568707.1': '-'}	ENST00000618819.5	5UTR	protein_coding	86	chr15	75578777	75579315	-	['ENST00000618819.5', 'ENST00000565138.5', 'ENST00000568707.1']	['ENST00000618819.5']	ENST00000618819.5	5UTR	protein_coding	86	chr15	75578777	75579315	-	['ENST00000618819.5']	[]	ENST00000618819.5	5UTR	protein_coding	86	chr15	75578777	75579315	-	ENST00000618819.5	5UTR	protein_coding	86	chr15	75578777	75579315	-
Merged-chr15-52045956-3	chr15	52045915	52046000	+	0	{'ENST00000691380.1': 'AltUTR'}	{'ENST00000691380.1': 'protein_coding'}	{'ENST00000691380.1': 85}	{'ENST00000691380.1': 'chr15'}	{'ENST00000691380.1': 52045830.0}	{'ENST00000691380.1': 52046460.0}	{'ENST00000691380.1': '+'}	ENST00000691380.1	AltUTR	protein_coding	85	chr15	52045830	52046460	+	['ENST00000691380.1']	[]	ENST00000691380.1	AltUTR	protein_coding	85	chr15	52045830	52046460	+	[]	[]	ENST00000691380.1	AltUTR	protein_coding	85	chr15	52045830	52046460	+	ENST00000691380.1	AltUTR	protein_coding	85	chr15	52045830	52046460	+
Merged-chr15-64687592-3	chr15	64687553	64687634	-	0	{'ENST00000326005.10': '3UTR', 'ENST00000560258.6': '3UTR'}	{'ENST00000326005.10': 'protein_coding', 'ENST00000560258.6': 'protein_coding'}	{'ENST00000326005.10': 62, 'ENST00000560258.6': 31}	{'ENST00000326005.10': 'chr15', 'ENST00000560258.6': 'chr15'}	{'ENST00000326005.10': 64687573.0, 'ENST00000560258.6': 64687604.0}	{'ENST00000326005.10': 64688706.0, 'ENST00000560258.6': 64688800.0}	{'ENST00000326005.10': '-', 'ENST00000560258.6': '-'}	ENST00000326005.10	3UTR	protein_coding	62	chr15	64687573	64688706	-	['ENST00000326005.10', 'ENST00000560258.6']	[]	ENST00000326005.10	3UTR	protein_coding	62	chr15	64687573	64688706	-	[]	['ENST00000326005.10', 'ENST00000560258.6']	ENST00000326005.10	3UTR	protein_coding	62	chr15	64687573	64688706	-	ENST00000326005.10	3UTR	protein_coding	62	chr15	64687573	64688706	-
Merged-chr15-78548899-3	chr15	78548849	78548943	+	0	{'ENST00000560217.5': '3UTR', 'ENST00000559082.5': '3UTR', 'ENST00000413382.6': '3UTR', 'ENST00000044462.12': '3UTR', 'ENST00000558281.5': '3UTR', 'ENST00000558341.5': '3UTR', 'ENST00000558094.1': '3UTR'}	{'ENST00000560217.5': 'protein_coding', 'ENST00000559082.5': 'protein_coding', 'ENST00000413382.6': 'protein_coding', 'ENST00000044462.12': 'protein_coding', 'ENST00000558281.5': 'protein_coding', 'ENST00000558341.5': 'protein_coding', 'ENST00000558094.1': 'protein_coding'}	{'ENST00000560217.5': 2, 'ENST00000559082.5': 2, 'ENST00000413382.6': 2, 'ENST00000044462.12': 2, 'ENST00000558281.5': 94, 'ENST00000558341.5': 66, 'ENST00000558094.1': 94}	{'ENST00000560217.5': 'chr15', 'ENST00000559082.5': 'chr15', 'ENST00000413382.6': 'chr15', 'ENST00000044462.12': 'chr15', 'ENST00000558281.5': 'chr15', 'ENST00000558341.5': 'chr15', 'ENST00000558094.1': 'chr15'}	{'ENST00000560217.5': 78548942.0, 'ENST00000559082.5': 78548942.0, 'ENST00000413382.6': 78548942.0, 'ENST00000044462.12': 78548942.0, 'ENST00000558281.5': 78548805.0, 'ENST00000558341.5': 78548878.0, 'ENST00000558094.1': 78548805.0}	{'ENST00000560217.5': 78549037.0, 'ENST00000559082.5': 78549186.0, 'ENST00000413382.6': 78549204.0, 'ENST00000044462.12': 78552417.0, 'ENST00000558281.5': 78548970.0, 'ENST00000558341.5': 78549176.0, 'ENST00000558094.1': 78548996.0}	{'ENST00000560217.5': '+', 'ENST00000559082.5': '+', 'ENST00000413382.6': '+', 'ENST00000044462.12': '+', 'ENST00000558281.5': '+', 'ENST00000558341.5': '+', 'ENST00000558094.1': '+'}	ENST00000558281.5	3UTR	protein_coding	94	chr15	78548805	78548970	+	['ENST00000560217.5', 'ENST00000559082.5', 'ENST00000413382.6', 'ENST00000044462.12', 'ENST00000558281.5', 'ENST00000558341.5', 'ENST00000558094.1']	['ENST00000044462.12']	ENST00000044462.12	3UTR	protein_coding	2	chr15	78548942	78552417	+	[]	['ENST00000560217.5', 'ENST00000559082.5', 'ENST00000413382.6', 'ENST00000044462.12', 'ENST00000558281.5', 'ENST00000558341.5', 'ENST00000558094.1']	ENST00000558281.5	3UTR	protein_coding	94	chr15	78548805	78548970	+	ENST00000044462.12	3UTR	protein_coding	2	chr15	78548942	78552417	+
Merged-chr15-25339108-3	chr15	25339058	25339156	-	0	{'ENST00000636667.1': '3UTR', 'ENST00000635914.1': '3UTR', 'ENST00000630424.2': '3UTR', 'ENST00000428984.6': '3UTR', 'ENST00000675177.1': 'exon', 'ENST00000656420.1': 'Intron', 'ENST00000668570.1': 'Intron', 'ENST00000453082.5': 'Intron', 'ENST00000663600.1': 'Intron'}	{'ENST00000636667.1': 'protein_coding', 'ENST00000635914.1': 'protein_coding', 'ENST00000630424.2': 'protein_coding', 'ENST00000428984.6': 'protein_coding', 'ENST00000675177.1': 'protein_coding', 'ENST00000656420.1': 'lncRNA', 'ENST00000668570.1': 'lncRNA', 'ENST00000453082.5': 'lncRNA', 'ENST00000663600.1': 'lncRNA'}	{'ENST00000636667.1': 81, 'ENST00000635914.1': 98, 'ENST00000630424.2': 81, 'ENST00000428984.6': 34, 'ENST00000675177.1': 20, 'ENST00000656420.1': 98, 'ENST00000668570.1': 98, 'ENST00000453082.5': 98, 'ENST00000663600.1': 98}	{'ENST00000636667.1': 'chr15', 'ENST00000635914.1': 'chr15', 'ENST00000630424.2': 'chr15', 'ENST00000428984.6': 'chr15', 'ENST00000675177.1': 'chr15', 'ENST00000656420.1': 'chr15', 'ENST00000668570.1': 'chr15', 'ENST00000453082.5': 'chr15', 'ENST00000663600.1': 'chr15'}	{'ENST00000636667.1': 25333728.0, 'ENST00000635914.1': 25333728.0, 'ENST00000630424.2': 25337247.0, 'ENST00000428984.6': 25339106.0, 'ENST00000675177.1': 25339137.0, 'ENST00000656420.1': 25278884.0, 'ENST00000668570.1': 25278884.0, 'ENST00000453082.5': 25278884.0, 'ENST00000663600.1': 25278884.0}	{'ENST00000636667.1': 25339139.0, 'ENST00000635914.1': 25340083.0, 'ENST00000630424.2': 25339139.0, 'ENST00000428984.6': 25339139.0, 'ENST00000675177.1': 25339257.0, 'ENST00000656420.1': 25418787.0, 'ENST00000668570.1': 25381268.0, 'ENST00000453082.5': 25373521.0, 'ENST00000663600.1': 25391595.0}	{'ENST00000636667.1': '-', 'ENST00000635914.1': '-', 'ENST00000630424.2': '-', 'ENST00000428984.6': '-', 'ENST00000675177.1': '-', 'ENST00000656420.1': '+', 'ENST00000668570.1': '+', 'ENST00000453082.5': '+', 'ENST00000663600.1': '+'}	ENST00000635914.1	3UTR	protein_coding	98	chr15	25333728	25340083	-	['ENST00000636667.1', 'ENST00000635914.1', 'ENST00000630424.2', 'ENST00000428984.6', 'ENST00000675177.1', 'ENST00000656420.1', 'ENST00000668570.1', 'ENST00000453082.5', 'ENST00000663600.1']	[]	ENST00000635914.1	3UTR	protein_coding	98	chr15	25333728	25340083	-	[]	['ENST00000636667.1', 'ENST00000635914.1', 'ENST00000630424.2', 'ENST00000428984.6']	ENST00000635914.1	3UTR	protein_coding	98	chr15	25333728	25340083	-	ENST00000635914.1	3UTR	protein_coding	98	chr15	25333728	25340083	-
Merged-chr15-41380789-3	chr15	41380748	41380829	+	0	{'ENST00000661438.1': '3UTR', 'ENST00000668273.1': '3UTR', 'ENST00000260359.10': '3UTR', 'ENST00000559596.6': '3UTR'}	{'ENST00000661438.1': 'protein_coding', 'ENST00000668273.1': 'protein_coding', 'ENST00000260359.10': 'protein_coding', 'ENST00000559596.6': 'protein_coding'}	{'ENST00000661438.1': 81, 'ENST00000668273.1': 81, 'ENST00000260359.10': 81, 'ENST00000559596.6': 81}	{'ENST00000661438.1': 'chr15', 'ENST00000668273.1': 'chr15', 'ENST00000260359.10': 'chr15', 'ENST00000559596.6': 'chr15'}	{'ENST00000661438.1': 41380184.0, 'ENST00000668273.1': 41380184.0, 'ENST00000260359.10': 41380184.0, 'ENST00000559596.6': 41380184.0}	{'ENST00000661438.1': 41380996.0, 'ENST00000668273.1': 41381021.0, 'ENST00000260359.10': 41381050.0, 'ENST00000559596.6': 41381046.0}	{'ENST00000661438.1': '+', 'ENST00000668273.1': '+', 'ENST00000260359.10': '+', 'ENST00000559596.6': '+'}	ENST00000661438.1	3UTR	protein_coding	81	chr15	41380184	41380996	+	['ENST00000661438.1', 'ENST00000668273.1', 'ENST00000260359.10', 'ENST00000559596.6']	['ENST00000559596.6']	ENST00000559596.6	3UTR	protein_coding	81	chr15	41380184	41381046	+	[]	['ENST00000661438.1', 'ENST00000668273.1', 'ENST00000260359.10', 'ENST00000559596.6']	ENST00000661438.1	3UTR	protein_coding	81	chr15	41380184	41380996	+	ENST00000559596.6	3UTR	protein_coding	81	chr15	41380184	41381046	+
Merged-chr15-63057125-3	chr15	63057080	63057168	+	0	{'ENST00000288398.10': 'Intron'}	{'ENST00000288398.10': 'protein_coding'}	{'ENST00000288398.10': 51}	{'ENST00000288398.10': 'chr15'}	{'ENST00000288398.10': 63057118.0}	{'ENST00000288398.10': 63059562.0}	{'ENST00000288398.10': '+'}	ENST00000288398.10	Intron	protein_coding	51	chr15	63057118	63059562	+	['ENST00000288398.10']	[]	ENST00000288398.10	Intron	protein_coding	51	chr15	63057118	63059562	+	[]	[]	ENST00000288398.10	Intron	protein_coding	51	chr15	63057118	63059562	+	ENST00000288398.10	Intron	protein_coding	51	chr15	63057118	63059562	+
Merged-chr15-80979336-3	chr15	80979274	80979407	-	0	{'ENST00000561312.5': 'CDS', 'ENST00000261758.6': 'exon'}	{'ENST00000561312.5': 'protein_coding', 'ENST00000261758.6': 'protein_coding'}	{'ENST00000561312.5': 133, 'ENST00000261758.6': 133}	{'ENST00000561312.5': 'chr15', 'ENST00000261758.6': 'chr15'}	{'ENST00000561312.5': 80979222.0, 'ENST00000261758.6': 80975752.0}	{'ENST00000561312.5': 80979477.0, 'ENST00000261758.6': 80979477.0}	{'ENST00000561312.5': '-', 'ENST00000261758.6': '-'}	ENST00000561312.5	CDS	protein_coding	133	chr15	80979222	80979477	-	['ENST00000561312.5', 'ENST00000261758.6']	['ENST00000261758.6']	ENST00000261758.6	exon	protein_coding	133	chr15	80975752	80979477	-	[]	[]	ENST00000261758.6	exon	protein_coding	133	chr15	80975752	80979477	-	ENST00000261758.6	exon	protein_coding	133	chr15	80975752	80979477	-
Merged-chr15-90271521-3	chr15	90271475	90271565	+	0	{'ENST00000561573.1': 'exon', 'ENST00000379095.5': 'CDS', 'ENST00000622269.1': 'Intron'}	{'ENST00000561573.1': 'protein_coding', 'ENST00000379095.5': 'protein_coding', 'ENST00000622269.1': 'protein_coding'}	{'ENST00000561573.1': 90, 'ENST00000379095.5': 90, 'ENST00000622269.1': 90}	{'ENST00000561573.1': 'chr15', 'ENST00000379095.5': 'chr15', 'ENST00000622269.1': 'chr15'}	{'ENST00000561573.1': 90271188.0, 'ENST00000379095.5': 90271188.0, 'ENST00000622269.1': 90266398.0}	{'ENST00000561573.1': 90272208.0, 'ENST00000379095.5': 90271785.0, 'ENST00000622269.1': 90294660.0}	{'ENST00000561573.1': '+', 'ENST00000379095.5': '+', 'ENST00000622269.1': '+'}	ENST00000561573.1	exon	protein_coding	90	chr15	90271188	90272208	+	['ENST00000561573.1', 'ENST00000379095.5', 'ENST00000622269.1']	['ENST00000379095.5']	ENST00000379095.5	CDS	protein_coding	90	chr15	90271188	90271785	+	[]	[]	ENST00000379095.5	CDS	protein_coding	90	chr15	90271188	90271785	+	ENST00000379095.5	CDS	protein_coding	90	chr15	90271188	90271785	+
Merged-chr15-78887335-3	chr15	78887297	78887373	+	0	{'ENST00000559345.5': 'CDS', 'ENST00000379535.8': 'Intron', 'ENST00000558746.5': 'Intron'}	{'ENST00000559345.5': 'protein_coding', 'ENST00000379535.8': 'protein_coding', 'ENST00000558746.5': 'protein_coding'}	{'ENST00000559345.5': 52, 'ENST00000379535.8': 25, 'ENST00000558746.5': 76}	{'ENST00000559345.5': 'chr15', 'ENST00000379535.8': 'chr15', 'ENST00000558746.5': 'chr15'}	{'ENST00000559345.5': 78887291.0, 'ENST00000379535.8': 78887349.0, 'ENST00000558746.5': 78886227.0}	{'ENST00000559345.5': 78887349.0, 'ENST00000379535.8': 78890988.0, 'ENST00000558746.5': 78890988.0}	{'ENST00000559345.5': '+', 'ENST00000379535.8': '+', 'ENST00000558746.5': '+'}	ENST00000558746.5	Intron	protein_coding	76	chr15	78886227	78890988	+	['ENST00000559345.5', 'ENST00000379535.8', 'ENST00000558746.5']	[]	ENST00000558746.5	Intron	protein_coding	76	chr15	78886227	78890988	+	[]	[]	ENST00000558746.5	Intron	protein_coding	76	chr15	78886227	78890988	+	ENST00000558746.5	Intron	protein_coding	76	chr15	78886227	78890988	+
Merged-chr15-29118300-3	chr15	29118262	29118339	+	0	{'ENST00000558402.5': '3UTR', 'ENST00000411764.5': '3UTR'}	{'ENST00000558402.5': 'protein_coding', 'ENST00000411764.5': 'protein_coding'}	{'ENST00000558402.5': 53, 'ENST00000411764.5': 49}	{'ENST00000558402.5': 'chr15', 'ENST00000411764.5': 'chr15'}	{'ENST00000558402.5': 29117131.0, 'ENST00000411764.5': 29117131.0}	{'ENST00000558402.5': 29118315.0, 'ENST00000411764.5': 29118311.0}	{'ENST00000558402.5': '+', 'ENST00000411764.5': '+'}	ENST00000558402.5	3UTR	protein_coding	53	chr15	29117131	29118315	+	['ENST00000558402.5', 'ENST00000411764.5']	[]	ENST00000558402.5	3UTR	protein_coding	53	chr15	29117131	29118315	+	[]	['ENST00000558402.5', 'ENST00000411764.5']	ENST00000558402.5	3UTR	protein_coding	53	chr15	29117131	29118315	+	ENST00000558402.5	3UTR	protein_coding	53	chr15	29117131	29118315	+
Merged-chr11-57761903-3	chr11	57761865	57761942	+	0	{'ENST00000358694.10': 'exon', 'ENST00000361332.8': 'exon', 'ENST00000532463.5': 'exon', 'ENST00000534579.5': 'exon', 'ENST00000399050.10': 'exon', 'ENST00000526938.5': 'exon', 'ENST00000674015.1': 'exon', 'ENST00000673826.1': 'exon', 'ENST00000674116.1': 'Intron', 'ENST00000531074.1': 'Intron', 'ENST00000524630.5': 'Intron', 'ENST00000529919.5': 'Intron'}	{'ENST00000358694.10': 'protein_coding', 'ENST00000361332.8': 'protein_coding', 'ENST00000532463.5': 'protein_coding', 'ENST00000534579.5': 'protein_coding', 'ENST00000399050.10': 'protein_coding', 'ENST00000526938.5': 'protein_coding', 'ENST00000674015.1': 'protein_coding', 'ENST00000673826.1': 'protein_coding', 'ENST00000674116.1': 'protein_coding', 'ENST00000531074.1': 'protein_coding', 'ENST00000524630.5': 'protein_coding', 'ENST00000529919.5': 'protein_coding'}	{'ENST00000358694.10': 77, 'ENST00000361332.8': 77, 'ENST00000532463.5': 77, 'ENST00000534579.5': 77, 'ENST00000399050.10': 77, 'ENST00000526938.5': 77, 'ENST00000674015.1': 77, 'ENST00000673826.1': 77, 'ENST00000674116.1': 77, 'ENST00000531074.1': 77, 'ENST00000524630.5': 77, 'ENST00000529919.5': 77}	{'ENST00000358694.10': 'chr11', 'ENST00000361332.8': 'chr11', 'ENST00000532463.5': 'chr11', 'ENST00000534579.5': 'chr11', 'ENST00000399050.10': 'chr11', 'ENST00000526938.5': 'chr11', 'ENST00000674015.1': 'chr11', 'ENST00000673826.1': 'chr11', 'ENST00000674116.1': 'chr11', 'ENST00000531074.1': 'chr11', 'ENST00000524630.5': 'chr11', 'ENST00000529919.5': 'chr11'}	{'ENST00000358694.10': 57761797.0, 'ENST00000361332.8': 57761797.0, 'ENST00000532463.5': 57761797.0, 'ENST00000534579.5': 57761801.0, 'ENST00000399050.10': 57761802.0, 'ENST00000526938.5': 57761818.0, 'ENST00000674015.1': 57761832.0, 'ENST00000673826.1': 57761864.0, 'ENST00000674116.1': 57737668.0, 'ENST00000531074.1': 57742984.0, 'ENST00000524630.5': 57753542.0, 'ENST00000529919.5': 57753407.0}	{'ENST00000358694.10': 57762046.0, 'ENST00000361332.8': 57762119.0, 'ENST00000532463.5': 57762068.0, 'ENST00000534579.5': 57762046.0, 'ENST00000399050.10': 57762119.0, 'ENST00000526938.5': 57762046.0, 'ENST00000674015.1': 57762046.0, 'ENST00000673826.1': 57762046.0, 'ENST00000674116.1': 57789036.0, 'ENST00000531074.1': 57791384.0, 'ENST00000524630.5': 57789036.0, 'ENST00000529919.5': 57789036.0}	{'ENST00000358694.10': '+', 'ENST00000361332.8': '+', 'ENST00000532463.5': '+', 'ENST00000534579.5': '+', 'ENST00000399050.10': '+', 'ENST00000526938.5': '+', 'ENST00000674015.1': '+', 'ENST00000673826.1': '+', 'ENST00000674116.1': '+', 'ENST00000531074.1': '+', 'ENST00000524630.5': '+', 'ENST00000529919.5': '+'}	ENST00000673826.1	exon	protein_coding	77	chr11	57761864	57762046	+	['ENST00000358694.10', 'ENST00000361332.8', 'ENST00000532463.5', 'ENST00000534579.5', 'ENST00000399050.10', 'ENST00000526938.5', 'ENST00000674015.1', 'ENST00000673826.1', 'ENST00000674116.1', 'ENST00000531074.1', 'ENST00000524630.5', 'ENST00000529919.5']	['ENST00000399050.10']	ENST00000399050.10	exon	protein_coding	77	chr11	57761802	57762119	+	[]	[]	ENST00000399050.10	exon	protein_coding	77	chr11	57761802	57762119	+	ENST00000399050.10	exon	protein_coding	77	chr11	57761802	57762119	+
Merged-chr11-46382110-3	chr11	46382067	46382157	+	0	{'ENST00000407067.1': 'exon', 'ENST00000405308.6': 'Intron', 'ENST00000395569.8': 'Intron'}	{'ENST00000407067.1': 'protein_coding', 'ENST00000405308.6': 'protein_coding', 'ENST00000395569.8': 'protein_coding'}	{'ENST00000407067.1': 66, 'ENST00000405308.6': 25, 'ENST00000395569.8': 25}	{'ENST00000407067.1': 'chr11', 'ENST00000405308.6': 'chr11', 'ENST00000395569.8': 'chr11'}	{'ENST00000407067.1': 46381753.0, 'ENST00000405308.6': 46382133.0, 'ENST00000395569.8': 46382133.0}	{'ENST00000407067.1': 46382133.0, 'ENST00000405308.6': 46382293.0, 'ENST00000395569.8': 46382586.0}	{'ENST00000407067.1': '+', 'ENST00000405308.6': '+', 'ENST00000395569.8': '+'}	ENST00000407067.1	exon	protein_coding	66	chr11	46381753	46382133	+	['ENST00000407067.1', 'ENST00000405308.6', 'ENST00000395569.8']	[]	ENST00000407067.1	exon	protein_coding	66	chr11	46381753	46382133	+	[]	[]	ENST00000407067.1	exon	protein_coding	66	chr11	46381753	46382133	+	ENST00000407067.1	exon	protein_coding	66	chr11	46381753	46382133	+
Merged-chr11-8685826-3	chr11	8685788	8685864	+	0	{'ENST00000524496.5': '3UTR', 'ENST00000532359.5': '3UTR', 'ENST00000314138.11': '3UTR'}	{'ENST00000524496.5': 'protein_coding', 'ENST00000532359.5': 'protein_coding', 'ENST00000314138.11': 'protein_coding'}	{'ENST00000524496.5': 44, 'ENST00000532359.5': 45, 'ENST00000314138.11': 61}	{'ENST00000524496.5': 'chr11', 'ENST00000532359.5': 'chr11', 'ENST00000314138.11': 'chr11'}	{'ENST00000524496.5': 8685804.0, 'ENST00000532359.5': 8685804.0, 'ENST00000314138.11': 8685804.0}	{'ENST00000524496.5': 8685847.0, 'ENST00000532359.5': 8685848.0, 'ENST00000314138.11': 8689872.0}	{'ENST00000524496.5': '+', 'ENST00000532359.5': '+', 'ENST00000314138.11': '+'}	ENST00000314138.11	3UTR	protein_coding	61	chr11	8685804	8689872	+	['ENST00000524496.5', 'ENST00000532359.5', 'ENST00000314138.11']	['ENST00000314138.11']	ENST00000314138.11	3UTR	protein_coding	61	chr11	8685804	8689872	+	[]	['ENST00000524496.5', 'ENST00000532359.5', 'ENST00000314138.11']	ENST00000314138.11	3UTR	protein_coding	61	chr11	8685804	8689872	+	ENST00000314138.11	3UTR	protein_coding	61	chr11	8685804	8689872	+
Merged-chr11-67586632-3	chr11	67586592	67586675	+	0	{'ENST00000398603.6': '3UTR', 'ENST00000398606.10': '3UTR'}	{'ENST00000398603.6': 'protein_coding', 'ENST00000398606.10': 'protein_coding'}	{'ENST00000398603.6': 64, 'ENST00000398606.10': 61}	{'ENST00000398603.6': 'chr11', 'ENST00000398606.10': 'chr11'}	{'ENST00000398603.6': 67586575.0, 'ENST00000398606.10': 67586575.0}	{'ENST00000398603.6': 67586656.0, 'ENST00000398606.10': 67586653.0}	{'ENST00000398603.6': '+', 'ENST00000398606.10': '+'}	ENST00000398603.6	3UTR	protein_coding	64	chr11	67586575	67586656	+	['ENST00000398603.6', 'ENST00000398606.10']	['ENST00000398606.10']	ENST00000398606.10	3UTR	protein_coding	61	chr11	67586575	67586653	+	[]	['ENST00000398603.6', 'ENST00000398606.10']	ENST00000398603.6	3UTR	protein_coding	64	chr11	67586575	67586656	+	ENST00000398606.10	3UTR	protein_coding	61	chr11	67586575	67586653	+
Merged-chr11-102110491-3	chr11	102110452	102110532	+	0	{'ENST00000614441.1': 'exon', 'ENST00000282441.10': '5UTR', 'ENST00000526343.5': '5UTR'}	{'ENST00000614441.1': 'lncRNA', 'ENST00000282441.10': 'protein_coding', 'ENST00000526343.5': 'protein_coding'}	{'ENST00000614441.1': 5, 'ENST00000282441.10': 80, 'ENST00000526343.5': 72}	{'ENST00000614441.1': 'chr11', 'ENST00000282441.10': 'chr11', 'ENST00000526343.5': 'chr11'}	{'ENST00000614441.1': 102109827.0, 'ENST00000282441.10': 102110447.0, 'ENST00000526343.5': 102110461.0}	{'ENST00000614441.1': 102110457.0, 'ENST00000282441.10': 102110848.0, 'ENST00000526343.5': 102110848.0}	{'ENST00000614441.1': '-', 'ENST00000282441.10': '+', 'ENST00000526343.5': '+'}	ENST00000282441.10	5UTR	protein_coding	80	chr11	102110447	102110848	+	['ENST00000614441.1', 'ENST00000282441.10', 'ENST00000526343.5']	['ENST00000282441.10']	ENST00000282441.10	5UTR	protein_coding	80	chr11	102110447	102110848	+	['ENST00000282441.10', 'ENST00000526343.5']	[]	ENST00000282441.10	5UTR	protein_coding	80	chr11	102110447	102110848	+	ENST00000282441.10	5UTR	protein_coding	80	chr11	102110447	102110848	+
Merged-chr11-812856-3	chr11	812815	812899	+	0	{'ENST00000321153.9': '3UTR', 'ENST00000530797.5': '3UTR'}	{'ENST00000321153.9': 'protein_coding', 'ENST00000530797.5': 'protein_coding'}	{'ENST00000321153.9': 43, 'ENST00000530797.5': 41}	{'ENST00000321153.9': 'chr11', 'ENST00000530797.5': 'chr11'}	{'ENST00000321153.9': 812834.0, 'ENST00000530797.5': 812834.0}	{'ENST00000321153.9': 812876.0, 'ENST00000530797.5': 812874.0}	{'ENST00000321153.9': '+', 'ENST00000530797.5': '+'}	ENST00000321153.9	3UTR	protein_coding	43	chr11	812834	812876	+	['ENST00000321153.9', 'ENST00000530797.5']	['ENST00000321153.9']	ENST00000321153.9	3UTR	protein_coding	43	chr11	812834	812876	+	[]	['ENST00000321153.9', 'ENST00000530797.5']	ENST00000321153.9	3UTR	protein_coding	43	chr11	812834	812876	+	ENST00000321153.9	3UTR	protein_coding	43	chr11	812834	812876	+
Merged-chr11-118750192-3	chr11	118750151	118750236	-	0	{'ENST00000534980.7': 'exon', 'ENST00000620157.4': 'exon'}	{'ENST00000534980.7': 'protein_coding', 'ENST00000620157.4': 'protein_coding'}	{'ENST00000534980.7': 85, 'ENST00000620157.4': 85}	{'ENST00000534980.7': 'chr11', 'ENST00000620157.4': 'chr11'}	{'ENST00000534980.7': 118747763.0, 'ENST00000620157.4': 118747766.0}	{'ENST00000534980.7': 118752097.0, 'ENST00000620157.4': 118752097.0}	{'ENST00000534980.7': '-', 'ENST00000620157.4': '-'}	ENST00000620157.4	exon	protein_coding	85	chr11	118747766	118752097	-	['ENST00000534980.7', 'ENST00000620157.4']	['ENST00000534980.7']	ENST00000534980.7	exon	protein_coding	85	chr11	118747763	118752097	-	[]	[]	ENST00000534980.7	exon	protein_coding	85	chr11	118747763	118752097	-	ENST00000534980.7	exon	protein_coding	85	chr11	118747763	118752097	-
Merged-chr11-62841704-3	chr11	62841657	62841747	-	0	{'ENST00000525239.5': 'exon', 'ENST00000410396.1': 'exon'}	{'ENST00000525239.5': 'protein_coding', 'ENST00000410396.1': 'snRNA'}	{'ENST00000525239.5': 90, 'ENST00000410396.1': 90}	{'ENST00000525239.5': 'chr11', 'ENST00000410396.1': 'chr11'}	{'ENST00000525239.5': 62841569.0, 'ENST00000410396.1': 62841619.0}	{'ENST00000525239.5': 62841809.0, 'ENST00000410396.1': 62841809.0}	{'ENST00000525239.5': '-', 'ENST00000410396.1': '-'}	ENST00000410396.1	exon	snRNA	90	chr11	62841619	62841809	-	['ENST00000525239.5', 'ENST00000410396.1']	[]	ENST00000410396.1	exon	snRNA	90	chr11	62841619	62841809	-	[]	[]	ENST00000410396.1	exon	snRNA	90	chr11	62841619	62841809	-	ENST00000410396.1	exon	snRNA	90	chr11	62841619	62841809	-
Merged-chr11-10806810-3	chr11	10806771	10806849	-	0	{'ENST00000526148.6': 'Intron'}	{'ENST00000526148.6': 'protein_coding'}	{'ENST00000526148.6': 48}	{'ENST00000526148.6': 'chr11'}	{'ENST00000526148.6': 10806047.0}	{'ENST00000526148.6': 10806819.0}	{'ENST00000526148.6': '-'}	ENST00000526148.6	Intron	protein_coding	48	chr11	10806047	10806819	-	['ENST00000526148.6']	[]	ENST00000526148.6	Intron	protein_coding	48	chr11	10806047	10806819	-	[]	[]	ENST00000526148.6	Intron	protein_coding	48	chr11	10806047	10806819	-	ENST00000526148.6	Intron	protein_coding	48	chr11	10806047	10806819	-
Merged-chr11-319707-3	chr11	319653	319753	-	0	{'ENST00000681198.1': '3UTR', 'ENST00000399808.5': '3UTR', 'ENST00000680209.1': '3UTR', 'ENST00000602429.1': 'Intron', 'ENST00000602756.1': 'Intron'}	{'ENST00000681198.1': 'protein_coding', 'ENST00000399808.5': 'protein_coding', 'ENST00000680209.1': 'protein_coding', 'ENST00000602429.1': 'lncRNA', 'ENST00000602756.1': 'lncRNA'}	{'ENST00000681198.1': 78, 'ENST00000399808.5': 78, 'ENST00000680209.1': 78, 'ENST00000602429.1': 100, 'ENST00000602756.1': 100}	{'ENST00000681198.1': 'chr11', 'ENST00000399808.5': 'chr11', 'ENST00000680209.1': 'chr11', 'ENST00000602429.1': 'chr11', 'ENST00000602756.1': 'chr11'}	{'ENST00000681198.1': 319676.0, 'ENST00000399808.5': 319676.0, 'ENST00000680209.1': 319676.0, 'ENST00000602429.1': 318746.0, 'ENST00000602756.1': 318746.0}	{'ENST00000681198.1': 319962.0, 'ENST00000399808.5': 319840.0, 'ENST00000680209.1': 319988.0, 'ENST00000602429.1': 324574.0, 'ENST00000602756.1': 324110.0}	{'ENST00000681198.1': '-', 'ENST00000399808.5': '-', 'ENST00000680209.1': '-', 'ENST00000602429.1': '+', 'ENST00000602756.1': '+'}	ENST00000602429.1	Intron	lncRNA	100	chr11	318746	324574	+	['ENST00000681198.1', 'ENST00000399808.5', 'ENST00000680209.1', 'ENST00000602429.1', 'ENST00000602756.1']	['ENST00000399808.5']	ENST00000399808.5	3UTR	protein_coding	78	chr11	319676	319840	-	[]	['ENST00000681198.1', 'ENST00000399808.5', 'ENST00000680209.1']	ENST00000681198.1	3UTR	protein_coding	78	chr11	319676	319962	-	ENST00000399808.5	3UTR	protein_coding	78	chr11	319676	319840	-
Merged-chr11-46381757-3	chr11	46381717	46381796	+	0	{'ENST00000395565.5': 'exon', 'ENST00000407067.1': '5UTR', 'ENST00000405308.6': 'Intron', 'ENST00000359803.7': 'Intron', 'ENST00000395566.9': 'Intron'}	{'ENST00000395565.5': 'protein_coding', 'ENST00000407067.1': 'protein_coding', 'ENST00000405308.6': 'protein_coding', 'ENST00000359803.7': 'protein_coding', 'ENST00000395566.9': 'protein_coding'}	{'ENST00000395565.5': 79, 'ENST00000407067.1': 44, 'ENST00000405308.6': 79, 'ENST00000359803.7': 79, 'ENST00000395566.9': 39}	{'ENST00000395565.5': 'chr11', 'ENST00000407067.1': 'chr11', 'ENST00000405308.6': 'chr11', 'ENST00000359803.7': 'chr11', 'ENST00000395566.9': 'chr11'}	{'ENST00000395565.5': 46381711.0, 'ENST00000407067.1': 46381753.0, 'ENST00000405308.6': 46381183.0, 'ENST00000359803.7': 46381288.0, 'ENST00000395566.9': 46381758.0}	{'ENST00000395565.5': 46381885.0, 'ENST00000407067.1': 46382057.0, 'ENST00000405308.6': 46382056.0, 'ENST00000359803.7': 46382056.0, 'ENST00000395566.9': 46382056.0}	{'ENST00000395565.5': '+', 'ENST00000407067.1': '+', 'ENST00000405308.6': '+', 'ENST00000359803.7': '+', 'ENST00000395566.9': '+'}	ENST00000395565.5	exon	protein_coding	79	chr11	46381711	46381885	+	['ENST00000395565.5', 'ENST00000407067.1', 'ENST00000405308.6', 'ENST00000359803.7', 'ENST00000395566.9']	['ENST00000395566.9']	ENST00000395566.9	Intron	protein_coding	39	chr11	46381758	46382056	+	['ENST00000407067.1']	[]	ENST00000395566.9	Intron	protein_coding	39	chr11	46381758	46382056	+	ENST00000407067.1	5UTR	protein_coding	44	chr11	46381753	46382057	+
Merged-chr11-75399567-3	chr11	75399530	75399605	+	0	{'ENST00000530164.5': '5UTR', 'ENST00000278572.10': '5UTR', 'ENST00000534440.5': '5UTR', 'ENST00000526608.5': '5UTR', 'ENST00000524851.5': '5UTR', 'ENST00000531188.6': 'Intron'}	{'ENST00000530164.5': 'protein_coding', 'ENST00000278572.10': 'protein_coding', 'ENST00000534440.5': 'protein_coding', 'ENST00000526608.5': 'protein_coding', 'ENST00000524851.5': 'protein_coding', 'ENST00000531188.6': 'protein_coding'}	{'ENST00000530164.5': 17, 'ENST00000278572.10': 17, 'ENST00000534440.5': 17, 'ENST00000526608.5': 11, 'ENST00000524851.5': 5, 'ENST00000531188.6': 29}	{'ENST00000530164.5': 'chr11', 'ENST00000278572.10': 'chr11', 'ENST00000534440.5': 'chr11', 'ENST00000526608.5': 'chr11', 'ENST00000524851.5': 'chr11', 'ENST00000531188.6': 'chr11'}	{'ENST00000530164.5': 75399519.0, 'ENST00000278572.10': 75399530.0, 'ENST00000534440.5': 75399531.0, 'ENST00000526608.5': 75399537.0, 'ENST00000524851.5': 75399543.0, 'ENST00000531188.6': 75399577.0}	{'ENST00000530164.5': 75399547.0, 'ENST00000278572.10': 75399547.0, 'ENST00000534440.5': 75399547.0, 'ENST00000526608.5': 75399547.0, 'ENST00000524851.5': 75399547.0, 'ENST00000531188.6': 75400693.0}	{'ENST00000530164.5': '+', 'ENST00000278572.10': '+', 'ENST00000534440.5': '+', 'ENST00000526608.5': '+', 'ENST00000524851.5': '+', 'ENST00000531188.6': '+'}	ENST00000531188.6	Intron	protein_coding	29	chr11	75399577	75400693	+	['ENST00000530164.5', 'ENST00000278572.10', 'ENST00000534440.5', 'ENST00000526608.5', 'ENST00000524851.5', 'ENST00000531188.6']	['ENST00000531188.6']	ENST00000531188.6	Intron	protein_coding	29	chr11	75399577	75400693	+	['ENST00000530164.5', 'ENST00000278572.10', 'ENST00000534440.5', 'ENST00000526608.5', 'ENST00000524851.5']	[]	ENST00000531188.6	Intron	protein_coding	29	chr11	75399577	75400693	+	ENST00000530164.5	5UTR	protein_coding	17	chr11	75399519	75399547	+
Merged-chr11-812607-3	chr11	812535	812665	+	0	{'ENST00000321153.9': 'Intron'}	{'ENST00000321153.9': 'protein_coding'}	{'ENST00000321153.9': 33}	{'ENST00000321153.9': 'chr11'}	{'ENST00000321153.9': 812633.0}	{'ENST00000321153.9': 812759.0}	{'ENST00000321153.9': '+'}	ENST00000321153.9	Intron	protein_coding	33	chr11	812633	812759	+	['ENST00000321153.9']	['ENST00000321153.9']	ENST00000321153.9	Intron	protein_coding	33	chr11	812633	812759	+	[]	[]	ENST00000321153.9	Intron	protein_coding	33	chr11	812633	812759	+	ENST00000321153.9	Intron	protein_coding	33	chr11	812633	812759	+
Merged-chr11-96342811-3	chr11	96342771	96342851	-	0	{'ENST00000524717.6': '5UTR'}	{'ENST00000524717.6': 'protein_coding'}	{'ENST00000524717.6': 80}	{'ENST00000524717.6': 'chr11'}	{'ENST00000524717.6': 96341896.0}	{'ENST00000524717.6': 96343195.0}	{'ENST00000524717.6': '-'}	ENST00000524717.6	5UTR	protein_coding	80	chr11	96341896	96343195	-	['ENST00000524717.6']	['ENST00000524717.6']	ENST00000524717.6	5UTR	protein_coding	80	chr11	96341896	96343195	-	['ENST00000524717.6']	[]	ENST00000524717.6	5UTR	protein_coding	80	chr11	96341896	96343195	-	ENST00000524717.6	5UTR	protein_coding	80	chr11	96341896	96343195	-
Merged-chr11-118748621-3	chr11	118748571	118748665	-	0	{'ENST00000534980.7': 'exon', 'ENST00000620157.4': 'exon'}	{'ENST00000534980.7': 'protein_coding', 'ENST00000620157.4': 'protein_coding'}	{'ENST00000534980.7': 94, 'ENST00000620157.4': 94}	{'ENST00000534980.7': 'chr11', 'ENST00000620157.4': 'chr11'}	{'ENST00000534980.7': 118747763.0, 'ENST00000620157.4': 118747766.0}	{'ENST00000534980.7': 118752097.0, 'ENST00000620157.4': 118752097.0}	{'ENST00000534980.7': '-', 'ENST00000620157.4': '-'}	ENST00000620157.4	exon	protein_coding	94	chr11	118747766	118752097	-	['ENST00000534980.7', 'ENST00000620157.4']	['ENST00000534980.7']	ENST00000534980.7	exon	protein_coding	94	chr11	118747763	118752097	-	[]	[]	ENST00000534980.7	exon	protein_coding	94	chr11	118747763	118752097	-	ENST00000534980.7	exon	protein_coding	94	chr11	118747763	118752097	-
Merged-chr11-119093893-3	chr11	119093843	119093943	-	0	{'ENST00000530167.2': 'exon'}	{'ENST00000530167.2': 'protein_coding'}	{'ENST00000530167.2': 70}	{'ENST00000530167.2': 'chr11'}	{'ENST00000530167.2': 119093874.0}	{'ENST00000530167.2': 119095465.0}	{'ENST00000530167.2': '-'}	ENST00000530167.2	exon	protein_coding	70	chr11	119093874	119095465	-	['ENST00000530167.2']	['ENST00000530167.2']	ENST00000530167.2	exon	protein_coding	70	chr11	119093874	119095465	-	[]	[]	ENST00000530167.2	exon	protein_coding	70	chr11	119093874	119095465	-	ENST00000530167.2	exon	protein_coding	70	chr11	119093874	119095465	-
Merged-chr11-35620683-3	chr11	35620640	35620730	+	0	{'ENST00000317811.6': 'exon'}	{'ENST00000317811.6': 'protein_coding'}	{'ENST00000317811.6': 90}	{'ENST00000317811.6': 'chr11'}	{'ENST00000317811.6': 35618460.0}	{'ENST00000317811.6': 35620865.0}	{'ENST00000317811.6': '+'}	ENST00000317811.6	exon	protein_coding	90	chr11	35618460	35620865	+	['ENST00000317811.6']	['ENST00000317811.6']	ENST00000317811.6	exon	protein_coding	90	chr11	35618460	35620865	+	[]	[]	ENST00000317811.6	exon	protein_coding	90	chr11	35618460	35620865	+	ENST00000317811.6	exon	protein_coding	90	chr11	35618460	35620865	+
Merged-chr11-64244086-3	chr11	64244018	64244145	+	0	{'ENST00000309366.9': '3UTR', 'ENST00000449942.6': '3UTR', 'ENST00000652094.1': '3UTR'}	{'ENST00000309366.9': 'protein_coding', 'ENST00000449942.6': 'protein_coding', 'ENST00000652094.1': 'protein_coding'}	{'ENST00000309366.9': 106, 'ENST00000449942.6': 100, 'ENST00000652094.1': 98}	{'ENST00000309366.9': 'chr11', 'ENST00000449942.6': 'chr11', 'ENST00000652094.1': 'chr11'}	{'ENST00000309366.9': 64244027.0, 'ENST00000449942.6': 64244027.0, 'ENST00000652094.1': 64244027.0}	{'ENST00000309366.9': 64244132.0, 'ENST00000449942.6': 64244126.0, 'ENST00000652094.1': 64244124.0}	{'ENST00000309366.9': '+', 'ENST00000449942.6': '+', 'ENST00000652094.1': '+'}	ENST00000309366.9	3UTR	protein_coding	106	chr11	64244027	64244132	+	['ENST00000309366.9', 'ENST00000449942.6', 'ENST00000652094.1']	['ENST00000309366.9']	ENST00000309366.9	3UTR	protein_coding	106	chr11	64244027	64244132	+	[]	['ENST00000309366.9', 'ENST00000449942.6', 'ENST00000652094.1']	ENST00000309366.9	3UTR	protein_coding	106	chr11	64244027	64244132	+	ENST00000309366.9	3UTR	protein_coding	106	chr11	64244027	64244132	+
Merged-chr11-115176333-3	chr11	115176286	115176383	-	0	{'ENST00000331581.11': '3UTR', 'ENST00000542447.6': '3UTR', 'ENST00000536727.5': '3UTR', 'ENST00000612235.4': 'Intron'}	{'ENST00000331581.11': 'protein_coding', 'ENST00000542447.6': 'protein_coding', 'ENST00000536727.5': 'protein_coding', 'ENST00000612235.4': 'protein_coding'}	{'ENST00000331581.11': 97, 'ENST00000542447.6': 97, 'ENST00000536727.5': 97, 'ENST00000612235.4': 97}	{'ENST00000331581.11': 'chr11', 'ENST00000542447.6': 'chr11', 'ENST00000536727.5': 'chr11', 'ENST00000612235.4': 'chr11'}	{'ENST00000331581.11': 115169236.0, 'ENST00000542447.6': 115173625.0, 'ENST00000536727.5': 115174307.0, 'ENST00000612235.4': 115169626.0}	{'ENST00000331581.11': 115176476.0, 'ENST00000542447.6': 115176476.0, 'ENST00000536727.5': 115176476.0, 'ENST00000612235.4': 115178643.0}	{'ENST00000331581.11': '-', 'ENST00000542447.6': '-', 'ENST00000536727.5': '-', 'ENST00000612235.4': '-'}	ENST00000536727.5	3UTR	protein_coding	97	chr11	115174307	115176476	-	['ENST00000331581.11', 'ENST00000542447.6', 'ENST00000536727.5', 'ENST00000612235.4']	['ENST00000331581.11']	ENST00000331581.11	3UTR	protein_coding	97	chr11	115169236	115176476	-	[]	['ENST00000331581.11', 'ENST00000542447.6', 'ENST00000536727.5']	ENST00000331581.11	3UTR	protein_coding	97	chr11	115169236	115176476	-	ENST00000331581.11	3UTR	protein_coding	97	chr11	115169236	115176476	-
Merged-chr11-314102-3	chr11	314061	314142	+	0	{'ENST00000680588.1': 'AltUTR', 'ENST00000680699.1': '5UTR', 'ENST00000681938.1': 'exon', 'ENST00000680938.1': 'exon', 'ENST00000681180.1': 'exon', 'ENST00000681426.1': 'exon', 'ENST00000528780.5': 'Intron', 'ENST00000399815.2': 'Intron'}	{'ENST00000680588.1': 'protein_coding', 'ENST00000680699.1': 'protein_coding', 'ENST00000681938.1': 'protein_coding', 'ENST00000680938.1': 'protein_coding', 'ENST00000681180.1': 'protein_coding', 'ENST00000681426.1': 'protein_coding', 'ENST00000528780.5': 'protein_coding', 'ENST00000399815.2': 'protein_coding'}	{'ENST00000680588.1': 81, 'ENST00000680699.1': 81, 'ENST00000681938.1': 81, 'ENST00000680938.1': 81, 'ENST00000681180.1': 81, 'ENST00000681426.1': 81, 'ENST00000528780.5': 81, 'ENST00000399815.2': 81}	{'ENST00000680588.1': 'chr11', 'ENST00000680699.1': 'chr11', 'ENST00000681938.1': 'chr11', 'ENST00000680938.1': 'chr11', 'ENST00000681180.1': 'chr11', 'ENST00000681426.1': 'chr11', 'ENST00000528780.5': 'chr11', 'ENST00000399815.2': 'chr11'}	{'ENST00000680588.1': 313997.0, 'ENST00000680699.1': 314040.0, 'ENST00000681938.1': 314040.0, 'ENST00000680938.1': 314040.0, 'ENST00000681180.1': 314040.0, 'ENST00000681426.1': 314040.0, 'ENST00000528780.5': 313691.0, 'ENST00000399815.2': 308438.0}	{'ENST00000680588.1': 314170.0, 'ENST00000680699.1': 314170.0, 'ENST00000681938.1': 314356.0, 'ENST00000680938.1': 314360.0, 'ENST00000681180.1': 314392.0, 'ENST00000681426.1': 314341.0, 'ENST00000528780.5': 314163.0, 'ENST00000399815.2': 314921.0}	{'ENST00000680588.1': '+', 'ENST00000680699.1': '+', 'ENST00000681938.1': '+', 'ENST00000680938.1': '+', 'ENST00000681180.1': '+', 'ENST00000681426.1': '+', 'ENST00000528780.5': '+', 'ENST00000399815.2': '+'}	ENST00000680699.1	5UTR	protein_coding	81	chr11	314040	314170	+	['ENST00000680588.1', 'ENST00000680699.1', 'ENST00000681938.1', 'ENST00000680938.1', 'ENST00000681180.1', 'ENST00000681426.1', 'ENST00000528780.5', 'ENST00000399815.2']	[]	ENST00000680699.1	5UTR	protein_coding	81	chr11	314040	314170	+	['ENST00000680699.1']	[]	ENST00000680699.1	5UTR	protein_coding	81	chr11	314040	314170	+	ENST00000680699.1	5UTR	protein_coding	81	chr11	314040	314170	+
Merged-chr11-47584551-3	chr11	47584511	47584592	+	0	{'ENST00000263774.9': '3UTR'}	{'ENST00000263774.9': 'protein_coding'}	{'ENST00000263774.9': 51}	{'ENST00000263774.9': 'chr11'}	{'ENST00000263774.9': 47584479.0}	{'ENST00000263774.9': 47584562.0}	{'ENST00000263774.9': '+'}	ENST00000263774.9	3UTR	protein_coding	51	chr11	47584479	47584562	+	['ENST00000263774.9']	['ENST00000263774.9']	ENST00000263774.9	3UTR	protein_coding	51	chr11	47584479	47584562	+	[]	['ENST00000263774.9']	ENST00000263774.9	3UTR	protein_coding	51	chr11	47584479	47584562	+	ENST00000263774.9	3UTR	protein_coding	51	chr11	47584479	47584562	+
Merged-chr11-65919485-3	chr11	65919443	65919532	+	0	{'ENST00000376991.6': '5UTR', 'ENST00000312515.7': '5UTR'}	{'ENST00000376991.6': 'protein_coding', 'ENST00000312515.7': 'protein_coding'}	{'ENST00000376991.6': 58, 'ENST00000312515.7': 58}	{'ENST00000376991.6': 'chr11', 'ENST00000312515.7': 'chr11'}	{'ENST00000376991.6': 65919335.0, 'ENST00000312515.7': 65919426.0}	{'ENST00000376991.6': 65919501.0, 'ENST00000312515.7': 65919501.0}	{'ENST00000376991.6': '+', 'ENST00000312515.7': '+'}	ENST00000312515.7	5UTR	protein_coding	58	chr11	65919426	65919501	+	['ENST00000376991.6', 'ENST00000312515.7']	['ENST00000312515.7']	ENST00000312515.7	5UTR	protein_coding	58	chr11	65919426	65919501	+	['ENST00000376991.6', 'ENST00000312515.7']	[]	ENST00000312515.7	5UTR	protein_coding	58	chr11	65919426	65919501	+	ENST00000376991.6	5UTR	protein_coding	58	chr11	65919335	65919501	+
Merged-chr11-117204726-3	chr11	117204657	117204784	+	0	{'ENST00000392951.9': '3UTR', 'ENST00000530649.5': '3UTR', 'ENST00000532870.5': '3UTR', 'ENST00000320934.8': '3UTR'}	{'ENST00000392951.9': 'protein_coding', 'ENST00000530649.5': 'protein_coding', 'ENST00000532870.5': 'protein_coding', 'ENST00000320934.8': 'protein_coding'}	{'ENST00000392951.9': 127, 'ENST00000530649.5': 119, 'ENST00000532870.5': 121, 'ENST00000320934.8': 127}	{'ENST00000392951.9': 'chr11', 'ENST00000530649.5': 'chr11', 'ENST00000532870.5': 'chr11', 'ENST00000320934.8': 'chr11'}	{'ENST00000392951.9': 117204357.0, 'ENST00000530649.5': 117204357.0, 'ENST00000532870.5': 117204357.0, 'ENST00000320934.8': 117204337.0}	{'ENST00000392951.9': 117207464.0, 'ENST00000530649.5': 117204776.0, 'ENST00000532870.5': 117204778.0, 'ENST00000320934.8': 117205999.0}	{'ENST00000392951.9': '+', 'ENST00000530649.5': '+', 'ENST00000532870.5': '+', 'ENST00000320934.8': '-'}	ENST00000392951.9	3UTR	protein_coding	127	chr11	117204357	117207464	+	['ENST00000392951.9', 'ENST00000530649.5', 'ENST00000532870.5', 'ENST00000320934.8']	['ENST00000392951.9', 'ENST00000320934.8']	ENST00000392951.9	3UTR	protein_coding	127	chr11	117204357	117207464	+	[]	['ENST00000392951.9', 'ENST00000530649.5', 'ENST00000532870.5', 'ENST00000320934.8']	ENST00000392951.9	3UTR	protein_coding	127	chr11	117204357	117207464	+	ENST00000392951.9	3UTR	protein_coding	127	chr11	117204357	117207464	+
Merged-chr11-117837006-3	chr11	117836966	117837048	-	0	{'ENST00000539526.5': 'exon', 'ENST00000260282.8': 'exon', 'ENST00000526014.6': 'exon', 'ENST00000534150.5': 'Intron', 'ENST00000532984.1': 'Intron'}	{'ENST00000539526.5': 'protein_coding', 'ENST00000260282.8': 'protein_coding', 'ENST00000526014.6': 'protein_coding', 'ENST00000534150.5': 'lncRNA', 'ENST00000532984.1': 'protein_coding'}	{'ENST00000539526.5': 73, 'ENST00000260282.8': 71, 'ENST00000526014.6': 68, 'ENST00000534150.5': 82, 'ENST00000532984.1': 82}	{'ENST00000539526.5': 'chr11', 'ENST00000260282.8': 'chr11', 'ENST00000526014.6': 'chr11', 'ENST00000534150.5': 'chr11', 'ENST00000532984.1': 'chr11'}	{'ENST00000539526.5': 117836976.0, 'ENST00000260282.8': 117836978.0, 'ENST00000526014.6': 117836981.0, 'ENST00000534150.5': 117836502.0, 'ENST00000532984.1': 117822717.0}	{'ENST00000539526.5': 117838277.0, 'ENST00000260282.8': 117838277.0, 'ENST00000526014.6': 117838277.0, 'ENST00000534150.5': 117837167.0, 'ENST00000532984.1': 117839780.0}	{'ENST00000539526.5': '-', 'ENST00000260282.8': '-', 'ENST00000526014.6': '-', 'ENST00000534150.5': '+', 'ENST00000532984.1': '-'}	ENST00000534150.5	Intron	lncRNA	82	chr11	117836502	117837167	+	['ENST00000539526.5', 'ENST00000260282.8', 'ENST00000526014.6', 'ENST00000534150.5', 'ENST00000532984.1']	['ENST00000526014.6']	ENST00000526014.6	exon	protein_coding	68	chr11	117836981	117838277	-	[]	[]	ENST00000526014.6	exon	protein_coding	68	chr11	117836981	117838277	-	ENST00000526014.6	exon	protein_coding	68	chr11	117836981	117838277	-
Merged-chr11-118749946-3	chr11	118749897	118750005	-	0	{'ENST00000534980.7': 'exon', 'ENST00000620157.4': 'exon'}	{'ENST00000534980.7': 'protein_coding', 'ENST00000620157.4': 'protein_coding'}	{'ENST00000534980.7': 108, 'ENST00000620157.4': 108}	{'ENST00000534980.7': 'chr11', 'ENST00000620157.4': 'chr11'}	{'ENST00000534980.7': 118747763.0, 'ENST00000620157.4': 118747766.0}	{'ENST00000534980.7': 118752097.0, 'ENST00000620157.4': 118752097.0}	{'ENST00000534980.7': '-', 'ENST00000620157.4': '-'}	ENST00000620157.4	exon	protein_coding	108	chr11	118747766	118752097	-	['ENST00000534980.7', 'ENST00000620157.4']	['ENST00000534980.7']	ENST00000534980.7	exon	protein_coding	108	chr11	118747763	118752097	-	[]	[]	ENST00000534980.7	exon	protein_coding	108	chr11	118747763	118752097	-	ENST00000534980.7	exon	protein_coding	108	chr11	118747763	118752097	-
Merged-chr11-119017986-3	chr11	119017940	119018029	-	0	{'ENST00000527673.2': 'Intron'}	{'ENST00000527673.2': 'protein_coding'}	{'ENST00000527673.2': 17}	{'ENST00000527673.2': 'chr11'}	{'ENST00000527673.2': 119017545.0}	{'ENST00000527673.2': 119017957.0}	{'ENST00000527673.2': '-'}	ENST00000527673.2	Intron	protein_coding	17	chr11	119017545	119017957	-	['ENST00000527673.2']	['ENST00000527673.2']	ENST00000527673.2	Intron	protein_coding	17	chr11	119017545	119017957	-	[]	[]	ENST00000527673.2	Intron	protein_coding	17	chr11	119017545	119017957	-	ENST00000527673.2	Intron	protein_coding	17	chr11	119017545	119017957	-
Merged-chr11-122101559-3	chr11	122101497	122101616	-	0	{'ENST00000647749.1': 'exon', 'ENST00000656226.1': 'exon', 'ENST00000530072.7': 'exon', 'ENST00000532890.6': 'exon', 'ENST00000528986.2': 'exon', 'ENST00000648734.1': 'Intron', 'ENST00000534297.2': 'Intron'}	{'ENST00000647749.1': 'lncRNA', 'ENST00000656226.1': 'lncRNA', 'ENST00000530072.7': 'lncRNA', 'ENST00000532890.6': 'lncRNA', 'ENST00000528986.2': 'lncRNA', 'ENST00000648734.1': 'lncRNA', 'ENST00000534297.2': 'lncRNA'}	{'ENST00000647749.1': 119, 'ENST00000656226.1': 12, 'ENST00000530072.7': 119, 'ENST00000532890.6': 119, 'ENST00000528986.2': 119, 'ENST00000648734.1': 119, 'ENST00000534297.2': 119}	{'ENST00000647749.1': 'chr11', 'ENST00000656226.1': 'chr11', 'ENST00000530072.7': 'chr11', 'ENST00000532890.6': 'chr11', 'ENST00000528986.2': 'chr11', 'ENST00000648734.1': 'chr11', 'ENST00000534297.2': 'chr11'}	{'ENST00000647749.1': 122101447.0, 'ENST00000656226.1': 122101447.0, 'ENST00000530072.7': 122101447.0, 'ENST00000532890.6': 122101447.0, 'ENST00000528986.2': 122101447.0, 'ENST00000648734.1': 122091719.0, 'ENST00000534297.2': 122091740.0}	{'ENST00000647749.1': 122101697.0, 'ENST00000656226.1': 122101509.0, 'ENST00000530072.7': 122101687.0, 'ENST00000532890.6': 122101783.0, 'ENST00000528986.2': 122101686.0, 'ENST00000648734.1': 122155550.0, 'ENST00000534297.2': 122116132.0}	{'ENST00000647749.1': '-', 'ENST00000656226.1': '-', 'ENST00000530072.7': '-', 'ENST00000532890.6': '-', 'ENST00000528986.2': '-', 'ENST00000648734.1': '-', 'ENST00000534297.2': '-'}	ENST00000647749.1	exon	lncRNA	119	chr11	122101447	122101697	-	['ENST00000647749.1', 'ENST00000656226.1', 'ENST00000530072.7', 'ENST00000532890.6', 'ENST00000528986.2', 'ENST00000648734.1', 'ENST00000534297.2']	[]	ENST00000647749.1	exon	lncRNA	119	chr11	122101447	122101697	-	[]	[]	ENST00000647749.1	exon	lncRNA	119	chr11	122101447	122101697	-	ENST00000647749.1	exon	lncRNA	119	chr11	122101447	122101697	-
Merged-chr11-2883630-3	chr11	2883584	2883673	-	0	{'ENST00000647251.1': '3UTR', 'ENST00000414822.8': 'exon', 'ENST00000430149.3': 'exon', 'ENST00000380725.2': '3UTR'}	{'ENST00000647251.1': 'protein_coding', 'ENST00000414822.8': 'protein_coding', 'ENST00000430149.3': 'protein_coding', 'ENST00000380725.2': 'protein_coding'}	{'ENST00000647251.1': 42, 'ENST00000414822.8': 89, 'ENST00000430149.3': 89, 'ENST00000380725.2': 89}	{'ENST00000647251.1': 'chr11', 'ENST00000414822.8': 'chr11', 'ENST00000430149.3': 'chr11', 'ENST00000380725.2': 'chr11'}	{'ENST00000647251.1': 2883632.0, 'ENST00000414822.8': 2883213.0, 'ENST00000430149.3': 2883218.0, 'ENST00000380725.2': 2883240.0}	{'ENST00000647251.1': 2883776.0, 'ENST00000414822.8': 2883910.0, 'ENST00000430149.3': 2883915.0, 'ENST00000380725.2': 2883913.0}	{'ENST00000647251.1': '-', 'ENST00000414822.8': '-', 'ENST00000430149.3': '-', 'ENST00000380725.2': '-'}	ENST00000380725.2	3UTR	protein_coding	89	chr11	2883240	2883913	-	['ENST00000647251.1', 'ENST00000414822.8', 'ENST00000430149.3', 'ENST00000380725.2']	[]	ENST00000380725.2	3UTR	protein_coding	89	chr11	2883240	2883913	-	[]	['ENST00000647251.1', 'ENST00000380725.2']	ENST00000380725.2	3UTR	protein_coding	89	chr11	2883240	2883913	-	ENST00000380725.2	3UTR	protein_coding	89	chr11	2883240	2883913	-
Merged-chr11-41459525-3	chr11	41459482	41459569	-	0	{'ENST00000528697.6': 'exon', 'ENST00000530763.5': 'exon'}	{'ENST00000528697.6': 'protein_coding', 'ENST00000530763.5': 'protein_coding'}	{'ENST00000528697.6': 87, 'ENST00000530763.5': 87}	{'ENST00000528697.6': 'chr11', 'ENST00000530763.5': 'chr11'}	{'ENST00000528697.6': 41459431.0, 'ENST00000530763.5': 41459431.0}	{'ENST00000528697.6': 41459652.0, 'ENST00000530763.5': 41459773.0}	{'ENST00000528697.6': '-', 'ENST00000530763.5': '-'}	ENST00000528697.6	exon	protein_coding	87	chr11	41459431	41459652	-	['ENST00000528697.6', 'ENST00000530763.5']	['ENST00000528697.6']	ENST00000528697.6	exon	protein_coding	87	chr11	41459431	41459652	-	[]	[]	ENST00000528697.6	exon	protein_coding	87	chr11	41459431	41459652	-	ENST00000528697.6	exon	protein_coding	87	chr11	41459431	41459652	-
Merged-chr11-61789134-3	chr11	61789090	61789182	-	0	{'ENST00000537328.6': 'exon', 'ENST00000543510.1': 'exon'}	{'ENST00000537328.6': 'protein_coding', 'ENST00000543510.1': 'protein_coding'}	{'ENST00000537328.6': 92, 'ENST00000543510.1': 52}	{'ENST00000537328.6': 'chr11', 'ENST00000543510.1': 'chr11'}	{'ENST00000537328.6': 61788949.0, 'ENST00000543510.1': 61789131.0}	{'ENST00000537328.6': 61789235.0, 'ENST00000543510.1': 61789235.0}	{'ENST00000537328.6': '-', 'ENST00000543510.1': '-'}	ENST00000537328.6	exon	protein_coding	92	chr11	61788949	61789235	-	['ENST00000537328.6', 'ENST00000543510.1']	['ENST00000537328.6']	ENST00000537328.6	exon	protein_coding	92	chr11	61788949	61789235	-	[]	[]	ENST00000537328.6	exon	protein_coding	92	chr11	61788949	61789235	-	ENST00000537328.6	exon	protein_coding	92	chr11	61788949	61789235	-
Merged-chr11-110279703-3	chr11	110279665	110279742	-	0	{'ENST00000528498.5': 'Intron', 'ENST00000528900.5': 'Intron'}	{'ENST00000528498.5': 'protein_coding', 'ENST00000528900.5': 'protein_coding'}	{'ENST00000528498.5': 15, 'ENST00000528900.5': 15}	{'ENST00000528498.5': 'chr11', 'ENST00000528900.5': 'chr11'}	{'ENST00000528498.5': 110272619.0, 'ENST00000528900.5': 110247833.0}	{'ENST00000528498.5': 110279680.0, 'ENST00000528900.5': 110279680.0}	{'ENST00000528498.5': '-', 'ENST00000528900.5': '-'}	ENST00000528498.5	Intron	protein_coding	15	chr11	110272619	110279680	-	['ENST00000528498.5', 'ENST00000528900.5']	[]	ENST00000528498.5	Intron	protein_coding	15	chr11	110272619	110279680	-	[]	[]	ENST00000528498.5	Intron	protein_coding	15	chr11	110272619	110279680	-	ENST00000528498.5	Intron	protein_coding	15	chr11	110272619	110279680	-
Merged-chr11-122091625-3	chr11	122091582	122091667	-	0	{'ENST00000530072.7': 'exon', 'ENST00000532890.6': 'exon', 'ENST00000528986.2': 'exon', 'ENST00000648734.1': 'exon', 'ENST00000534297.2': 'exon', 'ENST00000647749.1': 'Intron', 'ENST00000649544.1': 'Intron', 'ENST00000656682.1': 'Intron'}	{'ENST00000530072.7': 'lncRNA', 'ENST00000532890.6': 'lncRNA', 'ENST00000528986.2': 'lncRNA', 'ENST00000648734.1': 'lncRNA', 'ENST00000534297.2': 'lncRNA', 'ENST00000647749.1': 'lncRNA', 'ENST00000649544.1': 'lncRNA', 'ENST00000656682.1': 'lncRNA'}	{'ENST00000530072.7': 85, 'ENST00000532890.6': 85, 'ENST00000528986.2': 85, 'ENST00000648734.1': 85, 'ENST00000534297.2': 85, 'ENST00000647749.1': 85, 'ENST00000649544.1': 85, 'ENST00000656682.1': 85}	{'ENST00000530072.7': 'chr11', 'ENST00000532890.6': 'chr11', 'ENST00000528986.2': 'chr11', 'ENST00000648734.1': 'chr11', 'ENST00000534297.2': 'chr11', 'ENST00000647749.1': 'chr11', 'ENST00000649544.1': 'chr11', 'ENST00000656682.1': 'chr11'}	{'ENST00000530072.7': 122089103.0, 'ENST00000532890.6': 122089117.0, 'ENST00000528986.2': 122089123.0, 'ENST00000648734.1': 122089196.0, 'ENST00000534297.2': 122091545.0, 'ENST00000647749.1': 122066434.0, 'ENST00000649544.1': 122082750.0, 'ENST00000656682.1': 122066434.0}	{'ENST00000530072.7': 122091740.0, 'ENST00000532890.6': 122091719.0, 'ENST00000528986.2': 122091740.0, 'ENST00000648734.1': 122091719.0, 'ENST00000534297.2': 122091740.0, 'ENST00000647749.1': 122101446.0, 'ENST00000649544.1': 122100373.0, 'ENST00000656682.1': 122100373.0}	{'ENST00000530072.7': '-', 'ENST00000532890.6': '-', 'ENST00000528986.2': '-', 'ENST00000648734.1': '-', 'ENST00000534297.2': '-', 'ENST00000647749.1': '-', 'ENST00000649544.1': '-', 'ENST00000656682.1': '-'}	ENST00000534297.2	exon	lncRNA	85	chr11	122091545	122091740	-	['ENST00000530072.7', 'ENST00000532890.6', 'ENST00000528986.2', 'ENST00000648734.1', 'ENST00000534297.2', 'ENST00000647749.1', 'ENST00000649544.1', 'ENST00000656682.1']	[]	ENST00000534297.2	exon	lncRNA	85	chr11	122091545	122091740	-	[]	[]	ENST00000534297.2	exon	lncRNA	85	chr11	122091545	122091740	-	ENST00000534297.2	exon	lncRNA	85	chr11	122091545	122091740	-
Merged-chr11-1752768-3	chr11	1752724	1752812	-	0	{'ENST00000637815.2': '3UTR', 'ENST00000367196.4': '3UTR', 'ENST00000637915.1': '3UTR', 'ENST00000636615.1': 'Intron'}	{'ENST00000637815.2': 'protein_coding', 'ENST00000367196.4': 'protein_coding', 'ENST00000637915.1': 'protein_coding', 'ENST00000636615.1': 'protein_coding'}	{'ENST00000637815.2': 61, 'ENST00000367196.4': 58, 'ENST00000637915.1': 25, 'ENST00000636615.1': 88}	{'ENST00000637815.2': 'chr11', 'ENST00000367196.4': 'chr11', 'ENST00000637915.1': 'chr11', 'ENST00000636615.1': 'chr11'}	{'ENST00000637815.2': 1752752.0, 'ENST00000367196.4': 1752755.0, 'ENST00000637915.1': 1752788.0, 'ENST00000636615.1': 1748119.0}	{'ENST00000637815.2': 1753505.0, 'ENST00000367196.4': 1753505.0, 'ENST00000637915.1': 1753505.0, 'ENST00000636615.1': 1753802.0}	{'ENST00000637815.2': '-', 'ENST00000367196.4': '-', 'ENST00000637915.1': '-', 'ENST00000636615.1': '-'}	ENST00000636615.1	Intron	protein_coding	88	chr11	1748119	1753802	-	['ENST00000637815.2', 'ENST00000367196.4', 'ENST00000637915.1', 'ENST00000636615.1']	[]	ENST00000636615.1	Intron	protein_coding	88	chr11	1748119	1753802	-	[]	['ENST00000637815.2', 'ENST00000367196.4', 'ENST00000637915.1']	ENST00000637815.2	3UTR	protein_coding	61	chr11	1752752	1753505	-	ENST00000636615.1	Intron	protein_coding	88	chr11	1748119	1753802	-
Merged-chr11-62707174-3	chr11	62707129	62707223	-	0	{'ENST00000449636.6': 'exon', 'ENST00000684475.1': '5UTR', 'ENST00000360796.10': '5UTR', 'ENST00000405837.5': 'AltUTR', 'ENST00000403734.2': 'AltUTR'}	{'ENST00000449636.6': 'protein_coding', 'ENST00000684475.1': 'protein_coding', 'ENST00000360796.10': 'protein_coding', 'ENST00000405837.5': 'protein_coding', 'ENST00000403734.2': 'protein_coding'}	{'ENST00000449636.6': 94, 'ENST00000684475.1': 28, 'ENST00000360796.10': 28, 'ENST00000405837.5': 28, 'ENST00000403734.2': 94}	{'ENST00000449636.6': 'chr11', 'ENST00000684475.1': 'chr11', 'ENST00000360796.10': 'chr11', 'ENST00000405837.5': 'chr11', 'ENST00000403734.2': 'chr11'}	{'ENST00000449636.6': 62707109.0, 'ENST00000684475.1': 62707196.0, 'ENST00000360796.10': 62707196.0, 'ENST00000405837.5': 62707196.0, 'ENST00000403734.2': 62707109.0}	{'ENST00000449636.6': 62707426.0, 'ENST00000684475.1': 62707587.0, 'ENST00000360796.10': 62707424.0, 'ENST00000405837.5': 62707324.0, 'ENST00000403734.2': 62707249.0}	{'ENST00000449636.6': '-', 'ENST00000684475.1': '-', 'ENST00000360796.10': '-', 'ENST00000405837.5': '-', 'ENST00000403734.2': '-'}	ENST00000449636.6	exon	protein_coding	94	chr11	62707109	62707426	-	['ENST00000449636.6', 'ENST00000684475.1', 'ENST00000360796.10', 'ENST00000405837.5', 'ENST00000403734.2']	['ENST00000360796.10']	ENST00000360796.10	5UTR	protein_coding	28	chr11	62707196	62707424	-	['ENST00000684475.1', 'ENST00000360796.10']	[]	ENST00000360796.10	5UTR	protein_coding	28	chr11	62707196	62707424	-	ENST00000684475.1	5UTR	protein_coding	28	chr11	62707196	62707587	-
Merged-chr15-39597448-3	chr15	39597411	39597486	+	0	{'ENST00000260356.6': '3UTR'}	{'ENST00000260356.6': 'protein_coding'}	{'ENST00000260356.6': 75}	{'ENST00000260356.6': 'chr15'}	{'ENST00000260356.6': 39595367.0}	{'ENST00000260356.6': 39599466.0}	{'ENST00000260356.6': '+'}	ENST00000260356.6	3UTR	protein_coding	75	chr15	39595367	39599466	+	['ENST00000260356.6']	['ENST00000260356.6']	ENST00000260356.6	3UTR	protein_coding	75	chr15	39595367	39599466	+	[]	['ENST00000260356.6']	ENST00000260356.6	3UTR	protein_coding	75	chr15	39595367	39599466	+	ENST00000260356.6	3UTR	protein_coding	75	chr15	39595367	39599466	+
Merged-chr15-64155843-3	chr15	64155800	64155884	-	0	{'ENST00000325881.9': '3UTR', 'ENST00000681397.1': '3UTR', 'ENST00000300026.4': '3UTR'}	{'ENST00000325881.9': 'protein_coding', 'ENST00000681397.1': 'protein_coding', 'ENST00000300026.4': 'protein_coding'}	{'ENST00000325881.9': 84, 'ENST00000681397.1': 84, 'ENST00000300026.4': 68}	{'ENST00000325881.9': 'chr15', 'ENST00000681397.1': 'chr15', 'ENST00000300026.4': 'chr15'}	{'ENST00000325881.9': 64154506.0, 'ENST00000681397.1': 64155740.0, 'ENST00000300026.4': 64155817.0}	{'ENST00000325881.9': 64157481.0, 'ENST00000681397.1': 64156025.0, 'ENST00000300026.4': 64156025.0}	{'ENST00000325881.9': '+', 'ENST00000681397.1': '-', 'ENST00000300026.4': '-'}	ENST00000681397.1	3UTR	protein_coding	84	chr15	64155740	64156025	-	['ENST00000325881.9', 'ENST00000681397.1', 'ENST00000300026.4']	['ENST00000325881.9', 'ENST00000300026.4']	ENST00000325881.9	3UTR	protein_coding	84	chr15	64154506	64157481	+	[]	['ENST00000325881.9', 'ENST00000681397.1', 'ENST00000300026.4']	ENST00000325881.9	3UTR	protein_coding	84	chr15	64154506	64157481	+	ENST00000325881.9	3UTR	protein_coding	84	chr15	64154506	64157481	+
Merged-chr15-76949884-3	chr15	76949847	76949922	+	0	{'ENST00000320963.9': '3UTR', 'ENST00000394885.8': '3UTR', 'ENST00000394883.3': '3UTR'}	{'ENST00000320963.9': 'protein_coding', 'ENST00000394885.8': 'protein_coding', 'ENST00000394883.3': 'protein_coding'}	{'ENST00000320963.9': 13, 'ENST00000394885.8': 75, 'ENST00000394883.3': 3}	{'ENST00000320963.9': 'chr15', 'ENST00000394885.8': 'chr15', 'ENST00000394883.3': 'chr15'}	{'ENST00000320963.9': 76949220.0, 'ENST00000394885.8': 76949220.0, 'ENST00000394883.3': 76949220.0}	{'ENST00000320963.9': 76949860.0, 'ENST00000394885.8': 76954393.0, 'ENST00000394883.3': 76949850.0}	{'ENST00000320963.9': '+', 'ENST00000394885.8': '+', 'ENST00000394883.3': '+'}	ENST00000394885.8	3UTR	protein_coding	75	chr15	76949220	76954393	+	['ENST00000320963.9', 'ENST00000394885.8', 'ENST00000394883.3']	['ENST00000394885.8']	ENST00000394885.8	3UTR	protein_coding	75	chr15	76949220	76954393	+	[]	['ENST00000320963.9', 'ENST00000394885.8', 'ENST00000394883.3']	ENST00000394885.8	3UTR	protein_coding	75	chr15	76949220	76954393	+	ENST00000394885.8	3UTR	protein_coding	75	chr15	76949220	76954393	+
Merged-chr11-65120970-3	chr11	65120932	65121010	-	0	{'ENST00000529259.1': '3UTR', 'ENST00000531743.5': 'Intron', 'ENST00000279259.7': 'Intron'}	{'ENST00000529259.1': 'protein_coding', 'ENST00000531743.5': 'protein_coding', 'ENST00000279259.7': 'protein_coding'}	{'ENST00000529259.1': 78, 'ENST00000531743.5': 48, 'ENST00000279259.7': 78}	{'ENST00000529259.1': 'chr11', 'ENST00000531743.5': 'chr11', 'ENST00000279259.7': 'chr11'}	{'ENST00000529259.1': 65120697.0, 'ENST00000531743.5': 65120806.0, 'ENST00000279259.7': 65120806.0}	{'ENST00000529259.1': 65121494.0, 'ENST00000531743.5': 65120980.0, 'ENST00000279259.7': 65121499.0}	{'ENST00000529259.1': '-', 'ENST00000531743.5': '-', 'ENST00000279259.7': '-'}	ENST00000279259.7	Intron	protein_coding	78	chr11	65120806	65121499	-	['ENST00000529259.1', 'ENST00000531743.5', 'ENST00000279259.7']	[]	ENST00000279259.7	Intron	protein_coding	78	chr11	65120806	65121499	-	[]	['ENST00000529259.1']	ENST00000529259.1	3UTR	protein_coding	78	chr11	65120697	65121494	-	ENST00000279259.7	Intron	protein_coding	78	chr11	65120806	65121499	-
Merged-chr11-96343087-3	chr11	96343036	96343136	-	0	{'ENST00000524717.6': '5UTR'}	{'ENST00000524717.6': 'protein_coding'}	{'ENST00000524717.6': 100}	{'ENST00000524717.6': 'chr11'}	{'ENST00000524717.6': 96341896.0}	{'ENST00000524717.6': 96343195.0}	{'ENST00000524717.6': '-'}	ENST00000524717.6	5UTR	protein_coding	100	chr11	96341896	96343195	-	['ENST00000524717.6']	['ENST00000524717.6']	ENST00000524717.6	5UTR	protein_coding	100	chr11	96341896	96343195	-	['ENST00000524717.6']	[]	ENST00000524717.6	5UTR	protein_coding	100	chr11	96341896	96343195	-	ENST00000524717.6	5UTR	protein_coding	100	chr11	96341896	96343195	-
Merged-chr11-103091875-3	chr11	103091833	103091918	-	0	{'ENST00000260247.10': '5UTR', 'ENST00000531543.1': '5UTR'}	{'ENST00000260247.10': 'protein_coding', 'ENST00000531543.1': 'protein_coding'}	{'ENST00000260247.10': 46, 'ENST00000531543.1': 46}	{'ENST00000260247.10': 'chr11', 'ENST00000531543.1': 'chr11'}	{'ENST00000260247.10': 103091873.0, 'ENST00000531543.1': 103091873.0}	{'ENST00000260247.10': 103092160.0, 'ENST00000531543.1': 103092189.0}	{'ENST00000260247.10': '-', 'ENST00000531543.1': '-'}	ENST00000260247.10	5UTR	protein_coding	46	chr11	103091873	103092160	-	['ENST00000260247.10', 'ENST00000531543.1']	['ENST00000260247.10']	ENST00000260247.10	5UTR	protein_coding	46	chr11	103091873	103092160	-	['ENST00000260247.10', 'ENST00000531543.1']	[]	ENST00000260247.10	5UTR	protein_coding	46	chr11	103091873	103092160	-	ENST00000260247.10	5UTR	protein_coding	46	chr11	103091873	103092160	-
Merged-chr11-110296473-3	chr11	110296422	110296534	-	0	{'ENST00000647231.1': 'exon', 'ENST00000528498.5': 'Intron'}	{'ENST00000647231.1': 'protein_coding', 'ENST00000528498.5': 'protein_coding'}	{'ENST00000647231.1': 68, 'ENST00000528498.5': 44}	{'ENST00000647231.1': 'chr11', 'ENST00000528498.5': 'chr11'}	{'ENST00000647231.1': 110296467.0, 'ENST00000528498.5': 110279756.0}	{'ENST00000647231.1': 110296614.0, 'ENST00000528498.5': 110296466.0}	{'ENST00000647231.1': '-', 'ENST00000528498.5': '-'}	ENST00000647231.1	exon	protein_coding	68	chr11	110296467	110296614	-	['ENST00000647231.1', 'ENST00000528498.5']	[]	ENST00000647231.1	exon	protein_coding	68	chr11	110296467	110296614	-	[]	[]	ENST00000647231.1	exon	protein_coding	68	chr11	110296467	110296614	-	ENST00000647231.1	exon	protein_coding	68	chr11	110296467	110296614	-
Merged-chr11-57327716-3	chr11	57327675	57327757	-	0	{'ENST00000534162.1': 'Intron', 'ENST00000278412.7': 'Intron'}	{'ENST00000534162.1': 'lncRNA', 'ENST00000278412.7': 'protein_coding'}	{'ENST00000534162.1': 67, 'ENST00000278412.7': 36}	{'ENST00000534162.1': 'chr11', 'ENST00000278412.7': 'chr11'}	{'ENST00000534162.1': 57325697.0, 'ENST00000278412.7': 57327514.0}	{'ENST00000534162.1': 57327742.0, 'ENST00000278412.7': 57327711.0}	{'ENST00000534162.1': '+', 'ENST00000278412.7': '-'}	ENST00000534162.1	Intron	lncRNA	67	chr11	57325697	57327742	+	['ENST00000534162.1', 'ENST00000278412.7']	['ENST00000278412.7']	ENST00000278412.7	Intron	protein_coding	36	chr11	57327514	57327711	-	[]	[]	ENST00000278412.7	Intron	protein_coding	36	chr11	57327514	57327711	-	ENST00000278412.7	Intron	protein_coding	36	chr11	57327514	57327711	-
Merged-chr11-64244495-3	chr11	64244441	64244549	-	0	{'ENST00000309318.8': '3UTR', 'ENST00000392210.6': '3UTR', 'ENST00000542235.1': '3UTR'}	{'ENST00000309318.8': 'protein_coding', 'ENST00000392210.6': 'protein_coding', 'ENST00000542235.1': 'protein_coding'}	{'ENST00000309318.8': 71, 'ENST00000392210.6': 70, 'ENST00000542235.1': 1}	{'ENST00000309318.8': 'chr11', 'ENST00000392210.6': 'chr11', 'ENST00000542235.1': 'chr11'}	{'ENST00000309318.8': 64244479.0, 'ENST00000392210.6': 64244480.0, 'ENST00000542235.1': 64244549.0}	{'ENST00000309318.8': 64244756.0, 'ENST00000392210.6': 64244756.0, 'ENST00000542235.1': 64244756.0}	{'ENST00000309318.8': '-', 'ENST00000392210.6': '-', 'ENST00000542235.1': '-'}	ENST00000309318.8	3UTR	protein_coding	71	chr11	64244479	64244756	-	['ENST00000309318.8', 'ENST00000392210.6', 'ENST00000542235.1']	['ENST00000309318.8']	ENST00000309318.8	3UTR	protein_coding	71	chr11	64244479	64244756	-	[]	['ENST00000309318.8', 'ENST00000392210.6', 'ENST00000542235.1']	ENST00000309318.8	3UTR	protein_coding	71	chr11	64244479	64244756	-	ENST00000309318.8	3UTR	protein_coding	71	chr11	64244479	64244756	-
Merged-chr16-79600500-3	chr16	79600453	79600543	-	0	{'ENST00000326043.5': '5UTR', 'ENST00000393350.1': '5UTR'}	{'ENST00000326043.5': 'protein_coding', 'ENST00000393350.1': 'protein_coding'}	{'ENST00000326043.5': 90, 'ENST00000393350.1': 90}	{'ENST00000326043.5': 'chr16', 'ENST00000393350.1': 'chr16'}	{'ENST00000326043.5': 79599903.0, 'ENST00000393350.1': 79599903.0}	{'ENST00000326043.5': 79600737.0, 'ENST00000393350.1': 79600714.0}	{'ENST00000326043.5': '-', 'ENST00000393350.1': '-'}	ENST00000326043.5	5UTR	protein_coding	90	chr16	79599903	79600737	-	['ENST00000326043.5', 'ENST00000393350.1']	['ENST00000326043.5']	ENST00000326043.5	5UTR	protein_coding	90	chr16	79599903	79600737	-	['ENST00000326043.5', 'ENST00000393350.1']	[]	ENST00000326043.5	5UTR	protein_coding	90	chr16	79599903	79600737	-	ENST00000326043.5	5UTR	protein_coding	90	chr16	79599903	79600737	-
Merged-chr17-81509991-3	chr17	81509954	81510029	-	0	{'ENST00000681052.1': '3UTR', 'ENST00000573283.7': '3UTR', 'ENST00000679480.1': '3UTR', 'ENST00000575842.5': '3UTR', 'ENST00000575087.5': '3UTR'}	{'ENST00000681052.1': 'protein_coding', 'ENST00000573283.7': 'protein_coding', 'ENST00000679480.1': 'protein_coding', 'ENST00000575842.5': 'protein_coding', 'ENST00000575087.5': 'protein_coding'}	{'ENST00000681052.1': 75, 'ENST00000573283.7': 59, 'ENST00000679480.1': 54, 'ENST00000575842.5': 41, 'ENST00000575087.5': 22}	{'ENST00000681052.1': 'chr17', 'ENST00000573283.7': 'chr17', 'ENST00000679480.1': 'chr17', 'ENST00000575842.5': 'chr17', 'ENST00000575087.5': 'chr17'}	{'ENST00000681052.1': 81509413.0, 'ENST00000573283.7': 81509971.0, 'ENST00000679480.1': 81509976.0, 'ENST00000575842.5': 81509989.0, 'ENST00000575087.5': 81510008.0}	{'ENST00000681052.1': 81510692.0, 'ENST00000573283.7': 81510692.0, 'ENST00000679480.1': 81510692.0, 'ENST00000575842.5': 81510692.0, 'ENST00000575087.5': 81510692.0}	{'ENST00000681052.1': '-', 'ENST00000573283.7': '-', 'ENST00000679480.1': '-', 'ENST00000575842.5': '-', 'ENST00000575087.5': '-'}	ENST00000681052.1	3UTR	protein_coding	75	chr17	81509413	81510692	-	['ENST00000681052.1', 'ENST00000573283.7', 'ENST00000679480.1', 'ENST00000575842.5', 'ENST00000575087.5']	['ENST00000573283.7']	ENST00000573283.7	3UTR	protein_coding	59	chr17	81509971	81510692	-	[]	['ENST00000681052.1', 'ENST00000573283.7', 'ENST00000679480.1', 'ENST00000575842.5', 'ENST00000575087.5']	ENST00000681052.1	3UTR	protein_coding	75	chr17	81509413	81510692	-	ENST00000573283.7	3UTR	protein_coding	59	chr17	81509971	81510692	-
Merged-chr17-74209862-3	chr17	74209823	74209903	+	0	{'ENST00000439590.6': '3UTR', 'ENST00000311111.11': '3UTR', 'ENST00000584577.5': '3UTR', 'ENST00000533498.1': '3UTR'}	{'ENST00000439590.6': 'protein_coding', 'ENST00000311111.11': 'protein_coding', 'ENST00000584577.5': 'protein_coding', 'ENST00000533498.1': 'protein_coding'}	{'ENST00000439590.6': 54, 'ENST00000311111.11': 77, 'ENST00000584577.5': 52, 'ENST00000533498.1': 70}	{'ENST00000439590.6': 'chr17', 'ENST00000311111.11': 'chr17', 'ENST00000584577.5': 'chr17', 'ENST00000533498.1': 'chr17'}	{'ENST00000439590.6': 74209827.0, 'ENST00000311111.11': 74209827.0, 'ENST00000584577.5': 74209827.0, 'ENST00000533498.1': 74209827.0}	{'ENST00000439590.6': 74209880.0, 'ENST00000311111.11': 74210655.0, 'ENST00000584577.5': 74209878.0, 'ENST00000533498.1': 74209896.0}	{'ENST00000439590.6': '+', 'ENST00000311111.11': '+', 'ENST00000584577.5': '+', 'ENST00000533498.1': '+'}	ENST00000311111.11	3UTR	protein_coding	77	chr17	74209827	74210655	+	['ENST00000439590.6', 'ENST00000311111.11', 'ENST00000584577.5', 'ENST00000533498.1']	['ENST00000311111.11']	ENST00000311111.11	3UTR	protein_coding	77	chr17	74209827	74210655	+	[]	['ENST00000439590.6', 'ENST00000311111.11', 'ENST00000584577.5', 'ENST00000533498.1']	ENST00000311111.11	3UTR	protein_coding	77	chr17	74209827	74210655	+	ENST00000311111.11	3UTR	protein_coding	77	chr17	74209827	74210655	+
Merged-chr17-48050692-3	chr17	48050652	48050731	+	0	{'ENST00000362042.8': 'AltUTR', 'ENST00000585291.5': 'exon'}	{'ENST00000362042.8': 'protein_coding', 'ENST00000585291.5': 'protein_coding'}	{'ENST00000362042.8': 79, 'ENST00000585291.5': 79}	{'ENST00000362042.8': 'chr17', 'ENST00000585291.5': 'chr17'}	{'ENST00000362042.8': 48050607.0, 'ENST00000585291.5': 48050607.0}	{'ENST00000362042.8': 48051118.0, 'ENST00000585291.5': 48050819.0}	{'ENST00000362042.8': '+', 'ENST00000585291.5': '+'}	ENST00000362042.8	AltUTR	protein_coding	79	chr17	48050607	48051118	+	['ENST00000362042.8', 'ENST00000585291.5']	['ENST00000362042.8']	ENST00000362042.8	AltUTR	protein_coding	79	chr17	48050607	48051118	+	[]	[]	ENST00000362042.8	AltUTR	protein_coding	79	chr17	48050607	48051118	+	ENST00000362042.8	AltUTR	protein_coding	79	chr17	48050607	48051118	+
Merged-chr17-41689891-3	chr17	41689854	41689929	+	0	{'ENST00000469257.2': 'exon'}	{'ENST00000469257.2': 'protein_coding'}	{'ENST00000469257.2': 75}	{'ENST00000469257.2': 'chr17'}	{'ENST00000469257.2': 41689778.0}	{'ENST00000469257.2': 41689941.0}	{'ENST00000469257.2': '+'}	ENST00000469257.2	exon	protein_coding	75	chr17	41689778	41689941	+	['ENST00000469257.2']	['ENST00000469257.2']	ENST00000469257.2	exon	protein_coding	75	chr17	41689778	41689941	+	[]	[]	ENST00000469257.2	exon	protein_coding	75	chr17	41689778	41689941	+	ENST00000469257.2	exon	protein_coding	75	chr17	41689778	41689941	+
Merged-chr17-42682628-3	chr17	42682587	42682669	+	0	{'ENST00000591765.1': 'exon', 'ENST00000264638.9': '5UTR'}	{'ENST00000591765.1': 'protein_coding', 'ENST00000264638.9': 'protein_coding'}	{'ENST00000591765.1': 82, 'ENST00000264638.9': 82}	{'ENST00000591765.1': 'chr17', 'ENST00000264638.9': 'chr17'}	{'ENST00000591765.1': 42682321.0, 'ENST00000264638.9': 42682531.0}	{'ENST00000591765.1': 42683064.0, 'ENST00000264638.9': 42682829.0}	{'ENST00000591765.1': '-', 'ENST00000264638.9': '+'}	ENST00000264638.9	5UTR	protein_coding	82	chr17	42682531	42682829	+	['ENST00000591765.1', 'ENST00000264638.9']	['ENST00000264638.9']	ENST00000264638.9	5UTR	protein_coding	82	chr17	42682531	42682829	+	['ENST00000264638.9']	[]	ENST00000264638.9	5UTR	protein_coding	82	chr17	42682531	42682829	+	ENST00000264638.9	5UTR	protein_coding	82	chr17	42682531	42682829	+
Merged-chr10-102699367-3	chr10	102699330	102699406	-	0	{'ENST00000260746.6': 'Intron'}	{'ENST00000260746.6': 'protein_coding'}	{'ENST00000260746.6': 42}	{'ENST00000260746.6': 'chr10'}	{'ENST00000260746.6': 102689943.0}	{'ENST00000260746.6': 102699372.0}	{'ENST00000260746.6': '-'}	ENST00000260746.6	Intron	protein_coding	42	chr10	102689943	102699372	-	['ENST00000260746.6']	['ENST00000260746.6']	ENST00000260746.6	Intron	protein_coding	42	chr10	102689943	102699372	-	[]	[]	ENST00000260746.6	Intron	protein_coding	42	chr10	102689943	102699372	-	ENST00000260746.6	Intron	protein_coding	42	chr10	102689943	102699372	-
Merged-chr10-33334652-3	chr10	33334609	33334692	+	0	{'ENST00000374875.5': 'exon', 'ENST00000265371.8': 'AltUTR', 'ENST00000374867.7': '5UTR', 'ENST00000395995.5': '5UTR', 'ENST00000374822.8': '5UTR'}	{'ENST00000374875.5': 'protein_coding', 'ENST00000265371.8': 'protein_coding', 'ENST00000374867.7': 'protein_coding', 'ENST00000395995.5': 'protein_coding', 'ENST00000374822.8': 'protein_coding'}	{'ENST00000374875.5': 27, 'ENST00000265371.8': 83, 'ENST00000374867.7': 58, 'ENST00000395995.5': 83, 'ENST00000374822.8': 33}	{'ENST00000374875.5': 'chr10', 'ENST00000265371.8': 'chr10', 'ENST00000374867.7': 'chr10', 'ENST00000395995.5': 'chr10', 'ENST00000374822.8': 'chr10'}	{'ENST00000374875.5': 33334310.0, 'ENST00000265371.8': 33334383.0, 'ENST00000374867.7': 33334383.0, 'ENST00000395995.5': 33334383.0, 'ENST00000374822.8': 33334383.0}	{'ENST00000374875.5': 33334636.0, 'ENST00000265371.8': 33334840.0, 'ENST00000374867.7': 33334667.0, 'ENST00000395995.5': 33334905.0, 'ENST00000374822.8': 33334642.0}	{'ENST00000374875.5': '-', 'ENST00000265371.8': '-', 'ENST00000374867.7': '-', 'ENST00000395995.5': '-', 'ENST00000374822.8': '-'}	ENST00000265371.8	AltUTR	protein_coding	83	chr10	33334383	33334840	-	['ENST00000374875.5', 'ENST00000265371.8', 'ENST00000374867.7', 'ENST00000395995.5', 'ENST00000374822.8']	['ENST00000374867.7']	ENST00000374867.7	5UTR	protein_coding	58	chr10	33334383	33334667	-	['ENST00000374867.7', 'ENST00000395995.5', 'ENST00000374822.8']	[]	ENST00000374867.7	5UTR	protein_coding	58	chr10	33334383	33334667	-	ENST00000395995.5	5UTR	protein_coding	83	chr10	33334383	33334905	-
Merged-chr10-69132975-3	chr10	69132937	69133013	+	0	{'ENST00000373382.5': 'exon', 'ENST00000489794.1': '5UTR'}	{'ENST00000373382.5': 'protein_coding', 'ENST00000489794.1': 'protein_coding'}	{'ENST00000373382.5': 76, 'ENST00000489794.1': 32}	{'ENST00000373382.5': 'chr10', 'ENST00000489794.1': 'chr10'}	{'ENST00000373382.5': 69132898.0, 'ENST00000489794.1': 69132898.0}	{'ENST00000373382.5': 69133047.0, 'ENST00000489794.1': 69132969.0}	{'ENST00000373382.5': '+', 'ENST00000489794.1': '+'}	ENST00000373382.5	exon	protein_coding	76	chr10	69132898	69133047	+	['ENST00000373382.5', 'ENST00000489794.1']	[]	ENST00000373382.5	exon	protein_coding	76	chr10	69132898	69133047	+	['ENST00000489794.1']	[]	ENST00000373382.5	exon	protein_coding	76	chr10	69132898	69133047	+	ENST00000489794.1	5UTR	protein_coding	32	chr10	69132898	69132969	+
Merged-chr10-102643302-3	chr10	102643251	102643349	+	0	{'ENST00000710327.1': '5UTR', 'ENST00000607967.1': 'exon'}	{'ENST00000710327.1': 'protein_coding', 'ENST00000607967.1': 'lncRNA'}	{'ENST00000710327.1': 98, 'ENST00000607967.1': 98}	{'ENST00000710327.1': 'chr10', 'ENST00000607967.1': 'chr10'}	{'ENST00000710327.1': 102642503.0, 'ENST00000607967.1': 102642792.0}	{'ENST00000710327.1': 102644617.0, 'ENST00000607967.1': 102644140.0}	{'ENST00000710327.1': '+', 'ENST00000607967.1': '-'}	ENST00000607967.1	exon	lncRNA	98	chr10	102642792	102644140	-	['ENST00000710327.1', 'ENST00000607967.1']	[]	ENST00000607967.1	exon	lncRNA	98	chr10	102642792	102644140	-	['ENST00000710327.1']	[]	ENST00000607967.1	exon	lncRNA	98	chr10	102642792	102644140	-	ENST00000710327.1	5UTR	protein_coding	98	chr10	102642503	102644617	+
Merged-chr10-110872034-3	chr10	110871990	110872081	+	0	{'ENST00000280154.12': 'exon', 'ENST00000393104.6': 'Intron', 'ENST00000420367.2': 'Intron'}	{'ENST00000280154.12': 'protein_coding', 'ENST00000393104.6': 'protein_coding', 'ENST00000420367.2': 'lncRNA'}	{'ENST00000280154.12': 28, 'ENST00000393104.6': 64, 'ENST00000420367.2': 36}	{'ENST00000280154.12': 'chr10', 'ENST00000393104.6': 'chr10', 'ENST00000420367.2': 'chr10'}	{'ENST00000280154.12': 110871928.0, 'ENST00000393104.6': 110872018.0, 'ENST00000420367.2': 110870438.0}	{'ENST00000280154.12': 110872018.0, 'ENST00000393104.6': 110875965.0, 'ENST00000420367.2': 110872026.0}	{'ENST00000280154.12': '+', 'ENST00000393104.6': '+', 'ENST00000420367.2': '-'}	ENST00000393104.6	Intron	protein_coding	64	chr10	110872018	110875965	+	['ENST00000280154.12', 'ENST00000393104.6', 'ENST00000420367.2']	['ENST00000280154.12']	ENST00000280154.12	exon	protein_coding	28	chr10	110871928	110872018	+	[]	[]	ENST00000280154.12	exon	protein_coding	28	chr10	110871928	110872018	+	ENST00000280154.12	exon	protein_coding	28	chr10	110871928	110872018	+
Merged-chr10-110876019-3	chr10	110875977	110876062	+	0	{'ENST00000393104.6': 'exon', 'ENST00000280154.12': 'AltUTR'}	{'ENST00000393104.6': 'protein_coding', 'ENST00000280154.12': 'protein_coding'}	{'ENST00000393104.6': 85, 'ENST00000280154.12': 50}	{'ENST00000393104.6': 'chr10', 'ENST00000280154.12': 'chr10'}	{'ENST00000393104.6': 110875966.0, 'ENST00000280154.12': 110875966.0}	{'ENST00000393104.6': 110876070.0, 'ENST00000280154.12': 110876027.0}	{'ENST00000393104.6': '+', 'ENST00000280154.12': '+'}	ENST00000393104.6	exon	protein_coding	85	chr10	110875966	110876070	+	['ENST00000393104.6', 'ENST00000280154.12']	['ENST00000280154.12']	ENST00000280154.12	AltUTR	protein_coding	50	chr10	110875966	110876027	+	[]	[]	ENST00000280154.12	AltUTR	protein_coding	50	chr10	110875966	110876027	+	ENST00000280154.12	AltUTR	protein_coding	50	chr10	110875966	110876027	+
Merged-chr12-78977936-3	chr12	78977895	78977982	+	0	{'ENST00000704714.1': 'Intron', 'ENST00000393240.7': 'Intron', 'ENST00000704698.1': 'Intron', 'ENST00000704699.1': 'Intron', 'ENST00000457153.6': 'Intron', 'ENST00000704708.1': 'Intron', 'ENST00000704709.1': 'Intron', 'ENST00000548384.1': 'Intron'}	{'ENST00000704714.1': 'protein_coding', 'ENST00000393240.7': 'protein_coding', 'ENST00000704698.1': 'protein_coding', 'ENST00000704699.1': 'protein_coding', 'ENST00000457153.6': 'protein_coding', 'ENST00000704708.1': 'protein_coding', 'ENST00000704709.1': 'protein_coding', 'ENST00000548384.1': 'lncRNA'}	{'ENST00000704714.1': 52, 'ENST00000393240.7': 52, 'ENST00000704698.1': 52, 'ENST00000704699.1': 87, 'ENST00000457153.6': 52, 'ENST00000704708.1': 87, 'ENST00000704709.1': 52, 'ENST00000548384.1': 87}	{'ENST00000704714.1': 'chr12', 'ENST00000393240.7': 'chr12', 'ENST00000704698.1': 'chr12', 'ENST00000704699.1': 'chr12', 'ENST00000457153.6': 'chr12', 'ENST00000704708.1': 'chr12', 'ENST00000704709.1': 'chr12', 'ENST00000548384.1': 'chr12'}	{'ENST00000704714.1': 78977931.0, 'ENST00000393240.7': 78977931.0, 'ENST00000704698.1': 78977931.0, 'ENST00000704699.1': 78865109.0, 'ENST00000457153.6': 78977931.0, 'ENST00000704708.1': 78955566.0, 'ENST00000704709.1': 78977931.0, 'ENST00000548384.1': 78976669.0}	{'ENST00000704714.1': 78995758.0, 'ENST00000393240.7': 79047296.0, 'ENST00000704698.1': 79444072.0, 'ENST00000704699.1': 79047296.0, 'ENST00000457153.6': 79217502.0, 'ENST00000704708.1': 79047296.0, 'ENST00000704709.1': 79045688.0, 'ENST00000548384.1': 79036485.0}	{'ENST00000704714.1': '+', 'ENST00000393240.7': '+', 'ENST00000704698.1': '+', 'ENST00000704699.1': '+', 'ENST00000457153.6': '+', 'ENST00000704708.1': '+', 'ENST00000704709.1': '+', 'ENST00000548384.1': '-'}	ENST00000548384.1	Intron	lncRNA	87	chr12	78976669	79036485	-	['ENST00000704714.1', 'ENST00000393240.7', 'ENST00000704698.1', 'ENST00000704699.1', 'ENST00000457153.6', 'ENST00000704708.1', 'ENST00000704709.1', 'ENST00000548384.1']	[]	ENST00000548384.1	Intron	lncRNA	87	chr12	78976669	79036485	-	[]	[]	ENST00000548384.1	Intron	lncRNA	87	chr12	78976669	79036485	-	ENST00000548384.1	Intron	lncRNA	87	chr12	78976669	79036485	-
Merged-chr12-103937810-3	chr12	103937761	103937868	+	0	{'ENST00000681861.1': 'Intron'}	{'ENST00000681861.1': 'protein_coding'}	{'ENST00000681861.1': 63}	{'ENST00000681861.1': 'chr12'}	{'ENST00000681861.1': 103937806.0}	{'ENST00000681861.1': 103938339.0}	{'ENST00000681861.1': '+'}	ENST00000681861.1	Intron	protein_coding	63	chr12	103937806	103938339	+	['ENST00000681861.1']	[]	ENST00000681861.1	Intron	protein_coding	63	chr12	103937806	103938339	+	[]	[]	ENST00000681861.1	Intron	protein_coding	63	chr12	103937806	103938339	+	ENST00000681861.1	Intron	protein_coding	63	chr12	103937806	103938339	+
Merged-chr12-115959304-3	chr12	115959261	115959349	-	0	{'ENST00000281928.9': '3UTR', 'ENST00000650226.1': '3UTR'}	{'ENST00000281928.9': 'protein_coding', 'ENST00000650226.1': 'protein_coding'}	{'ENST00000281928.9': 88, 'ENST00000650226.1': 88}	{'ENST00000281928.9': 'chr12', 'ENST00000650226.1': 'chr12'}	{'ENST00000281928.9': 115958576.0, 'ENST00000650226.1': 115959261.0}	{'ENST00000281928.9': 115961268.0, 'ENST00000650226.1': 115961268.0}	{'ENST00000281928.9': '-', 'ENST00000650226.1': '-'}	ENST00000650226.1	3UTR	protein_coding	88	chr12	115959261	115961268	-	['ENST00000281928.9', 'ENST00000650226.1']	['ENST00000281928.9']	ENST00000281928.9	3UTR	protein_coding	88	chr12	115958576	115961268	-	[]	['ENST00000281928.9', 'ENST00000650226.1']	ENST00000281928.9	3UTR	protein_coding	88	chr12	115958576	115961268	-	ENST00000281928.9	3UTR	protein_coding	88	chr12	115958576	115961268	-
Merged-chr12-120196721-3	chr12	120196675	120196765	-	0	{'ENST00000551150.5': '3UTR', 'ENST00000552292.5': '3UTR', 'ENST00000228306.8': '3UTR'}	{'ENST00000551150.5': 'protein_coding', 'ENST00000552292.5': 'protein_coding', 'ENST00000228306.8': 'protein_coding'}	{'ENST00000551150.5': 67, 'ENST00000552292.5': 64, 'ENST00000228306.8': 59}	{'ENST00000551150.5': 'chr12', 'ENST00000552292.5': 'chr12', 'ENST00000228306.8': 'chr12'}	{'ENST00000551150.5': 120196699.0, 'ENST00000552292.5': 120196702.0, 'ENST00000228306.8': 120196707.0}	{'ENST00000551150.5': 120196775.0, 'ENST00000552292.5': 120196775.0, 'ENST00000228306.8': 120196775.0}	{'ENST00000551150.5': '-', 'ENST00000552292.5': '-', 'ENST00000228306.8': '-'}	ENST00000551150.5	3UTR	protein_coding	67	chr12	120196699	120196775	-	['ENST00000551150.5', 'ENST00000552292.5', 'ENST00000228306.8']	[]	ENST00000551150.5	3UTR	protein_coding	67	chr12	120196699	120196775	-	[]	['ENST00000551150.5', 'ENST00000552292.5', 'ENST00000228306.8']	ENST00000551150.5	3UTR	protein_coding	67	chr12	120196699	120196775	-	ENST00000551150.5	3UTR	protein_coding	67	chr12	120196699	120196775	-
Merged-chr12-51238847-3	chr12	51238807	51238888	+	0	{'ENST00000449723.7': '5UTR', 'ENST00000549555.5': '5UTR', 'ENST00000439799.6': '5UTR', 'ENST00000549732.6': '5UTR', 'ENST00000604900.5': '5UTR'}	{'ENST00000449723.7': 'protein_coding', 'ENST00000549555.5': 'protein_coding', 'ENST00000439799.6': 'protein_coding', 'ENST00000549732.6': 'protein_coding', 'ENST00000604900.5': 'protein_coding'}	{'ENST00000449723.7': 81, 'ENST00000549555.5': 65, 'ENST00000439799.6': 63, 'ENST00000549732.6': 35, 'ENST00000604900.5': 3}	{'ENST00000449723.7': 'chr12', 'ENST00000549555.5': 'chr12', 'ENST00000439799.6': 'chr12', 'ENST00000549732.6': 'chr12', 'ENST00000604900.5': 'chr12'}	{'ENST00000449723.7': 51238724.0, 'ENST00000549555.5': 51238824.0, 'ENST00000439799.6': 51238826.0, 'ENST00000549732.6': 51238854.0, 'ENST00000604900.5': 51238886.0}	{'ENST00000449723.7': 51238907.0, 'ENST00000549555.5': 51238907.0, 'ENST00000439799.6': 51238907.0, 'ENST00000549732.6': 51238907.0, 'ENST00000604900.5': 51238907.0}	{'ENST00000449723.7': '+', 'ENST00000549555.5': '+', 'ENST00000439799.6': '+', 'ENST00000549732.6': '+', 'ENST00000604900.5': '+'}	ENST00000449723.7	5UTR	protein_coding	81	chr12	51238724	51238907	+	['ENST00000449723.7', 'ENST00000549555.5', 'ENST00000439799.6', 'ENST00000549732.6', 'ENST00000604900.5']	[]	ENST00000449723.7	5UTR	protein_coding	81	chr12	51238724	51238907	+	['ENST00000449723.7', 'ENST00000549555.5', 'ENST00000439799.6', 'ENST00000549732.6', 'ENST00000604900.5']	[]	ENST00000449723.7	5UTR	protein_coding	81	chr12	51238724	51238907	+	ENST00000449723.7	5UTR	protein_coding	81	chr12	51238724	51238907	+
Merged-chr12-54284320-3	chr12	54284276	54284362	+	0	{'ENST00000677375.1': 'CDS', 'ENST00000677210.1': '3UTR', 'ENST00000677385.1': '3UTR', 'ENST00000546500.5': 'Intron', 'ENST00000553061.1': 'Intron'}	{'ENST00000677375.1': 'protein_coding', 'ENST00000677210.1': 'protein_coding', 'ENST00000677385.1': 'protein_coding', 'ENST00000546500.5': 'protein_coding', 'ENST00000553061.1': 'lncRNA'}	{'ENST00000677375.1': 34, 'ENST00000677210.1': 52, 'ENST00000677385.1': 86, 'ENST00000546500.5': 46, 'ENST00000553061.1': 86}	{'ENST00000677375.1': 'chr12', 'ENST00000677210.1': 'chr12', 'ENST00000677385.1': 'chr12', 'ENST00000546500.5': 'chr12', 'ENST00000553061.1': 'chr12'}	{'ENST00000677375.1': 54284240.0, 'ENST00000677210.1': 54284311.0, 'ENST00000677385.1': 54282716.0, 'ENST00000546500.5': 54284317.0, 'ENST00000553061.1': 54277175.0}	{'ENST00000677375.1': 54284310.0, 'ENST00000677210.1': 54285842.0, 'ENST00000677385.1': 54285843.0, 'ENST00000546500.5': 54284548.0, 'ENST00000553061.1': 54345061.0}	{'ENST00000677375.1': '+', 'ENST00000677210.1': '+', 'ENST00000677385.1': '+', 'ENST00000546500.5': '+', 'ENST00000553061.1': '+'}	ENST00000677385.1	3UTR	protein_coding	86	chr12	54282716	54285843	+	['ENST00000677375.1', 'ENST00000677210.1', 'ENST00000677385.1', 'ENST00000546500.5', 'ENST00000553061.1']	[]	ENST00000677385.1	3UTR	protein_coding	86	chr12	54282716	54285843	+	[]	['ENST00000677210.1', 'ENST00000677385.1']	ENST00000677385.1	3UTR	protein_coding	86	chr12	54282716	54285843	+	ENST00000677385.1	3UTR	protein_coding	86	chr12	54282716	54285843	+
Merged-chr12-55719694-3	chr12	55719647	55719738	+	0	{'ENST00000549147.1': '3UTR', 'ENST00000548925.6': '3UTR', 'ENST00000550412.5': 'Intron'}	{'ENST00000549147.1': 'protein_coding', 'ENST00000548925.6': 'protein_coding', 'ENST00000550412.5': 'protein_coding'}	{'ENST00000549147.1': 91, 'ENST00000548925.6': 56, 'ENST00000550412.5': 91}	{'ENST00000549147.1': 'chr12', 'ENST00000548925.6': 'chr12', 'ENST00000550412.5': 'chr12'}	{'ENST00000549147.1': 55719299.0, 'ENST00000548925.6': 55719607.0, 'ENST00000550412.5': 55719223.0}	{'ENST00000549147.1': 55720087.0, 'ENST00000548925.6': 55719703.0, 'ENST00000550412.5': 55721688.0}	{'ENST00000549147.1': '+', 'ENST00000548925.6': '+', 'ENST00000550412.5': '+'}	ENST00000549147.1	3UTR	protein_coding	91	chr12	55719299	55720087	+	['ENST00000549147.1', 'ENST00000548925.6', 'ENST00000550412.5']	['ENST00000548925.6']	ENST00000548925.6	3UTR	protein_coding	56	chr12	55719607	55719703	+	[]	['ENST00000549147.1', 'ENST00000548925.6']	ENST00000549147.1	3UTR	protein_coding	91	chr12	55719299	55720087	+	ENST00000548925.6	3UTR	protein_coding	56	chr12	55719607	55719703	+
Merged-chr12-92145709-3	chr12	92145661	92145756	-	0	{'ENST00000256015.5': '5UTR', 'ENST00000501008.2': 'exon'}	{'ENST00000256015.5': 'protein_coding', 'ENST00000501008.2': 'lncRNA'}	{'ENST00000256015.5': 95, 'ENST00000501008.2': 95}	{'ENST00000256015.5': 'chr12', 'ENST00000501008.2': 'chr12'}	{'ENST00000256015.5': 92145536.0, 'ENST00000501008.2': 92145573.0}	{'ENST00000256015.5': 92145846.0, 'ENST00000501008.2': 92146762.0}	{'ENST00000256015.5': '-', 'ENST00000501008.2': '+'}	ENST00000501008.2	exon	lncRNA	95	chr12	92145573	92146762	+	['ENST00000256015.5', 'ENST00000501008.2']	['ENST00000256015.5']	ENST00000256015.5	5UTR	protein_coding	95	chr12	92145536	92145846	-	['ENST00000256015.5']	[]	ENST00000256015.5	5UTR	protein_coding	95	chr12	92145536	92145846	-	ENST00000256015.5	5UTR	protein_coding	95	chr12	92145536	92145846	-
Merged-chr12-102957759-3	chr12	102957707	102957805	+	0	{'ENST00000266744.4': '5UTR'}	{'ENST00000266744.4': 'protein_coding'}	{'ENST00000266744.4': 98}	{'ENST00000266744.4': 'chr12'}	{'ENST00000266744.4': 102957674.0}	{'ENST00000266744.4': 102958244.0}	{'ENST00000266744.4': '+'}	ENST00000266744.4	5UTR	protein_coding	98	chr12	102957674	102958244	+	['ENST00000266744.4']	['ENST00000266744.4']	ENST00000266744.4	5UTR	protein_coding	98	chr12	102957674	102958244	+	['ENST00000266744.4']	[]	ENST00000266744.4	5UTR	protein_coding	98	chr12	102957674	102958244	+	ENST00000266744.4	5UTR	protein_coding	98	chr12	102957674	102958244	+
Merged-chr12-21657756-3	chr12	21657708	21657809	-	0	{'ENST00000396076.5': 'exon', 'ENST00000350669.5': 'exon', 'ENST00000647960.1': 'Intron'}	{'ENST00000396076.5': 'protein_coding', 'ENST00000350669.5': 'protein_coding', 'ENST00000647960.1': 'protein_coding'}	{'ENST00000396076.5': 86, 'ENST00000350669.5': 59, 'ENST00000647960.1': 42}	{'ENST00000396076.5': 'chr12', 'ENST00000350669.5': 'chr12', 'ENST00000647960.1': 'chr12'}	{'ENST00000396076.5': 21657468.0, 'ENST00000350669.5': 21657751.0, 'ENST00000647960.1': 21654677.0}	{'ENST00000396076.5': 21657794.0, 'ENST00000350669.5': 21657842.0, 'ENST00000647960.1': 21657750.0}	{'ENST00000396076.5': '-', 'ENST00000350669.5': '-', 'ENST00000647960.1': '-'}	ENST00000396076.5	exon	protein_coding	86	chr12	21657468	21657794	-	['ENST00000396076.5', 'ENST00000350669.5', 'ENST00000647960.1']	['ENST00000350669.5']	ENST00000350669.5	exon	protein_coding	59	chr12	21657751	21657842	-	[]	[]	ENST00000350669.5	exon	protein_coding	59	chr12	21657751	21657842	-	ENST00000350669.5	exon	protein_coding	59	chr12	21657751	21657842	-
Merged-chr12-95476170-3	chr12	95476130	95476214	+	0	{'ENST00000546753.5': 'Intron', 'ENST00000261220.13': 'Intron', 'ENST00000550777.5': 'Intron'}	{'ENST00000546753.5': 'protein_coding', 'ENST00000261220.13': 'protein_coding', 'ENST00000550777.5': 'protein_coding'}	{'ENST00000546753.5': 37, 'ENST00000261220.13': 37, 'ENST00000550777.5': 84}	{'ENST00000546753.5': 'chr12', 'ENST00000261220.13': 'chr12', 'ENST00000550777.5': 'chr12'}	{'ENST00000546753.5': 95476178.0, 'ENST00000261220.13': 95476178.0, 'ENST00000550777.5': 95474330.0}	{'ENST00000546753.5': 95483214.0, 'ENST00000261220.13': 95485878.0, 'ENST00000550777.5': 95483214.0}	{'ENST00000546753.5': '+', 'ENST00000261220.13': '+', 'ENST00000550777.5': '+'}	ENST00000550777.5	Intron	protein_coding	84	chr12	95474330	95483214	+	['ENST00000546753.5', 'ENST00000261220.13', 'ENST00000550777.5']	[]	ENST00000550777.5	Intron	protein_coding	84	chr12	95474330	95483214	+	[]	[]	ENST00000550777.5	Intron	protein_coding	84	chr12	95474330	95483214	+	ENST00000550777.5	Intron	protein_coding	84	chr12	95474330	95483214	+
Merged-chr12-123584824-3	chr12	123584781	123584868	+	0	{'ENST00000262225.8': 'Intron', 'ENST00000498967.3': 'exon'}	{'ENST00000262225.8': 'protein_coding', 'ENST00000498967.3': 'lncRNA'}	{'ENST00000262225.8': 53, 'ENST00000498967.3': 87}	{'ENST00000262225.8': 'chr12', 'ENST00000498967.3': 'chr12'}	{'ENST00000262225.8': 123584816.0, 'ENST00000498967.3': 123584212.0}	{'ENST00000262225.8': 123586746.0, 'ENST00000498967.3': 123585115.0}	{'ENST00000262225.8': '+', 'ENST00000498967.3': '-'}	ENST00000498967.3	exon	lncRNA	87	chr12	123584212	123585115	-	['ENST00000262225.8', 'ENST00000498967.3']	['ENST00000262225.8']	ENST00000262225.8	Intron	protein_coding	53	chr12	123584816	123586746	+	[]	[]	ENST00000262225.8	Intron	protein_coding	53	chr12	123584816	123586746	+	ENST00000262225.8	Intron	protein_coding	53	chr12	123584816	123586746	+
Merged-chr12-6606290-3	chr12	6606232	6606356	-	0	{'ENST00000642879.1': 'exon', 'ENST00000644480.2': 'Intron', 'ENST00000544484.6': 'Intron'}	{'ENST00000642879.1': 'protein_coding', 'ENST00000644480.2': 'protein_coding', 'ENST00000544484.6': 'protein_coding'}	{'ENST00000642879.1': 83, 'ENST00000644480.2': 41, 'ENST00000544484.6': 41}	{'ENST00000642879.1': 'chr12', 'ENST00000644480.2': 'chr12', 'ENST00000544484.6': 'chr12'}	{'ENST00000642879.1': 6606274.0, 'ENST00000644480.2': 6602497.0, 'ENST00000544484.6': 6602488.0}	{'ENST00000642879.1': 6606434.0, 'ENST00000644480.2': 6606273.0, 'ENST00000544484.6': 6606273.0}	{'ENST00000642879.1': '-', 'ENST00000644480.2': '-', 'ENST00000544484.6': '-'}	ENST00000642879.1	exon	protein_coding	83	chr12	6606274	6606434	-	['ENST00000642879.1', 'ENST00000644480.2', 'ENST00000544484.6']	[]	ENST00000642879.1	exon	protein_coding	83	chr12	6606274	6606434	-	[]	[]	ENST00000642879.1	exon	protein_coding	83	chr12	6606274	6606434	-	ENST00000642879.1	exon	protein_coding	83	chr12	6606274	6606434	-
Merged-chr12-55967016-3	chr12	55966962	55967080	+	0	{'ENST00000553376.5': '5UTR', 'ENST00000440311.6': '5UTR', 'ENST00000354056.4': '5UTR', 'ENST00000554022.1': 'exon'}	{'ENST00000553376.5': 'protein_coding', 'ENST00000440311.6': 'protein_coding', 'ENST00000354056.4': 'protein_coding', 'ENST00000554022.1': 'lncRNA'}	{'ENST00000553376.5': 46, 'ENST00000440311.6': 46, 'ENST00000354056.4': 46, 'ENST00000554022.1': 118}	{'ENST00000553376.5': 'chr12', 'ENST00000440311.6': 'chr12', 'ENST00000354056.4': 'chr12', 'ENST00000554022.1': 'chr12'}	{'ENST00000553376.5': 55966821.0, 'ENST00000440311.6': 55966830.0, 'ENST00000354056.4': 55966831.0, 'ENST00000554022.1': 55966838.0}	{'ENST00000553376.5': 55967008.0, 'ENST00000440311.6': 55967008.0, 'ENST00000354056.4': 55967008.0, 'ENST00000554022.1': 55967162.0}	{'ENST00000553376.5': '+', 'ENST00000440311.6': '+', 'ENST00000354056.4': '+', 'ENST00000554022.1': '-'}	ENST00000554022.1	exon	lncRNA	118	chr12	55966838	55967162	-	['ENST00000553376.5', 'ENST00000440311.6', 'ENST00000354056.4', 'ENST00000554022.1']	[]	ENST00000554022.1	exon	lncRNA	118	chr12	55966838	55967162	-	['ENST00000553376.5', 'ENST00000440311.6', 'ENST00000354056.4']	[]	ENST00000554022.1	exon	lncRNA	118	chr12	55966838	55967162	-	ENST00000553376.5	5UTR	protein_coding	46	chr12	55966821	55967008	+
Merged-chr12-66003392-3	chr12	66003350	66003434	+	0	{'Intergenic': 'Unlabeled'}	{'Intergenic': 'Intergenic'}	{'Intergenic': 0}	{'Intergenic': nan}	{'Intergenic': nan}	{'Intergenic': nan}	{'Intergenic': '+'}	Intergenic	Unlabeled	Intergenic	0				+	['Intergenic']	[]	Intergenic	Unlabeled	Intergenic	0				+	[]	[]	Intergenic	Unlabeled	Intergenic	0				+	Intergenic	Unlabeled	Intergenic	0				+
Merged-chr12-120446228-3	chr12	120446183	120446275	-	0	{'ENST00000546954.2': 'Intron', 'ENST00000551806.1': 'Intron'}	{'ENST00000546954.2': 'protein_coding', 'ENST00000551806.1': 'protein_coding'}	{'ENST00000546954.2': 42, 'ENST00000551806.1': 92}	{'ENST00000546954.2': 'chr12', 'ENST00000551806.1': 'chr12'}	{'ENST00000546954.2': 120444955.0, 'ENST00000551806.1': 120438521.0}	{'ENST00000546954.2': 120446225.0, 'ENST00000551806.1': 120446656.0}	{'ENST00000546954.2': '-', 'ENST00000551806.1': '+'}	ENST00000551806.1	Intron	protein_coding	92	chr12	120438521	120446656	+	['ENST00000546954.2', 'ENST00000551806.1']	['ENST00000546954.2']	ENST00000546954.2	Intron	protein_coding	42	chr12	120444955	120446225	-	[]	[]	ENST00000546954.2	Intron	protein_coding	42	chr12	120444955	120446225	-	ENST00000546954.2	Intron	protein_coding	42	chr12	120444955	120446225	-
Merged-chr18-9862537-3	chr18	9862494	9862588	+	0	{'ENST00000578921.6': '3UTR'}	{'ENST00000578921.6': 'protein_coding'}	{'ENST00000578921.6': 57}	{'ENST00000578921.6': 'chr18'}	{'ENST00000578921.6': 9859323.0}	{'ENST00000578921.6': 9862551.0}	{'ENST00000578921.6': '+'}	ENST00000578921.6	3UTR	protein_coding	57	chr18	9859323	9862551	+	['ENST00000578921.6']	['ENST00000578921.6']	ENST00000578921.6	3UTR	protein_coding	57	chr18	9859323	9862551	+	[]	['ENST00000578921.6']	ENST00000578921.6	3UTR	protein_coding	57	chr18	9859323	9862551	+	ENST00000578921.6	3UTR	protein_coding	57	chr18	9859323	9862551	+
Merged-chr18-3247910-3	chr18	3247870	3247950	+	0	{'ENST00000579226.5': 'Intron', 'ENST00000217652.8': 'Intron', 'ENST00000578611.5': 'Intron'}	{'ENST00000579226.5': 'protein_coding', 'ENST00000217652.8': 'protein_coding', 'ENST00000578611.5': 'protein_coding'}	{'ENST00000579226.5': 80, 'ENST00000217652.8': 42, 'ENST00000578611.5': 42}	{'ENST00000579226.5': 'chr18', 'ENST00000217652.8': 'chr18', 'ENST00000578611.5': 'chr18'}	{'ENST00000579226.5': 3247587.0, 'ENST00000217652.8': 3247909.0, 'ENST00000578611.5': 3247909.0}	{'ENST00000579226.5': 3253232.0, 'ENST00000217652.8': 3253232.0, 'ENST00000578611.5': 3249360.0}	{'ENST00000579226.5': '+', 'ENST00000217652.8': '+', 'ENST00000578611.5': '+'}	ENST00000579226.5	Intron	protein_coding	80	chr18	3247587	3253232	+	['ENST00000579226.5', 'ENST00000217652.8', 'ENST00000578611.5']	['ENST00000217652.8']	ENST00000217652.8	Intron	protein_coding	42	chr18	3247909	3253232	+	[]	[]	ENST00000217652.8	Intron	protein_coding	42	chr18	3247909	3253232	+	ENST00000217652.8	Intron	protein_coding	42	chr18	3247909	3253232	+
Merged-chr18-28147671-3	chr18	28147631	28147710	-	0	{'ENST00000269141.8': 'Intron'}	{'ENST00000269141.8': 'protein_coding'}	{'ENST00000269141.8': 41}	{'ENST00000269141.8': 'chr18'}	{'ENST00000269141.8': 28013909.0}	{'ENST00000269141.8': 28147672.0}	{'ENST00000269141.8': '-'}	ENST00000269141.8	Intron	protein_coding	41	chr18	28013909	28147672	-	['ENST00000269141.8']	['ENST00000269141.8']	ENST00000269141.8	Intron	protein_coding	41	chr18	28013909	28147672	-	[]	[]	ENST00000269141.8	Intron	protein_coding	41	chr18	28013909	28147672	-	ENST00000269141.8	Intron	protein_coding	41	chr18	28013909	28147672	-
Merged-chr18-3278161-3	chr18	3278123	3278201	+	0	{'ENST00000648965.1': '3UTR', 'ENST00000237500.10': '3UTR', 'ENST00000581193.5': '3UTR'}	{'ENST00000648965.1': 'protein_coding', 'ENST00000237500.10': 'protein_coding', 'ENST00000581193.5': 'protein_coding'}	{'ENST00000648965.1': 78, 'ENST00000237500.10': 78, 'ENST00000581193.5': 78}	{'ENST00000648965.1': 'chr18', 'ENST00000237500.10': 'chr18', 'ENST00000581193.5': 'chr18'}	{'ENST00000648965.1': 3277935.0, 'ENST00000237500.10': 3277935.0, 'ENST00000581193.5': 3277935.0}	{'ENST00000648965.1': 3278431.0, 'ENST00000237500.10': 3278461.0, 'ENST00000581193.5': 3278284.0}	{'ENST00000648965.1': '+', 'ENST00000237500.10': '+', 'ENST00000581193.5': '+'}	ENST00000648965.1	3UTR	protein_coding	78	chr18	3277935	3278431	+	['ENST00000648965.1', 'ENST00000237500.10', 'ENST00000581193.5']	['ENST00000237500.10']	ENST00000237500.10	3UTR	protein_coding	78	chr18	3277935	3278461	+	[]	['ENST00000648965.1', 'ENST00000237500.10', 'ENST00000581193.5']	ENST00000648965.1	3UTR	protein_coding	78	chr18	3277935	3278431	+	ENST00000237500.10	3UTR	protein_coding	78	chr18	3277935	3278461	+
Merged-chr18-49489356-3	chr18	49489311	49489400	-	0	{'ENST00000584895.5': 'Intron', 'ENST00000581232.1': 'Intron', 'ENST00000618619.4': 'Intron'}	{'ENST00000584895.5': 'protein_coding', 'ENST00000581232.1': 'lncRNA', 'ENST00000618619.4': 'protein_coding'}	{'ENST00000584895.5': 47, 'ENST00000581232.1': 89, 'ENST00000618619.4': 47}	{'ENST00000584895.5': 'chr18', 'ENST00000581232.1': 'chr18', 'ENST00000618619.4': 'chr18'}	{'ENST00000584895.5': 49483771.0, 'ENST00000581232.1': 49487817.0, 'ENST00000618619.4': 49488566.0}	{'ENST00000584895.5': 49489358.0, 'ENST00000581232.1': 49491775.0, 'ENST00000618619.4': 49489358.0}	{'ENST00000584895.5': '-', 'ENST00000581232.1': '+', 'ENST00000618619.4': '-'}	ENST00000581232.1	Intron	lncRNA	89	chr18	49487817	49491775	+	['ENST00000584895.5', 'ENST00000581232.1', 'ENST00000618619.4']	[]	ENST00000581232.1	Intron	lncRNA	89	chr18	49487817	49491775	+	[]	[]	ENST00000581232.1	Intron	lncRNA	89	chr18	49487817	49491775	+	ENST00000581232.1	Intron	lncRNA	89	chr18	49487817	49491775	+
Merged-chr12-112405947-3	chr12	112405880	112406005	-	0	{'ENST00000202773.14': 'exon'}	{'ENST00000202773.14': 'protein_coding'}	{'ENST00000202773.14': 125}	{'ENST00000202773.14': 'chr12'}	{'ENST00000202773.14': 112405853.0}	{'ENST00000202773.14': 112406037.0}	{'ENST00000202773.14': '-'}	ENST00000202773.14	exon	protein_coding	125	chr12	112405853	112406037	-	['ENST00000202773.14']	['ENST00000202773.14']	ENST00000202773.14	exon	protein_coding	125	chr12	112405853	112406037	-	[]	[]	ENST00000202773.14	exon	protein_coding	125	chr12	112405853	112406037	-	ENST00000202773.14	exon	protein_coding	125	chr12	112405853	112406037	-
Merged-chr12-122895977-3	chr12	122895917	122896028	-	0	{'ENST00000267202.7': 'Intron'}	{'ENST00000267202.7': 'protein_coding'}	{'ENST00000267202.7': 34}	{'ENST00000267202.7': 'chr12'}	{'ENST00000267202.7': 122871061.0}	{'ENST00000267202.7': 122895951.0}	{'ENST00000267202.7': '-'}	ENST00000267202.7	Intron	protein_coding	34	chr12	122871061	122895951	-	['ENST00000267202.7']	['ENST00000267202.7']	ENST00000267202.7	Intron	protein_coding	34	chr12	122871061	122895951	-	[]	[]	ENST00000267202.7	Intron	protein_coding	34	chr12	122871061	122895951	-	ENST00000267202.7	Intron	protein_coding	34	chr12	122871061	122895951	-
Merged-chr1-32333846-3	chr1	32333809	32333884	-	0	{'ENST00000329421.8': '3UTR'}	{'ENST00000329421.8': 'protein_coding'}	{'ENST00000329421.8': 46}	{'ENST00000329421.8': 'chr1'}	{'ENST00000329421.8': 32333839.0}	{'ENST00000329421.8': 32334599.0}	{'ENST00000329421.8': '-'}	ENST00000329421.8	3UTR	protein_coding	46	chr1	32333839	32334599	-	['ENST00000329421.8']	['ENST00000329421.8']	ENST00000329421.8	3UTR	protein_coding	46	chr1	32333839	32334599	-	[]	['ENST00000329421.8']	ENST00000329421.8	3UTR	protein_coding	46	chr1	32333839	32334599	-	ENST00000329421.8	3UTR	protein_coding	46	chr1	32333839	32334599	-
Merged-chr1-103108357-3	chr1	103108312	103108409	-	0	{'ENST00000358392.6': '5UTR', 'ENST00000370096.9': '5UTR', 'ENST00000512756.5': '5UTR', 'ENST00000461720.6': '5UTR', 'ENST00000645458.1': 'Intron'}	{'ENST00000358392.6': 'protein_coding', 'ENST00000370096.9': 'protein_coding', 'ENST00000512756.5': 'protein_coding', 'ENST00000461720.6': 'protein_coding', 'ENST00000645458.1': 'protein_coding'}	{'ENST00000358392.6': 97, 'ENST00000370096.9': 97, 'ENST00000512756.5': 97, 'ENST00000461720.6': 97, 'ENST00000645458.1': 97}	{'ENST00000358392.6': 'chr1', 'ENST00000370096.9': 'chr1', 'ENST00000512756.5': 'chr1', 'ENST00000461720.6': 'chr1', 'ENST00000645458.1': 'chr1'}	{'ENST00000358392.6': 103108179.0, 'ENST00000370096.9': 103108179.0, 'ENST00000512756.5': 103108179.0, 'ENST00000461720.6': 103108179.0, 'ENST00000645458.1': 103108272.0}	{'ENST00000358392.6': 103108496.0, 'ENST00000370096.9': 103108522.0, 'ENST00000512756.5': 103108479.0, 'ENST00000461720.6': 103108485.0, 'ENST00000645458.1': 103108789.0}	{'ENST00000358392.6': '-', 'ENST00000370096.9': '-', 'ENST00000512756.5': '-', 'ENST00000461720.6': '-', 'ENST00000645458.1': '-'}	ENST00000645458.1	Intron	protein_coding	97	chr1	103108272	103108789	-	['ENST00000358392.6', 'ENST00000370096.9', 'ENST00000512756.5', 'ENST00000461720.6', 'ENST00000645458.1']	['ENST00000370096.9']	ENST00000370096.9	5UTR	protein_coding	97	chr1	103108179	103108522	-	['ENST00000358392.6', 'ENST00000370096.9', 'ENST00000512756.5', 'ENST00000461720.6']	[]	ENST00000370096.9	5UTR	protein_coding	97	chr1	103108179	103108522	-	ENST00000358392.6	5UTR	protein_coding	97	chr1	103108179	103108496	-
Merged-chr1-156668783-3	chr1	156668743	156668824	-	0	{'ENST00000368223.4': '3UTR'}	{'ENST00000368223.4': 'protein_coding'}	{'ENST00000368223.4': 62}	{'ENST00000368223.4': 'chr1'}	{'ENST00000368223.4': 156668763.0}	{'ENST00000368223.4': 156669324.0}	{'ENST00000368223.4': '-'}	ENST00000368223.4	3UTR	protein_coding	62	chr1	156668763	156669324	-	['ENST00000368223.4']	['ENST00000368223.4']	ENST00000368223.4	3UTR	protein_coding	62	chr1	156668763	156669324	-	[]	['ENST00000368223.4']	ENST00000368223.4	3UTR	protein_coding	62	chr1	156668763	156669324	-	ENST00000368223.4	3UTR	protein_coding	62	chr1	156668763	156669324	-
Merged-chr1-155320647-3	chr1	155320609	155320685	+	0	{'ENST00000611010.4': '3UTR', 'ENST00000368356.9': '3UTR', 'ENST00000467076.5': '3UTR', 'ENST00000612683.1': '3UTR', 'ENST00000446880.5': 'Intron', 'ENST00000543656.2': 'Intron', 'ENST00000443642.1': 'Intron'}	{'ENST00000611010.4': 'protein_coding', 'ENST00000368356.9': 'protein_coding', 'ENST00000467076.5': 'protein_coding', 'ENST00000612683.1': 'protein_coding', 'ENST00000446880.5': 'lncRNA', 'ENST00000543656.2': 'lncRNA', 'ENST00000443642.1': 'lncRNA'}	{'ENST00000611010.4': 57, 'ENST00000368356.9': 56, 'ENST00000467076.5': 38, 'ENST00000612683.1': 28, 'ENST00000446880.5': 76, 'ENST00000543656.2': 76, 'ENST00000443642.1': 76}	{'ENST00000611010.4': 'chr1', 'ENST00000368356.9': 'chr1', 'ENST00000467076.5': 'chr1', 'ENST00000612683.1': 'chr1', 'ENST00000446880.5': 'chr1', 'ENST00000543656.2': 'chr1', 'ENST00000443642.1': 'chr1'}	{'ENST00000611010.4': 155320607.0, 'ENST00000368356.9': 155320607.0, 'ENST00000467076.5': 155320607.0, 'ENST00000612683.1': 155320607.0, 'ENST00000446880.5': 155319953.0, 'ENST00000543656.2': 155318396.0, 'ENST00000443642.1': 155319932.0}	{'ENST00000611010.4': 155320666.0, 'ENST00000368356.9': 155320665.0, 'ENST00000467076.5': 155320647.0, 'ENST00000612683.1': 155320637.0, 'ENST00000446880.5': 155321134.0, 'ENST00000543656.2': 155321134.0, 'ENST00000443642.1': 155321624.0}	{'ENST00000611010.4': '+', 'ENST00000368356.9': '+', 'ENST00000467076.5': '+', 'ENST00000612683.1': '+', 'ENST00000446880.5': '-', 'ENST00000543656.2': '-', 'ENST00000443642.1': '-'}	ENST00000446880.5	Intron	lncRNA	76	chr1	155319953	155321134	-	['ENST00000611010.4', 'ENST00000368356.9', 'ENST00000467076.5', 'ENST00000612683.1', 'ENST00000446880.5', 'ENST00000543656.2', 'ENST00000443642.1']	['ENST00000368356.9']	ENST00000368356.9	3UTR	protein_coding	56	chr1	155320607	155320665	+	[]	['ENST00000611010.4', 'ENST00000368356.9', 'ENST00000467076.5', 'ENST00000612683.1']	ENST00000611010.4	3UTR	protein_coding	57	chr1	155320607	155320666	+	ENST00000368356.9	3UTR	protein_coding	56	chr1	155320607	155320665	+
Merged-chr14-74713230-3	chr14	74713183	74713273	+	0	{'ENST00000553615.5': '5UTR', 'ENST00000341162.8': 'Intron', 'ENST00000534938.6': 'Intron'}	{'ENST00000553615.5': 'protein_coding', 'ENST00000341162.8': 'protein_coding', 'ENST00000534938.6': 'protein_coding'}	{'ENST00000553615.5': 14, 'ENST00000341162.8': 74, 'ENST00000534938.6': 15}	{'ENST00000553615.5': 'chr14', 'ENST00000341162.8': 'chr14', 'ENST00000534938.6': 'chr14'}	{'ENST00000553615.5': 74713170.0, 'ENST00000341162.8': 74713200.0, 'ENST00000534938.6': 74713259.0}	{'ENST00000553615.5': 74713197.0, 'ENST00000341162.8': 74713484.0, 'ENST00000534938.6': 74713484.0}	{'ENST00000553615.5': '+', 'ENST00000341162.8': '+', 'ENST00000534938.6': '+'}	ENST00000341162.8	Intron	protein_coding	74	chr14	74713200	74713484	+	['ENST00000553615.5', 'ENST00000341162.8', 'ENST00000534938.6']	['ENST00000341162.8']	ENST00000341162.8	Intron	protein_coding	74	chr14	74713200	74713484	+	['ENST00000553615.5']	[]	ENST00000341162.8	Intron	protein_coding	74	chr14	74713200	74713484	+	ENST00000553615.5	5UTR	protein_coding	14	chr14	74713170	74713197	+
Merged-chr14-73170880-3	chr14	73170840	73170922	+	0	{'ENST00000700265.1': 'exon', 'ENST00000700312.1': 'AltUTR'}	{'ENST00000700265.1': 'protein_coding', 'ENST00000700312.1': 'protein_coding'}	{'ENST00000700265.1': 82, 'ENST00000700312.1': 82}	{'ENST00000700265.1': 'chr14', 'ENST00000700312.1': 'chr14'}	{'ENST00000700265.1': 73170797.0, 'ENST00000700312.1': 73170797.0}	{'ENST00000700265.1': 73171047.0, 'ENST00000700312.1': 73170958.0}	{'ENST00000700265.1': '+', 'ENST00000700312.1': '+'}	ENST00000700265.1	exon	protein_coding	82	chr14	73170797	73171047	+	['ENST00000700265.1', 'ENST00000700312.1']	[]	ENST00000700265.1	exon	protein_coding	82	chr14	73170797	73171047	+	[]	[]	ENST00000700265.1	exon	protein_coding	82	chr14	73170797	73171047	+	ENST00000700265.1	exon	protein_coding	82	chr14	73170797	73171047	+
Merged-chr14-96502427-3	chr14	96502389	96502467	+	0	{'ENST00000216277.13': '5UTR', 'ENST00000557320.5': '5UTR', 'ENST00000557471.5': '5UTR'}	{'ENST00000216277.13': 'protein_coding', 'ENST00000557320.5': 'protein_coding', 'ENST00000557471.5': 'protein_coding'}	{'ENST00000216277.13': 78, 'ENST00000557320.5': 67, 'ENST00000557471.5': 27}	{'ENST00000216277.13': 'chr14', 'ENST00000557320.5': 'chr14', 'ENST00000557471.5': 'chr14'}	{'ENST00000216277.13': 96502382.0, 'ENST00000557320.5': 96502401.0, 'ENST00000557471.5': 96502441.0}	{'ENST00000216277.13': 96502592.0, 'ENST00000557320.5': 96502592.0, 'ENST00000557471.5': 96502592.0}	{'ENST00000216277.13': '+', 'ENST00000557320.5': '+', 'ENST00000557471.5': '+'}	ENST00000216277.13	5UTR	protein_coding	78	chr14	96502382	96502592	+	['ENST00000216277.13', 'ENST00000557320.5', 'ENST00000557471.5']	['ENST00000216277.13']	ENST00000216277.13	5UTR	protein_coding	78	chr14	96502382	96502592	+	['ENST00000216277.13', 'ENST00000557320.5', 'ENST00000557471.5']	[]	ENST00000216277.13	5UTR	protein_coding	78	chr14	96502382	96502592	+	ENST00000216277.13	5UTR	protein_coding	78	chr14	96502382	96502592	+
Merged-chr7-137227913-3	chr7	137227866	137227956	-	0	{'ENST00000348225.7': '3UTR', 'ENST00000393083.2': 'exon', 'ENST00000699293.1': '3UTR'}	{'ENST00000348225.7': 'protein_coding', 'ENST00000393083.2': 'protein_coding', 'ENST00000699293.1': 'protein_coding'}	{'ENST00000348225.7': 90, 'ENST00000393083.2': 90, 'ENST00000699293.1': 90}	{'ENST00000348225.7': 'chr7', 'ENST00000393083.2': 'chr7', 'ENST00000699293.1': 'chr7'}	{'ENST00000348225.7': 137227341.0, 'ENST00000393083.2': 137227364.0, 'ENST00000699293.1': 137227484.0}	{'ENST00000348225.7': 137228022.0, 'ENST00000393083.2': 137228075.0, 'ENST00000699293.1': 137228022.0}	{'ENST00000348225.7': '-', 'ENST00000393083.2': '-', 'ENST00000699293.1': '-'}	ENST00000699293.1	3UTR	protein_coding	90	chr7	137227484	137228022	-	['ENST00000348225.7', 'ENST00000393083.2', 'ENST00000699293.1']	['ENST00000348225.7']	ENST00000348225.7	3UTR	protein_coding	90	chr7	137227341	137228022	-	[]	['ENST00000348225.7', 'ENST00000699293.1']	ENST00000348225.7	3UTR	protein_coding	90	chr7	137227341	137228022	-	ENST00000348225.7	3UTR	protein_coding	90	chr7	137227341	137228022	-
Merged-chr7-94668472-3	chr7	94668429	94668518	+	0	{'ENST00000482108.1': '3UTR', 'ENST00000617526.4': '3UTR', 'ENST00000615790.5': '3UTR'}	{'ENST00000482108.1': 'protein_coding', 'ENST00000617526.4': 'protein_coding', 'ENST00000615790.5': 'protein_coding'}	{'ENST00000482108.1': 89, 'ENST00000617526.4': 89, 'ENST00000615790.5': 89}	{'ENST00000482108.1': 'chr7', 'ENST00000617526.4': 'chr7', 'ENST00000615790.5': 'chr7'}	{'ENST00000482108.1': 94664532.0, 'ENST00000617526.4': 94665680.0, 'ENST00000615790.5': 94664532.0}	{'ENST00000482108.1': 94669695.0, 'ENST00000617526.4': 94669692.0, 'ENST00000615790.5': 94669692.0}	{'ENST00000482108.1': '+', 'ENST00000617526.4': '+', 'ENST00000615790.5': '+'}	ENST00000617526.4	3UTR	protein_coding	89	chr7	94665680	94669692	+	['ENST00000482108.1', 'ENST00000617526.4', 'ENST00000615790.5']	[]	ENST00000617526.4	3UTR	protein_coding	89	chr7	94665680	94669692	+	[]	['ENST00000482108.1', 'ENST00000617526.4', 'ENST00000615790.5']	ENST00000482108.1	3UTR	protein_coding	89	chr7	94664532	94669695	+	ENST00000617526.4	3UTR	protein_coding	89	chr7	94665680	94669692	+
Merged-chr7-137254873-3	chr7	137254830	137254915	-	0	{'ENST00000348225.7': 'Intron'}	{'ENST00000348225.7': 'protein_coding'}	{'ENST00000348225.7': 28}	{'ENST00000348225.7': 'chr7'}	{'ENST00000348225.7': 137253637.0}	{'ENST00000348225.7': 137254858.0}	{'ENST00000348225.7': '-'}	ENST00000348225.7	Intron	protein_coding	28	chr7	137253637	137254858	-	['ENST00000348225.7']	['ENST00000348225.7']	ENST00000348225.7	Intron	protein_coding	28	chr7	137253637	137254858	-	[]	[]	ENST00000348225.7	Intron	protein_coding	28	chr7	137253637	137254858	-	ENST00000348225.7	Intron	protein_coding	28	chr7	137253637	137254858	-
Merged-chr7-137251236-3	chr7	137251196	137251280	-	0	{'ENST00000393083.2': 'Intron', 'ENST00000348225.7': 'Intron', 'ENST00000699293.1': 'Intron'}	{'ENST00000393083.2': 'protein_coding', 'ENST00000348225.7': 'protein_coding', 'ENST00000699293.1': 'protein_coding'}	{'ENST00000393083.2': 33, 'ENST00000348225.7': 33, 'ENST00000699293.1': 33}	{'ENST00000393083.2': 'chr7', 'ENST00000348225.7': 'chr7', 'ENST00000699293.1': 'chr7'}	{'ENST00000393083.2': 137236242.0, 'ENST00000348225.7': 137228075.0, 'ENST00000699293.1': 137228072.0}	{'ENST00000393083.2': 137251229.0, 'ENST00000348225.7': 137251229.0, 'ENST00000699293.1': 137251229.0}	{'ENST00000393083.2': '-', 'ENST00000348225.7': '-', 'ENST00000699293.1': '-'}	ENST00000393083.2	Intron	protein_coding	33	chr7	137236242	137251229	-	['ENST00000393083.2', 'ENST00000348225.7', 'ENST00000699293.1']	['ENST00000348225.7']	ENST00000348225.7	Intron	protein_coding	33	chr7	137228075	137251229	-	[]	[]	ENST00000348225.7	Intron	protein_coding	33	chr7	137228075	137251229	-	ENST00000348225.7	Intron	protein_coding	33	chr7	137228075	137251229	-
Merged-chr7-1010070-3	chr7	1010031	1010109	-	0	{'ENST00000357429.10': 'exon'}	{'ENST00000357429.10': 'protein_coding'}	{'ENST00000357429.10': 78}	{'ENST00000357429.10': 'chr7'}	{'ENST00000357429.10': 1009950.0}	{'ENST00000357429.10': 1010143.0}	{'ENST00000357429.10': '-'}	ENST00000357429.10	exon	protein_coding	78	chr7	1009950	1010143	-	['ENST00000357429.10']	[]	ENST00000357429.10	exon	protein_coding	78	chr7	1009950	1010143	-	[]	[]	ENST00000357429.10	exon	protein_coding	78	chr7	1009950	1010143	-	ENST00000357429.10	exon	protein_coding	78	chr7	1009950	1010143	-
Merged-chr7-5527177-3	chr7	5527124	5527243	-	0	{'ENST00000674681.1': '3UTR', 'ENST00000642480.2': '3UTR', 'ENST00000676397.1': 'exon', 'ENST00000676319.1': 'exon', 'ENST00000646664.1': '3UTR', 'ENST00000675515.1': '3UTR'}	{'ENST00000674681.1': 'protein_coding', 'ENST00000642480.2': 'protein_coding', 'ENST00000676397.1': 'protein_coding', 'ENST00000676319.1': 'protein_coding', 'ENST00000646664.1': 'protein_coding', 'ENST00000675515.1': 'protein_coding'}	{'ENST00000674681.1': 119, 'ENST00000642480.2': 97, 'ENST00000676397.1': 97, 'ENST00000676319.1': 97, 'ENST00000646664.1': 96, 'ENST00000675515.1': 92}	{'ENST00000674681.1': 'chr7', 'ENST00000642480.2': 'chr7', 'ENST00000676397.1': 'chr7', 'ENST00000676319.1': 'chr7', 'ENST00000646664.1': 'chr7', 'ENST00000675515.1': 'chr7'}	{'ENST00000674681.1': 5526409.0, 'ENST00000642480.2': 5527147.0, 'ENST00000676397.1': 5527147.0, 'ENST00000676319.1': 5527147.0, 'ENST00000646664.1': 5527148.0, 'ENST00000675515.1': 5527152.0}	{'ENST00000674681.1': 5527750.0, 'ENST00000642480.2': 5527750.0, 'ENST00000676397.1': 5527867.0, 'ENST00000676319.1': 5527783.0, 'ENST00000646664.1': 5527750.0, 'ENST00000675515.1': 5527750.0}	{'ENST00000674681.1': '-', 'ENST00000642480.2': '-', 'ENST00000676397.1': '-', 'ENST00000676319.1': '-', 'ENST00000646664.1': '-', 'ENST00000675515.1': '-'}	ENST00000674681.1	3UTR	protein_coding	119	chr7	5526409	5527750	-	['ENST00000674681.1', 'ENST00000642480.2', 'ENST00000676397.1', 'ENST00000676319.1', 'ENST00000646664.1', 'ENST00000675515.1']	['ENST00000646664.1']	ENST00000646664.1	3UTR	protein_coding	96	chr7	5527148	5527750	-	[]	['ENST00000674681.1', 'ENST00000642480.2', 'ENST00000646664.1', 'ENST00000675515.1']	ENST00000674681.1	3UTR	protein_coding	119	chr7	5526409	5527750	-	ENST00000646664.1	3UTR	protein_coding	96	chr7	5527148	5527750	-
Merged-chr7-111091177-3	chr7	111091125	111091227	+	0	{'ENST00000451085.5': 'exon', 'ENST00000422987.3': 'exon', 'ENST00000308478.10': 'exon', 'ENST00000405709.7': 'Intron', 'ENST00000450877.5': 'Intron'}	{'ENST00000451085.5': 'protein_coding', 'ENST00000422987.3': 'protein_coding', 'ENST00000308478.10': 'protein_coding', 'ENST00000405709.7': 'protein_coding', 'ENST00000450877.5': 'protein_coding'}	{'ENST00000451085.5': 102, 'ENST00000422987.3': 102, 'ENST00000308478.10': 101, 'ENST00000405709.7': 102, 'ENST00000450877.5': 102}	{'ENST00000451085.5': 'chr7', 'ENST00000422987.3': 'chr7', 'ENST00000308478.10': 'chr7', 'ENST00000405709.7': 'chr7', 'ENST00000450877.5': 'chr7'}	{'ENST00000451085.5': 111091006.0, 'ENST00000422987.3': 111091032.0, 'ENST00000308478.10': 111091127.0, 'ENST00000405709.7': 110963565.0, 'ENST00000450877.5': 110963565.0}	{'ENST00000451085.5': 111091504.0, 'ENST00000422987.3': 111091504.0, 'ENST00000308478.10': 111091504.0, 'ENST00000405709.7': 111487237.0, 'ENST00000450877.5': 111391837.0}	{'ENST00000451085.5': '+', 'ENST00000422987.3': '+', 'ENST00000308478.10': '+', 'ENST00000405709.7': '-', 'ENST00000450877.5': '-'}	ENST00000422987.3	exon	protein_coding	102	chr7	111091032	111091504	+	['ENST00000451085.5', 'ENST00000422987.3', 'ENST00000308478.10', 'ENST00000405709.7', 'ENST00000450877.5']	['ENST00000308478.10', 'ENST00000405709.7']	ENST00000308478.10	exon	protein_coding	101	chr7	111091127	111091504	+	[]	[]	ENST00000308478.10	exon	protein_coding	101	chr7	111091127	111091504	+	ENST00000308478.10	exon	protein_coding	101	chr7	111091127	111091504	+
Merged-chr7-94664363-3	chr7	94664285	94664422	+	0	{'ENST00000488574.5': 'CDS', 'ENST00000612748.1': 'exon', 'ENST00000617526.4': 'CDS', 'ENST00000612941.2': 'CDS', 'ENST00000482108.1': 'exon', 'ENST00000615790.5': 'exon'}	{'ENST00000488574.5': 'protein_coding', 'ENST00000612748.1': 'protein_coding', 'ENST00000617526.4': 'protein_coding', 'ENST00000612941.2': 'protein_coding', 'ENST00000482108.1': 'protein_coding', 'ENST00000615790.5': 'protein_coding'}	{'ENST00000488574.5': 137, 'ENST00000612748.1': 137, 'ENST00000617526.4': 137, 'ENST00000612941.2': 137, 'ENST00000482108.1': 137, 'ENST00000615790.5': 137}	{'ENST00000488574.5': 'chr7', 'ENST00000612748.1': 'chr7', 'ENST00000617526.4': 'chr7', 'ENST00000612941.2': 'chr7', 'ENST00000482108.1': 'chr7', 'ENST00000615790.5': 'chr7'}	{'ENST00000488574.5': 94663334.0, 'ENST00000612748.1': 94663334.0, 'ENST00000617526.4': 94663557.0, 'ENST00000612941.2': 94663455.0, 'ENST00000482108.1': 94663334.0, 'ENST00000615790.5': 94663334.0}	{'ENST00000488574.5': 94664531.0, 'ENST00000612748.1': 94664507.0, 'ENST00000617526.4': 94664507.0, 'ENST00000612941.2': 94664507.0, 'ENST00000482108.1': 94669695.0, 'ENST00000615790.5': 94669692.0}	{'ENST00000488574.5': '+', 'ENST00000612748.1': '+', 'ENST00000617526.4': '+', 'ENST00000612941.2': '+', 'ENST00000482108.1': '+', 'ENST00000615790.5': '+'}	ENST00000617526.4	CDS	protein_coding	137	chr7	94663557	94664507	+	['ENST00000488574.5', 'ENST00000612748.1', 'ENST00000617526.4', 'ENST00000612941.2', 'ENST00000482108.1', 'ENST00000615790.5']	[]	ENST00000617526.4	CDS	protein_coding	137	chr7	94663557	94664507	+	[]	[]	ENST00000617526.4	CDS	protein_coding	137	chr7	94663557	94664507	+	ENST00000617526.4	CDS	protein_coding	137	chr7	94663557	94664507	+
Merged-chr7-137227558-3	chr7	137227507	137227611	-	0	{'ENST00000348225.7': '3UTR', 'ENST00000393083.2': 'exon', 'ENST00000699293.1': '3UTR'}	{'ENST00000348225.7': 'protein_coding', 'ENST00000393083.2': 'protein_coding', 'ENST00000699293.1': 'protein_coding'}	{'ENST00000348225.7': 104, 'ENST00000393083.2': 104, 'ENST00000699293.1': 104}	{'ENST00000348225.7': 'chr7', 'ENST00000393083.2': 'chr7', 'ENST00000699293.1': 'chr7'}	{'ENST00000348225.7': 137227341.0, 'ENST00000393083.2': 137227364.0, 'ENST00000699293.1': 137227484.0}	{'ENST00000348225.7': 137228022.0, 'ENST00000393083.2': 137228075.0, 'ENST00000699293.1': 137228022.0}	{'ENST00000348225.7': '-', 'ENST00000393083.2': '-', 'ENST00000699293.1': '-'}	ENST00000699293.1	3UTR	protein_coding	104	chr7	137227484	137228022	-	['ENST00000348225.7', 'ENST00000393083.2', 'ENST00000699293.1']	['ENST00000348225.7']	ENST00000348225.7	3UTR	protein_coding	104	chr7	137227341	137228022	-	[]	['ENST00000348225.7', 'ENST00000699293.1']	ENST00000348225.7	3UTR	protein_coding	104	chr7	137227341	137228022	-	ENST00000348225.7	3UTR	protein_coding	104	chr7	137227341	137228022	-
Merged-chr7-111091501-3	chr7	111091459	111091541	+	0	{'ENST00000451085.5': 'Intron', 'ENST00000308478.10': 'Intron', 'ENST00000422987.3': 'Intron', 'ENST00000405709.7': 'Intron', 'ENST00000450877.5': 'Intron'}	{'ENST00000451085.5': 'protein_coding', 'ENST00000308478.10': 'protein_coding', 'ENST00000422987.3': 'protein_coding', 'ENST00000405709.7': 'protein_coding', 'ENST00000450877.5': 'protein_coding'}	{'ENST00000451085.5': 38, 'ENST00000308478.10': 38, 'ENST00000422987.3': 38, 'ENST00000405709.7': 82, 'ENST00000450877.5': 82}	{'ENST00000451085.5': 'chr7', 'ENST00000308478.10': 'chr7', 'ENST00000422987.3': 'chr7', 'ENST00000405709.7': 'chr7', 'ENST00000450877.5': 'chr7'}	{'ENST00000451085.5': 111091504.0, 'ENST00000308478.10': 111091504.0, 'ENST00000422987.3': 111091504.0, 'ENST00000405709.7': 110963565.0, 'ENST00000450877.5': 110963565.0}	{'ENST00000451085.5': 111097026.0, 'ENST00000308478.10': 111099880.0, 'ENST00000422987.3': 111122414.0, 'ENST00000405709.7': 111487237.0, 'ENST00000450877.5': 111391837.0}	{'ENST00000451085.5': '+', 'ENST00000308478.10': '+', 'ENST00000422987.3': '+', 'ENST00000405709.7': '-', 'ENST00000450877.5': '-'}	ENST00000405709.7	Intron	protein_coding	82	chr7	110963565	111487237	-	['ENST00000451085.5', 'ENST00000308478.10', 'ENST00000422987.3', 'ENST00000405709.7', 'ENST00000450877.5']	['ENST00000308478.10', 'ENST00000405709.7']	ENST00000405709.7	Intron	protein_coding	82	chr7	110963565	111487237	-	[]	[]	ENST00000405709.7	Intron	protein_coding	82	chr7	110963565	111487237	-	ENST00000405709.7	Intron	protein_coding	82	chr7	110963565	111487237	-
Merged-chr7-26203024-3	chr7	26202982	26203065	+	0	{'ENST00000337620.8': 'Intron'}	{'ENST00000337620.8': 'protein_coding'}	{'ENST00000337620.8': 44}	{'ENST00000337620.8': 'chr7'}	{'ENST00000337620.8': 26203022.0}	{'ENST00000337620.8': 26206367.0}	{'ENST00000337620.8': '+'}	ENST00000337620.8	Intron	protein_coding	44	chr7	26203022	26206367	+	['ENST00000337620.8']	[]	ENST00000337620.8	Intron	protein_coding	44	chr7	26203022	26206367	+	[]	[]	ENST00000337620.8	Intron	protein_coding	44	chr7	26203022	26206367	+	ENST00000337620.8	Intron	protein_coding	44	chr7	26203022	26206367	+
Merged-chr7-141738415-3	chr7	141738373	141738464	+	0	{'ENST00000612337.4': 'exon', 'ENST00000498107.5': 'exon', 'ENST00000465582.5': 'exon', 'ENST00000265304.11': 'Intron'}	{'ENST00000612337.4': 'protein_coding', 'ENST00000498107.5': 'protein_coding', 'ENST00000465582.5': 'protein_coding', 'ENST00000265304.11': 'protein_coding'}	{'ENST00000612337.4': 91, 'ENST00000498107.5': 91, 'ENST00000465582.5': 11, 'ENST00000265304.11': 55}	{'ENST00000612337.4': 'chr7', 'ENST00000498107.5': 'chr7', 'ENST00000465582.5': 'chr7', 'ENST00000265304.11': 'chr7'}	{'ENST00000612337.4': 141738334.0, 'ENST00000498107.5': 141738358.0, 'ENST00000465582.5': 141738400.0, 'ENST00000265304.11': 141738410.0}	{'ENST00000612337.4': 141738593.0, 'ENST00000498107.5': 141738503.0, 'ENST00000465582.5': 141738410.0, 'ENST00000265304.11': 141739123.0}	{'ENST00000612337.4': '+', 'ENST00000498107.5': '+', 'ENST00000465582.5': '+', 'ENST00000265304.11': '+'}	ENST00000498107.5	exon	protein_coding	91	chr7	141738358	141738503	+	['ENST00000612337.4', 'ENST00000498107.5', 'ENST00000465582.5', 'ENST00000265304.11']	['ENST00000265304.11']	ENST00000265304.11	Intron	protein_coding	55	chr7	141738410	141739123	+	[]	[]	ENST00000265304.11	Intron	protein_coding	55	chr7	141738410	141739123	+	ENST00000265304.11	Intron	protein_coding	55	chr7	141738410	141739123	+
Merged-chr7-25125202-3	chr7	25125160	25125246	-	0	{'ENST00000409409.5': 'exon', 'ENST00000305786.7': 'Intron', 'ENST00000409764.5': 'Intron'}	{'ENST00000409409.5': 'protein_coding', 'ENST00000305786.7': 'protein_coding', 'ENST00000409764.5': 'protein_coding'}	{'ENST00000409409.5': 86, 'ENST00000305786.7': 39, 'ENST00000409764.5': 39}	{'ENST00000409409.5': 'chr7', 'ENST00000305786.7': 'chr7', 'ENST00000409764.5': 'chr7'}	{'ENST00000409409.5': 25124996.0, 'ENST00000305786.7': 25124127.0, 'ENST00000409764.5': 25124844.0}	{'ENST00000409409.5': 25125249.0, 'ENST00000305786.7': 25125199.0, 'ENST00000409764.5': 25125199.0}	{'ENST00000409409.5': '-', 'ENST00000305786.7': '-', 'ENST00000409764.5': '-'}	ENST00000409409.5	exon	protein_coding	86	chr7	25124996	25125249	-	['ENST00000409409.5', 'ENST00000305786.7', 'ENST00000409764.5']	['ENST00000305786.7']	ENST00000305786.7	Intron	protein_coding	39	chr7	25124127	25125199	-	[]	[]	ENST00000305786.7	Intron	protein_coding	39	chr7	25124127	25125199	-	ENST00000305786.7	Intron	protein_coding	39	chr7	25124127	25125199	-
Merged-chr7-155310016-3	chr7	155309979	155310053	+	0	{'ENST00000344756.8': '3UTR', 'ENST00000340368.9': '3UTR'}	{'ENST00000344756.8': 'protein_coding', 'ENST00000340368.9': 'protein_coding'}	{'ENST00000344756.8': 74, 'ENST00000340368.9': 74}	{'ENST00000344756.8': 'chr7', 'ENST00000340368.9': 'chr7'}	{'ENST00000344756.8': 155308356.0, 'ENST00000340368.9': 155308268.0}	{'ENST00000344756.8': 155310233.0, 'ENST00000340368.9': 155310235.0}	{'ENST00000344756.8': '+', 'ENST00000340368.9': '+'}	ENST00000344756.8	3UTR	protein_coding	74	chr7	155308356	155310233	+	['ENST00000344756.8', 'ENST00000340368.9']	['ENST00000340368.9']	ENST00000340368.9	3UTR	protein_coding	74	chr7	155308268	155310235	+	[]	['ENST00000344756.8', 'ENST00000340368.9']	ENST00000344756.8	3UTR	protein_coding	74	chr7	155308356	155310233	+	ENST00000340368.9	3UTR	protein_coding	74	chr7	155308268	155310235	+
Merged-chr7-26201826-3	chr7	26201786	26201866	+	0	{'ENST00000409747.5': 'exon', 'ENST00000337620.8': 'Intron', 'ENST00000396386.7': 'Intron'}	{'ENST00000409747.5': 'protein_coding', 'ENST00000337620.8': 'protein_coding', 'ENST00000396386.7': 'protein_coding'}	{'ENST00000409747.5': 40, 'ENST00000337620.8': 80, 'ENST00000396386.7': 41}	{'ENST00000409747.5': 'chr7', 'ENST00000337620.8': 'chr7', 'ENST00000396386.7': 'chr7'}	{'ENST00000409747.5': 26201765.0, 'ENST00000337620.8': 26201561.0, 'ENST00000396386.7': 26201826.0}	{'ENST00000409747.5': 26201826.0, 'ENST00000337620.8': 26202970.0, 'ENST00000396386.7': 26202970.0}	{'ENST00000409747.5': '+', 'ENST00000337620.8': '+', 'ENST00000396386.7': '+'}	ENST00000337620.8	Intron	protein_coding	80	chr7	26201561	26202970	+	['ENST00000409747.5', 'ENST00000337620.8', 'ENST00000396386.7']	['ENST00000396386.7']	ENST00000396386.7	Intron	protein_coding	41	chr7	26201826	26202970	+	[]	[]	ENST00000396386.7	Intron	protein_coding	41	chr7	26201826	26202970	+	ENST00000396386.7	Intron	protein_coding	41	chr7	26201826	26202970	+
Merged-chr7-128770550-3	chr7	128770506	128770592	+	0	{'ENST00000535011.6': '3UTR', 'ENST00000249364.9': '3UTR'}	{'ENST00000535011.6': 'protein_coding', 'ENST00000249364.9': 'protein_coding'}	{'ENST00000535011.6': 86, 'ENST00000249364.9': 86}	{'ENST00000535011.6': 'chr7', 'ENST00000249364.9': 'chr7'}	{'ENST00000535011.6': 128769092.0, 'ENST00000249364.9': 128769165.0}	{'ENST00000535011.6': 128771477.0, 'ENST00000249364.9': 128773400.0}	{'ENST00000535011.6': '+', 'ENST00000249364.9': '+'}	ENST00000249364.9	3UTR	protein_coding	86	chr7	128769165	128773400	+	['ENST00000535011.6', 'ENST00000249364.9']	['ENST00000249364.9']	ENST00000249364.9	3UTR	protein_coding	86	chr7	128769165	128773400	+	[]	['ENST00000535011.6', 'ENST00000249364.9']	ENST00000535011.6	3UTR	protein_coding	86	chr7	128769092	128771477	+	ENST00000249364.9	3UTR	protein_coding	86	chr7	128769165	128773400	+
Merged-chr7-71713579-3	chr7	71713541	71713619	+	0	{'ENST00000333538.10': '3UTR'}	{'ENST00000333538.10': 'protein_coding'}	{'ENST00000333538.10': 58}	{'ENST00000333538.10': 'chr7'}	{'ENST00000333538.10': 71712144.0}	{'ENST00000333538.10': 71713599.0}	{'ENST00000333538.10': '+'}	ENST00000333538.10	3UTR	protein_coding	58	chr7	71712144	71713599	+	['ENST00000333538.10']	['ENST00000333538.10']	ENST00000333538.10	3UTR	protein_coding	58	chr7	71712144	71713599	+	[]	['ENST00000333538.10']	ENST00000333538.10	3UTR	protein_coding	58	chr7	71712144	71713599	+	ENST00000333538.10	3UTR	protein_coding	58	chr7	71712144	71713599	+
Merged-chr7-107891225-3	chr7	107891185	107891266	+	0	{'ENST00000440410.5': '5UTR', 'ENST00000437604.6': '5UTR', 'ENST00000205402.10': '5UTR'}	{'ENST00000440410.5': 'protein_coding', 'ENST00000437604.6': 'protein_coding', 'ENST00000205402.10': 'protein_coding'}	{'ENST00000440410.5': 65, 'ENST00000437604.6': 65, 'ENST00000205402.10': 65}	{'ENST00000440410.5': 'chr7', 'ENST00000437604.6': 'chr7', 'ENST00000205402.10': 'chr7'}	{'ENST00000440410.5': 107891173.0, 'ENST00000437604.6': 107891174.0, 'ENST00000205402.10': 107891183.0}	{'ENST00000440410.5': 107891250.0, 'ENST00000437604.6': 107891250.0, 'ENST00000205402.10': 107891250.0}	{'ENST00000440410.5': '+', 'ENST00000437604.6': '+', 'ENST00000205402.10': '+'}	ENST00000205402.10	5UTR	protein_coding	65	chr7	107891183	107891250	+	['ENST00000440410.5', 'ENST00000437604.6', 'ENST00000205402.10']	['ENST00000205402.10']	ENST00000205402.10	5UTR	protein_coding	65	chr7	107891183	107891250	+	['ENST00000440410.5', 'ENST00000437604.6', 'ENST00000205402.10']	[]	ENST00000205402.10	5UTR	protein_coding	65	chr7	107891183	107891250	+	ENST00000440410.5	5UTR	protein_coding	65	chr7	107891173	107891250	+
Merged-chr7-128769589-3	chr7	128769550	128769629	+	0	{'ENST00000535011.6': '3UTR', 'ENST00000249364.9': '3UTR', 'ENST00000479257.5': '3UTR'}	{'ENST00000535011.6': 'protein_coding', 'ENST00000249364.9': 'protein_coding', 'ENST00000479257.5': 'protein_coding'}	{'ENST00000535011.6': 79, 'ENST00000249364.9': 79, 'ENST00000479257.5': 79}	{'ENST00000535011.6': 'chr7', 'ENST00000249364.9': 'chr7', 'ENST00000479257.5': 'chr7'}	{'ENST00000535011.6': 128769092.0, 'ENST00000249364.9': 128769165.0, 'ENST00000479257.5': 128769165.0}	{'ENST00000535011.6': 128771477.0, 'ENST00000249364.9': 128773400.0, 'ENST00000479257.5': 128769936.0}	{'ENST00000535011.6': '+', 'ENST00000249364.9': '+', 'ENST00000479257.5': '+'}	ENST00000249364.9	3UTR	protein_coding	79	chr7	128769165	128773400	+	['ENST00000535011.6', 'ENST00000249364.9', 'ENST00000479257.5']	['ENST00000249364.9']	ENST00000249364.9	3UTR	protein_coding	79	chr7	128769165	128773400	+	[]	['ENST00000535011.6', 'ENST00000249364.9', 'ENST00000479257.5']	ENST00000535011.6	3UTR	protein_coding	79	chr7	128769092	128771477	+	ENST00000249364.9	3UTR	protein_coding	79	chr7	128769165	128773400	+
Merged-chr7-70792467-3	chr7	70792429	70792507	+	0	{'ENST00000644939.1': '3UTR', 'ENST00000342771.10': '3UTR', 'ENST00000406775.6': '3UTR', 'ENST00000644506.1': '3UTR', 'ENST00000611706.4': '3UTR'}	{'ENST00000644939.1': 'protein_coding', 'ENST00000342771.10': 'protein_coding', 'ENST00000406775.6': 'protein_coding', 'ENST00000644506.1': 'protein_coding', 'ENST00000611706.4': 'protein_coding'}	{'ENST00000644939.1': 78, 'ENST00000342771.10': 78, 'ENST00000406775.6': 74, 'ENST00000644506.1': 56, 'ENST00000611706.4': 58}	{'ENST00000644939.1': 'chr7', 'ENST00000342771.10': 'chr7', 'ENST00000406775.6': 'chr7', 'ENST00000644506.1': 'chr7', 'ENST00000611706.4': 'chr7'}	{'ENST00000644939.1': 70790994.0, 'ENST00000342771.10': 70790994.0, 'ENST00000406775.6': 70790994.0, 'ENST00000644506.1': 70790994.0, 'ENST00000611706.4': 70790994.0}	{'ENST00000644939.1': 70792867.0, 'ENST00000342771.10': 70793506.0, 'ENST00000406775.6': 70792503.0, 'ENST00000644506.1': 70792485.0, 'ENST00000611706.4': 70792487.0}	{'ENST00000644939.1': '+', 'ENST00000342771.10': '+', 'ENST00000406775.6': '+', 'ENST00000644506.1': '+', 'ENST00000611706.4': '+'}	ENST00000644939.1	3UTR	protein_coding	78	chr7	70790994	70792867	+	['ENST00000644939.1', 'ENST00000342771.10', 'ENST00000406775.6', 'ENST00000644506.1', 'ENST00000611706.4']	['ENST00000342771.10']	ENST00000342771.10	3UTR	protein_coding	78	chr7	70790994	70793506	+	[]	['ENST00000644939.1', 'ENST00000342771.10', 'ENST00000406775.6', 'ENST00000644506.1', 'ENST00000611706.4']	ENST00000644939.1	3UTR	protein_coding	78	chr7	70790994	70792867	+	ENST00000342771.10	3UTR	protein_coding	78	chr7	70790994	70793506	+
Merged-chr7-151248621-3	chr7	151248560	151248676	-	0	{'ENST00000262188.13': '5UTR', 'ENST00000392811.6': 'Intron'}	{'ENST00000262188.13': 'protein_coding', 'ENST00000392811.6': 'protein_coding'}	{'ENST00000262188.13': 114, 'ENST00000392811.6': 116}	{'ENST00000262188.13': 'chr7', 'ENST00000392811.6': 'chr7'}	{'ENST00000262188.13': 151248563.0, 'ENST00000392811.6': 151245671.0}	{'ENST00000262188.13': 151248694.0, 'ENST00000392811.6': 151275113.0}	{'ENST00000262188.13': '-', 'ENST00000392811.6': '-'}	ENST00000392811.6	Intron	protein_coding	116	chr7	151245671	151275113	-	['ENST00000262188.13', 'ENST00000392811.6']	['ENST00000262188.13']	ENST00000262188.13	5UTR	protein_coding	114	chr7	151248563	151248694	-	['ENST00000262188.13']	[]	ENST00000262188.13	5UTR	protein_coding	114	chr7	151248563	151248694	-	ENST00000262188.13	5UTR	protein_coding	114	chr7	151248563	151248694	-
Merged-chr7-92606870-3	chr7	92606831	92606911	-	0	{'ENST00000265734.8': '3UTR'}	{'ENST00000265734.8': 'protein_coding'}	{'ENST00000265734.8': 80}	{'ENST00000265734.8': 'chr7'}	{'ENST00000265734.8': 92604921.0}	{'ENST00000265734.8': 92615142.0}	{'ENST00000265734.8': '-'}	ENST00000265734.8	3UTR	protein_coding	80	chr7	92604921	92615142	-	['ENST00000265734.8']	[]	ENST00000265734.8	3UTR	protein_coding	80	chr7	92604921	92615142	-	[]	['ENST00000265734.8']	ENST00000265734.8	3UTR	protein_coding	80	chr7	92604921	92615142	-	ENST00000265734.8	3UTR	protein_coding	80	chr7	92604921	92615142	-
Merged-chr7-99404865-3	chr7	99404816	99404908	-	0	{'ENST00000350498.8': 'Intron', 'ENST00000626285.1': 'Intron'}	{'ENST00000350498.8': 'protein_coding', 'ENST00000626285.1': 'protein_coding'}	{'ENST00000350498.8': 45, 'ENST00000626285.1': 45}	{'ENST00000350498.8': 'chr7', 'ENST00000626285.1': 'chr7'}	{'ENST00000350498.8': 99403505.0, 'ENST00000626285.1': 99403525.0}	{'ENST00000350498.8': 99404861.0, 'ENST00000626285.1': 99404861.0}	{'ENST00000350498.8': '-', 'ENST00000626285.1': '-'}	ENST00000626285.1	Intron	protein_coding	45	chr7	99403525	99404861	-	['ENST00000350498.8', 'ENST00000626285.1']	['ENST00000350498.8']	ENST00000350498.8	Intron	protein_coding	45	chr7	99403505	99404861	-	[]	[]	ENST00000350498.8	Intron	protein_coding	45	chr7	99403505	99404861	-	ENST00000350498.8	Intron	protein_coding	45	chr7	99403505	99404861	-
Merged-chr7-70792866-3	chr7	70792818	70792918	+	0	{'ENST00000644939.1': '3UTR', 'ENST00000342771.10': '3UTR'}	{'ENST00000644939.1': 'protein_coding', 'ENST00000342771.10': 'protein_coding'}	{'ENST00000644939.1': 49, 'ENST00000342771.10': 100}	{'ENST00000644939.1': 'chr7', 'ENST00000342771.10': 'chr7'}	{'ENST00000644939.1': 70790994.0, 'ENST00000342771.10': 70790994.0}	{'ENST00000644939.1': 70792867.0, 'ENST00000342771.10': 70793506.0}	{'ENST00000644939.1': '+', 'ENST00000342771.10': '+'}	ENST00000342771.10	3UTR	protein_coding	100	chr7	70790994	70793506	+	['ENST00000644939.1', 'ENST00000342771.10']	['ENST00000342771.10']	ENST00000342771.10	3UTR	protein_coding	100	chr7	70790994	70793506	+	[]	['ENST00000644939.1', 'ENST00000342771.10']	ENST00000342771.10	3UTR	protein_coding	100	chr7	70790994	70793506	+	ENST00000342771.10	3UTR	protein_coding	100	chr7	70790994	70793506	+
Merged-chr7-80742543-3	chr7	80742495	80742598	-	0	{'ENST00000265361.8': '3UTR'}	{'ENST00000265361.8': 'protein_coding'}	{'ENST00000265361.8': 61}	{'ENST00000265361.8': 'chr7'}	{'ENST00000265361.8': 80742538.0}	{'ENST00000265361.8': 80744896.0}	{'ENST00000265361.8': '-'}	ENST00000265361.8	3UTR	protein_coding	61	chr7	80742538	80744896	-	['ENST00000265361.8']	['ENST00000265361.8']	ENST00000265361.8	3UTR	protein_coding	61	chr7	80742538	80744896	-	[]	['ENST00000265361.8']	ENST00000265361.8	3UTR	protein_coding	61	chr7	80742538	80744896	-	ENST00000265361.8	3UTR	protein_coding	61	chr7	80742538	80744896	-
Merged-chr7-102473494-3	chr7	102473431	102473545	-	0	{'ENST00000292614.10': '3UTR'}	{'ENST00000292614.10': 'protein_coding'}	{'ENST00000292614.10': 114}	{'ENST00000292614.10': 'chr7'}	{'ENST00000292614.10': 102473128.0}	{'ENST00000292614.10': 102473651.0}	{'ENST00000292614.10': '-'}	ENST00000292614.10	3UTR	protein_coding	114	chr7	102473128	102473651	-	['ENST00000292614.10']	['ENST00000292614.10']	ENST00000292614.10	3UTR	protein_coding	114	chr7	102473128	102473651	-	[]	['ENST00000292614.10']	ENST00000292614.10	3UTR	protein_coding	114	chr7	102473128	102473651	-	ENST00000292614.10	3UTR	protein_coding	114	chr7	102473128	102473651	-
Merged-chr7-121928226-3	chr7	121928189	121928264	+	0	{'ENST00000651065.1': 'Intron'}	{'ENST00000651065.1': 'protein_coding'}	{'ENST00000651065.1': 44}	{'ENST00000651065.1': 'chr7'}	{'ENST00000651065.1': 121928221.0}	{'ENST00000651065.1': 121967950.0}	{'ENST00000651065.1': '+'}	ENST00000651065.1	Intron	protein_coding	44	chr7	121928221	121967950	+	['ENST00000651065.1']	[]	ENST00000651065.1	Intron	protein_coding	44	chr7	121928221	121967950	+	[]	[]	ENST00000651065.1	Intron	protein_coding	44	chr7	121928221	121967950	+	ENST00000651065.1	Intron	protein_coding	44	chr7	121928221	121967950	+
Merged-chr7-96709770-3	chr7	96709726	96709811	-	0	{'ENST00000417009.5': '5UTR', 'ENST00000623693.3': '5UTR', 'ENST00000623498.3': '5UTR', 'ENST00000444799.5': '5UTR', 'ENST00000488005.5': '5UTR', 'ENST00000248566.4': '5UTR'}	{'ENST00000417009.5': 'protein_coding', 'ENST00000623693.3': 'protein_coding', 'ENST00000623498.3': 'protein_coding', 'ENST00000444799.5': 'protein_coding', 'ENST00000488005.5': 'protein_coding', 'ENST00000248566.4': 'protein_coding'}	{'ENST00000417009.5': 48, 'ENST00000623693.3': 17, 'ENST00000623498.3': 48, 'ENST00000444799.5': 48, 'ENST00000488005.5': 48, 'ENST00000248566.4': 48}	{'ENST00000417009.5': 'chr7', 'ENST00000623693.3': 'chr7', 'ENST00000623498.3': 'chr7', 'ENST00000444799.5': 'chr7', 'ENST00000488005.5': 'chr7', 'ENST00000248566.4': 'chr7'}	{'ENST00000417009.5': 96709764.0, 'ENST00000623693.3': 96709764.0, 'ENST00000623498.3': 96709764.0, 'ENST00000444799.5': 96709764.0, 'ENST00000488005.5': 96709764.0, 'ENST00000248566.4': 96709764.0}	{'ENST00000417009.5': 96709861.0, 'ENST00000623693.3': 96709780.0, 'ENST00000623498.3': 96709826.0, 'ENST00000444799.5': 96709858.0, 'ENST00000488005.5': 96709851.0, 'ENST00000248566.4': 96709846.0}	{'ENST00000417009.5': '-', 'ENST00000623693.3': '-', 'ENST00000623498.3': '-', 'ENST00000444799.5': '-', 'ENST00000488005.5': '-', 'ENST00000248566.4': '-'}	ENST00000417009.5	5UTR	protein_coding	48	chr7	96709764	96709861	-	['ENST00000417009.5', 'ENST00000623693.3', 'ENST00000623498.3', 'ENST00000444799.5', 'ENST00000488005.5', 'ENST00000248566.4']	['ENST00000248566.4']	ENST00000248566.4	5UTR	protein_coding	48	chr7	96709764	96709846	-	['ENST00000417009.5', 'ENST00000623693.3', 'ENST00000623498.3', 'ENST00000444799.5', 'ENST00000488005.5', 'ENST00000248566.4']	[]	ENST00000248566.4	5UTR	protein_coding	48	chr7	96709764	96709846	-	ENST00000417009.5	5UTR	protein_coding	48	chr7	96709764	96709861	-
Merged-chr7-5528030-3	chr7	5527984	5528073	-	0	{'ENST00000676397.1': 'AltUTR', 'ENST00000432588.6': '3UTR', 'ENST00000674681.1': 'Intron', 'ENST00000676319.1': 'Intron'}	{'ENST00000676397.1': 'protein_coding', 'ENST00000432588.6': 'protein_coding', 'ENST00000674681.1': 'protein_coding', 'ENST00000676319.1': 'protein_coding'}	{'ENST00000676397.1': 1, 'ENST00000432588.6': 1, 'ENST00000674681.1': 19, 'ENST00000676319.1': 89}	{'ENST00000676397.1': 'chr7', 'ENST00000432588.6': 'chr7', 'ENST00000674681.1': 'chr7', 'ENST00000676319.1': 'chr7'}	{'ENST00000676397.1': 5527969.0, 'ENST00000432588.6': 5527798.0, 'ENST00000674681.1': 5527891.0, 'ENST00000676319.1': 5527783.0}	{'ENST00000676397.1': 5527985.0, 'ENST00000432588.6': 5527985.0, 'ENST00000674681.1': 5528003.0, 'ENST00000676319.1': 5529570.0}	{'ENST00000676397.1': '-', 'ENST00000432588.6': '-', 'ENST00000674681.1': '-', 'ENST00000676319.1': '-'}	ENST00000676319.1	Intron	protein_coding	89	chr7	5527783	5529570	-	['ENST00000676397.1', 'ENST00000432588.6', 'ENST00000674681.1', 'ENST00000676319.1']	[]	ENST00000676319.1	Intron	protein_coding	89	chr7	5527783	5529570	-	[]	['ENST00000432588.6']	ENST00000432588.6	3UTR	protein_coding	1	chr7	5527798	5527985	-	ENST00000676319.1	Intron	protein_coding	89	chr7	5527783	5529570	-
Merged-chr7-16665493-3	chr7	16665452	16665534	+	0	{'ENST00000433922.6': 'Intron', 'ENST00000405202.5': 'Intron'}	{'ENST00000433922.6': 'protein_coding', 'ENST00000405202.5': 'protein_coding'}	{'ENST00000433922.6': 34, 'ENST00000405202.5': 82}	{'ENST00000433922.6': 'chr7', 'ENST00000405202.5': 'chr7'}	{'ENST00000433922.6': 16665501.0, 'ENST00000405202.5': 16646288.0}	{'ENST00000433922.6': 16674411.0, 'ENST00000405202.5': 16674411.0}	{'ENST00000433922.6': '+', 'ENST00000405202.5': '+'}	ENST00000405202.5	Intron	protein_coding	82	chr7	16646288	16674411	+	['ENST00000433922.6', 'ENST00000405202.5']	[]	ENST00000405202.5	Intron	protein_coding	82	chr7	16646288	16674411	+	[]	[]	ENST00000405202.5	Intron	protein_coding	82	chr7	16646288	16674411	+	ENST00000405202.5	Intron	protein_coding	82	chr7	16646288	16674411	+
Merged-chr7-20367120-3	chr7	20367071	20367167	+	0	{'ENST00000537992.5': 'exon'}	{'ENST00000537992.5': 'protein_coding'}	{'ENST00000537992.5': 96}	{'ENST00000537992.5': 'chr7'}	{'ENST00000537992.5': 20367012.0}	{'ENST00000537992.5': 20367186.0}	{'ENST00000537992.5': '+'}	ENST00000537992.5	exon	protein_coding	96	chr7	20367012	20367186	+	['ENST00000537992.5']	[]	ENST00000537992.5	exon	protein_coding	96	chr7	20367012	20367186	+	[]	[]	ENST00000537992.5	exon	protein_coding	96	chr7	20367012	20367186	+	ENST00000537992.5	exon	protein_coding	96	chr7	20367012	20367186	+
Merged-chr7-99408538-3	chr7	99408484	99408585	-	0	{'ENST00000350498.8': 'Intron'}	{'ENST00000350498.8': 'protein_coding'}	{'ENST00000350498.8': 51}	{'ENST00000350498.8': 'chr7'}	{'ENST00000350498.8': 99404953.0}	{'ENST00000350498.8': 99408535.0}	{'ENST00000350498.8': '-'}	ENST00000350498.8	Intron	protein_coding	51	chr7	99404953	99408535	-	['ENST00000350498.8']	['ENST00000350498.8']	ENST00000350498.8	Intron	protein_coding	51	chr7	99404953	99408535	-	[]	[]	ENST00000350498.8	Intron	protein_coding	51	chr7	99404953	99408535	-	ENST00000350498.8	Intron	protein_coding	51	chr7	99404953	99408535	-
Merged-chr7-2377059-3	chr7	2377016	2377103	+	0	{'ENST00000360876.9': 'Intron'}	{'ENST00000360876.9': 'protein_coding'}	{'ENST00000360876.9': 29}	{'ENST00000360876.9': 'chr7'}	{'ENST00000360876.9': 2377075.0}	{'ENST00000360876.9': 2378688.0}	{'ENST00000360876.9': '+'}	ENST00000360876.9	Intron	protein_coding	29	chr7	2377075	2378688	+	['ENST00000360876.9']	['ENST00000360876.9']	ENST00000360876.9	Intron	protein_coding	29	chr7	2377075	2378688	+	[]	[]	ENST00000360876.9	Intron	protein_coding	29	chr7	2377075	2378688	+	ENST00000360876.9	Intron	protein_coding	29	chr7	2377075	2378688	+
Merged-chr7-92607397-3	chr7	92607360	92607435	-	0	{'ENST00000265734.8': '3UTR'}	{'ENST00000265734.8': 'protein_coding'}	{'ENST00000265734.8': 75}	{'ENST00000265734.8': 'chr7'}	{'ENST00000265734.8': 92604921.0}	{'ENST00000265734.8': 92615142.0}	{'ENST00000265734.8': '-'}	ENST00000265734.8	3UTR	protein_coding	75	chr7	92604921	92615142	-	['ENST00000265734.8']	[]	ENST00000265734.8	3UTR	protein_coding	75	chr7	92604921	92615142	-	[]	['ENST00000265734.8']	ENST00000265734.8	3UTR	protein_coding	75	chr7	92604921	92615142	-	ENST00000265734.8	3UTR	protein_coding	75	chr7	92604921	92615142	-
Merged-chr7-95412411-3	chr7	95412371	95412452	-	0	{'ENST00000222572.8': 'exon'}	{'ENST00000222572.8': 'protein_coding'}	{'ENST00000222572.8': 81}	{'ENST00000222572.8': 'chr7'}	{'ENST00000222572.8': 95412312.0}	{'ENST00000222572.8': 95412477.0}	{'ENST00000222572.8': '-'}	ENST00000222572.8	exon	protein_coding	81	chr7	95412312	95412477	-	['ENST00000222572.8']	['ENST00000222572.8']	ENST00000222572.8	exon	protein_coding	81	chr7	95412312	95412477	-	[]	[]	ENST00000222572.8	exon	protein_coding	81	chr7	95412312	95412477	-	ENST00000222572.8	exon	protein_coding	81	chr7	95412312	95412477	-
Merged-chr7-149028309-3	chr7	149028271	149028348	-	0	{'ENST00000286091.9': 'exon', 'ENST00000652332.1': 'Intron', 'ENST00000413966.2': 'Intron'}	{'ENST00000286091.9': 'protein_coding', 'ENST00000652332.1': 'protein_coding', 'ENST00000413966.2': 'protein_coding'}	{'ENST00000286091.9': 28, 'ENST00000652332.1': 49, 'ENST00000413966.2': 49}	{'ENST00000286091.9': 'chr7', 'ENST00000652332.1': 'chr7', 'ENST00000413966.2': 'chr7'}	{'ENST00000286091.9': 149028321.0, 'ENST00000652332.1': 149021147.0, 'ENST00000413966.2': 149027992.0}	{'ENST00000286091.9': 149028662.0, 'ENST00000652332.1': 149028320.0, 'ENST00000413966.2': 149028320.0}	{'ENST00000286091.9': '-', 'ENST00000652332.1': '-', 'ENST00000413966.2': '-'}	ENST00000413966.2	Intron	protein_coding	49	chr7	149027992	149028320	-	['ENST00000286091.9', 'ENST00000652332.1', 'ENST00000413966.2']	['ENST00000652332.1']	ENST00000652332.1	Intron	protein_coding	49	chr7	149021147	149028320	-	[]	[]	ENST00000652332.1	Intron	protein_coding	49	chr7	149021147	149028320	-	ENST00000652332.1	Intron	protein_coding	49	chr7	149021147	149028320	-
Merged-chr7-2722299-3	chr7	2722258	2722343	-	0	{'ENSG00000174945.14': 'gene'}	{'ENSG00000174945.14': 'protein_coding'}	{'ENSG00000174945.14': 85}	{'ENSG00000174945.14': 'chr7'}	{'ENSG00000174945.14': 2679522.0}	{'ENSG00000174945.14': 2775500.0}	{'ENSG00000174945.14': '+'}	ENSG00000174945.14	gene	protein_coding	85	chr7	2679522	2775500	+	['ENSG00000174945.14']	[]	ENSG00000174945.14	gene	protein_coding	85	chr7	2679522	2775500	+	[]	[]	ENSG00000174945.14	gene	protein_coding	85	chr7	2679522	2775500	+	ENSG00000174945.14	gene	protein_coding	85	chr7	2679522	2775500	+
Merged-chr7-35879935-3	chr7	35879888	35879978	+	0	{'ENST00000399034.7': 'Intron'}	{'ENST00000399034.7': 'protein_coding'}	{'ENST00000399034.7': 39}	{'ENST00000399034.7': 'chr7'}	{'ENST00000399034.7': 35879940.0}	{'ENST00000399034.7': 35882483.0}	{'ENST00000399034.7': '+'}	ENST00000399034.7	Intron	protein_coding	39	chr7	35879940	35882483	+	['ENST00000399034.7']	[]	ENST00000399034.7	Intron	protein_coding	39	chr7	35879940	35882483	+	[]	[]	ENST00000399034.7	Intron	protein_coding	39	chr7	35879940	35882483	+	ENST00000399034.7	Intron	protein_coding	39	chr7	35879940	35882483	+
Merged-chr7-101162535-3	chr7	101162494	101162582	-	0	{'ENST00000249330.3': '3UTR', 'ENST00000445482.2': '3UTR'}	{'ENST00000249330.3': 'protein_coding', 'ENST00000445482.2': 'protein_coding'}	{'ENST00000249330.3': 74, 'ENST00000445482.2': 67}	{'ENST00000249330.3': 'chr7', 'ENST00000445482.2': 'chr7'}	{'ENST00000249330.3': 101162509.0, 'ENST00000445482.2': 101162516.0}	{'ENST00000249330.3': 101162998.0, 'ENST00000445482.2': 101162998.0}	{'ENST00000249330.3': '-', 'ENST00000445482.2': '-'}	ENST00000249330.3	3UTR	protein_coding	74	chr7	101162509	101162998	-	['ENST00000249330.3', 'ENST00000445482.2']	['ENST00000249330.3']	ENST00000249330.3	3UTR	protein_coding	74	chr7	101162509	101162998	-	[]	['ENST00000249330.3', 'ENST00000445482.2']	ENST00000249330.3	3UTR	protein_coding	74	chr7	101162509	101162998	-	ENST00000249330.3	3UTR	protein_coding	74	chr7	101162509	101162998	-
Merged-chr7-143391085-3	chr7	143391040	143391127	+	0	{'ENST00000322764.10': '3UTR', 'ENST00000392910.6': '3UTR'}	{'ENST00000322764.10': 'protein_coding', 'ENST00000392910.6': 'protein_coding'}	{'ENST00000322764.10': 71, 'ENST00000392910.6': 69}	{'ENST00000322764.10': 'chr7', 'ENST00000392910.6': 'chr7'}	{'ENST00000322764.10': 143390680.0, 'ENST00000392910.6': 143390680.0}	{'ENST00000322764.10': 143391111.0, 'ENST00000392910.6': 143391109.0}	{'ENST00000322764.10': '+', 'ENST00000392910.6': '+'}	ENST00000322764.10	3UTR	protein_coding	71	chr7	143390680	143391111	+	['ENST00000322764.10', 'ENST00000392910.6']	['ENST00000322764.10']	ENST00000322764.10	3UTR	protein_coding	71	chr7	143390680	143391111	+	[]	['ENST00000322764.10', 'ENST00000392910.6']	ENST00000322764.10	3UTR	protein_coding	71	chr7	143390680	143391111	+	ENST00000322764.10	3UTR	protein_coding	71	chr7	143390680	143391111	+
Merged-chr7-155508960-3	chr7	155508918	155509000	-	0	{'ENST00000406197.5': 'CDS'}	{'ENST00000406197.5': 'protein_coding'}	{'ENST00000406197.5': 82}	{'ENST00000406197.5': 'chr7'}	{'ENST00000406197.5': 155508894.0}	{'ENST00000406197.5': 155509037.0}	{'ENST00000406197.5': '-'}	ENST00000406197.5	CDS	protein_coding	82	chr7	155508894	155509037	-	['ENST00000406197.5']	[]	ENST00000406197.5	CDS	protein_coding	82	chr7	155508894	155509037	-	[]	[]	ENST00000406197.5	CDS	protein_coding	82	chr7	155508894	155509037	-	ENST00000406197.5	CDS	protein_coding	82	chr7	155508894	155509037	-
Merged-chr16-1770305-3	chr16	1770263	1770348	+	0	{'ENST00000219302.8': '3UTR', 'ENST00000563498.1': '3UTR', 'ENST00000250894.8': '3UTR', 'ENST00000610761.2': '3UTR'}	{'ENST00000219302.8': 'protein_coding', 'ENST00000563498.1': 'protein_coding', 'ENST00000250894.8': 'protein_coding', 'ENST00000610761.2': 'protein_coding'}	{'ENST00000219302.8': 29, 'ENST00000563498.1': 5, 'ENST00000250894.8': 54, 'ENST00000610761.2': 85}	{'ENST00000219302.8': 'chr16', 'ENST00000563498.1': 'chr16', 'ENST00000250894.8': 'chr16', 'ENST00000610761.2': 'chr16'}	{'ENST00000219302.8': 1770320.0, 'ENST00000563498.1': 1770344.0, 'ENST00000250894.8': 1768822.0, 'ENST00000610761.2': 1768822.0}	{'ENST00000219302.8': 1770651.0, 'ENST00000563498.1': 1770651.0, 'ENST00000250894.8': 1770317.0, 'ENST00000610761.2': 1770351.0}	{'ENST00000219302.8': '-', 'ENST00000563498.1': '-', 'ENST00000250894.8': '+', 'ENST00000610761.2': '+'}	ENST00000610761.2	3UTR	protein_coding	85	chr16	1768822	1770351	+	['ENST00000219302.8', 'ENST00000563498.1', 'ENST00000250894.8', 'ENST00000610761.2']	['ENST00000219302.8', 'ENST00000610761.2']	ENST00000610761.2	3UTR	protein_coding	85	chr16	1768822	1770351	+	[]	['ENST00000219302.8', 'ENST00000563498.1', 'ENST00000250894.8', 'ENST00000610761.2']	ENST00000610761.2	3UTR	protein_coding	85	chr16	1768822	1770351	+	ENST00000610761.2	3UTR	protein_coding	85	chr16	1768822	1770351	+
Merged-chr16-24824745-3	chr16	24824701	24824788	+	0	{'ENST00000395799.8': '3UTR', 'ENST00000315183.11': '3UTR'}	{'ENST00000395799.8': 'protein_coding', 'ENST00000315183.11': 'protein_coding'}	{'ENST00000395799.8': 87, 'ENST00000315183.11': 87}	{'ENST00000395799.8': 'chr16', 'ENST00000315183.11': 'chr16'}	{'ENST00000395799.8': 24823805.0, 'ENST00000315183.11': 24823805.0}	{'ENST00000395799.8': 24826218.0, 'ENST00000315183.11': 24826221.0}	{'ENST00000395799.8': '+', 'ENST00000315183.11': '+'}	ENST00000395799.8	3UTR	protein_coding	87	chr16	24823805	24826218	+	['ENST00000395799.8', 'ENST00000315183.11']	['ENST00000395799.8']	ENST00000395799.8	3UTR	protein_coding	87	chr16	24823805	24826218	+	[]	['ENST00000395799.8', 'ENST00000315183.11']	ENST00000395799.8	3UTR	protein_coding	87	chr16	24823805	24826218	+	ENST00000395799.8	3UTR	protein_coding	87	chr16	24823805	24826218	+
Merged-chr16-57173794-3	chr16	57173753	57173835	-	0	{'ENST00000309137.13': 'CDS', 'ENST00000566077.5': 'Intron'}	{'ENST00000309137.13': 'protein_coding', 'ENST00000566077.5': 'protein_coding'}	{'ENST00000309137.13': 82, 'ENST00000566077.5': 40}	{'ENST00000309137.13': 'chr16', 'ENST00000566077.5': 'chr16'}	{'ENST00000309137.13': 57173728.0, 'ENST00000566077.5': 57173796.0}	{'ENST00000309137.13': 57173854.0, 'ENST00000566077.5': 57185820.0}	{'ENST00000309137.13': '-', 'ENST00000566077.5': '-'}	ENST00000309137.13	CDS	protein_coding	82	chr16	57173728	57173854	-	['ENST00000309137.13', 'ENST00000566077.5']	['ENST00000309137.13']	ENST00000309137.13	CDS	protein_coding	82	chr16	57173728	57173854	-	[]	[]	ENST00000309137.13	CDS	protein_coding	82	chr16	57173728	57173854	-	ENST00000309137.13	CDS	protein_coding	82	chr16	57173728	57173854	-
Merged-chr16-71915710-3	chr16	71915666	71915758	+	0	{'ENST00000544564.5': 'Intron', 'ENST00000626438.1': 'Intron', 'ENST00000606369.5': 'Intron', 'ENST00000538850.5': 'Intron'}	{'ENST00000544564.5': 'protein_coding', 'ENST00000626438.1': 'protein_coding', 'ENST00000606369.5': 'protein_coding', 'ENST00000538850.5': 'protein_coding'}	{'ENST00000544564.5': 31, 'ENST00000626438.1': 31, 'ENST00000606369.5': 92, 'ENST00000538850.5': 92}	{'ENST00000544564.5': 'chr16', 'ENST00000626438.1': 'chr16', 'ENST00000606369.5': 'chr16', 'ENST00000538850.5': 'chr16'}	{'ENST00000544564.5': 71915728.0, 'ENST00000626438.1': 71915728.0, 'ENST00000606369.5': 71895589.0, 'ENST00000538850.5': 71895589.0}	{'ENST00000544564.5': 71916461.0, 'ENST00000626438.1': 71922473.0, 'ENST00000606369.5': 71921342.0, 'ENST00000538850.5': 71920738.0}	{'ENST00000544564.5': '+', 'ENST00000626438.1': '+', 'ENST00000606369.5': '+', 'ENST00000538850.5': '+'}	ENST00000606369.5	Intron	protein_coding	92	chr16	71895589	71921342	+	['ENST00000544564.5', 'ENST00000626438.1', 'ENST00000606369.5', 'ENST00000538850.5']	[]	ENST00000606369.5	Intron	protein_coding	92	chr16	71895589	71921342	+	[]	[]	ENST00000606369.5	Intron	protein_coding	92	chr16	71895589	71921342	+	ENST00000606369.5	Intron	protein_coding	92	chr16	71895589	71921342	+
Merged-chr10-60780191-3	chr10	60780149	60780231	+	0	{'ENST00000373809.2': '5UTR', 'ENST00000316629.8': 'Intron'}	{'ENST00000373809.2': 'protein_coding', 'ENST00000316629.8': 'protein_coding'}	{'ENST00000373809.2': 13, 'ENST00000316629.8': 30}	{'ENST00000373809.2': 'chr10', 'ENST00000316629.8': 'chr10'}	{'ENST00000373809.2': 60780153.0, 'ENST00000316629.8': 60780202.0}	{'ENST00000373809.2': 60780165.0, 'ENST00000316629.8': 60784704.0}	{'ENST00000373809.2': '+', 'ENST00000316629.8': '+'}	ENST00000316629.8	Intron	protein_coding	30	chr10	60780202	60784704	+	['ENST00000373809.2', 'ENST00000316629.8']	[]	ENST00000316629.8	Intron	protein_coding	30	chr10	60780202	60784704	+	['ENST00000373809.2']	[]	ENST00000316629.8	Intron	protein_coding	30	chr10	60780202	60784704	+	ENST00000373809.2	5UTR	protein_coding	13	chr10	60780153	60780165	+
Merged-chr10-92593397-3	chr10	92593356	92593439	+	0	{'ENST00000260731.5': '5UTR', 'ENST00000676757.1': 'Intron', 'ENST00000676647.1': 'Intron'}	{'ENST00000260731.5': 'protein_coding', 'ENST00000676757.1': 'protein_coding', 'ENST00000676647.1': 'protein_coding'}	{'ENST00000260731.5': 19, 'ENST00000676757.1': 83, 'ENST00000676647.1': 83}	{'ENST00000260731.5': 'chr10', 'ENST00000676757.1': 'chr10', 'ENST00000676647.1': 'chr10'}	{'ENST00000260731.5': 92593130.0, 'ENST00000676757.1': 92574193.0, 'ENST00000676647.1': 92591829.0}	{'ENST00000260731.5': 92593375.0, 'ENST00000676757.1': 92606264.0, 'ENST00000676647.1': 92606264.0}	{'ENST00000260731.5': '+', 'ENST00000676757.1': '+', 'ENST00000676647.1': '+'}	ENST00000676647.1	Intron	protein_coding	83	chr10	92591829	92606264	+	['ENST00000260731.5', 'ENST00000676757.1', 'ENST00000676647.1']	['ENST00000260731.5']	ENST00000260731.5	5UTR	protein_coding	19	chr10	92593130	92593375	+	['ENST00000260731.5']	[]	ENST00000260731.5	5UTR	protein_coding	19	chr10	92593130	92593375	+	ENST00000260731.5	5UTR	protein_coding	19	chr10	92593130	92593375	+
Merged-chr3-147409580-3	chr3	147409504	147409641	-	0	{'ENST00000282928.5': '5UTR'}	{'ENST00000282928.5': 'protein_coding'}	{'ENST00000282928.5': 137}	{'ENST00000282928.5': 'chr3'}	{'ENST00000282928.5': 147409365.0}	{'ENST00000282928.5': 147410112.0}	{'ENST00000282928.5': '+'}	ENST00000282928.5	5UTR	protein_coding	137	chr3	147409365	147410112	+	['ENST00000282928.5']	['ENST00000282928.5']	ENST00000282928.5	5UTR	protein_coding	137	chr3	147409365	147410112	+	['ENST00000282928.5']	[]	ENST00000282928.5	5UTR	protein_coding	137	chr3	147409365	147410112	+	ENST00000282928.5	5UTR	protein_coding	137	chr3	147409365	147410112	+
Merged-chr3-147409600-3	chr3	147409556	147409647	+	0	{'ENST00000282928.5': '5UTR'}	{'ENST00000282928.5': 'protein_coding'}	{'ENST00000282928.5': 91}	{'ENST00000282928.5': 'chr3'}	{'ENST00000282928.5': 147409365.0}	{'ENST00000282928.5': 147410112.0}	{'ENST00000282928.5': '+'}	ENST00000282928.5	5UTR	protein_coding	91	chr3	147409365	147410112	+	['ENST00000282928.5']	['ENST00000282928.5']	ENST00000282928.5	5UTR	protein_coding	91	chr3	147409365	147410112	+	['ENST00000282928.5']	[]	ENST00000282928.5	5UTR	protein_coding	91	chr3	147409365	147410112	+	ENST00000282928.5	5UTR	protein_coding	91	chr3	147409365	147410112	+
Merged-chr3-96617681-3	chr3	96617644	96617719	-	0	{'Intergenic': 'Unlabeled'}	{'Intergenic': 'Intergenic'}	{'Intergenic': 0}	{'Intergenic': nan}	{'Intergenic': nan}	{'Intergenic': nan}	{'Intergenic': '-'}	Intergenic	Unlabeled	Intergenic	0				-	['Intergenic']	[]	Intergenic	Unlabeled	Intergenic	0				-	[]	[]	Intergenic	Unlabeled	Intergenic	0				-	Intergenic	Unlabeled	Intergenic	0				-
Merged-chr3-115623422-3	chr3	115623383	115623464	+	0	{'Intergenic': 'Unlabeled'}	{'Intergenic': 'Intergenic'}	{'Intergenic': 0}	{'Intergenic': nan}	{'Intergenic': nan}	{'Intergenic': nan}	{'Intergenic': '+'}	Intergenic	Unlabeled	Intergenic	0				+	['Intergenic']	[]	Intergenic	Unlabeled	Intergenic	0				+	[]	[]	Intergenic	Unlabeled	Intergenic	0				+	Intergenic	Unlabeled	Intergenic	0				+
Merged-chr3-150409120-3	chr3	150409048	150409181	+	0	{'ENST00000361875.8': '5UTR'}	{'ENST00000361875.8': 'protein_coding'}	{'ENST00000361875.8': 133}	{'ENST00000361875.8': 'chr3'}	{'ENST00000361875.8': 150408298.0}	{'ENST00000361875.8': 150409350.0}	{'ENST00000361875.8': '+'}	ENST00000361875.8	5UTR	protein_coding	133	chr3	150408298	150409350	+	['ENST00000361875.8']	[]	ENST00000361875.8	5UTR	protein_coding	133	chr3	150408298	150409350	+	['ENST00000361875.8']	[]	ENST00000361875.8	5UTR	protein_coding	133	chr3	150408298	150409350	+	ENST00000361875.8	5UTR	protein_coding	133	chr3	150408298	150409350	+
Merged-chr3-160515047-3	chr3	160514982	160515102	-	0	{'ENST00000458797.1': 'exon', 'ENST00000334256.9': 'Intron'}	{'ENST00000458797.1': 'scaRNA', 'ENST00000334256.9': 'protein_coding'}	{'ENST00000458797.1': 120, 'ENST00000334256.9': 120}	{'ENST00000458797.1': 'chr3', 'ENST00000334256.9': 'chr3'}	{'ENST00000458797.1': 160514907.0, 'ENST00000334256.9': 160514181.0}	{'ENST00000458797.1': 160515236.0, 'ENST00000334256.9': 160515451.0}	{'ENST00000458797.1': '-', 'ENST00000334256.9': '-'}	ENST00000458797.1	exon	scaRNA	120	chr3	160514907	160515236	-	['ENST00000458797.1', 'ENST00000334256.9']	['ENST00000334256.9']	ENST00000334256.9	Intron	protein_coding	120	chr3	160514181	160515451	-	[]	[]	ENST00000334256.9	Intron	protein_coding	120	chr3	160514181	160515451	-	ENST00000334256.9	Intron	protein_coding	120	chr3	160514181	160515451	-
Merged-chr3-105367050-3	chr3	105367013	105367087	+	0	{'ENST00000306107.9': '5UTR'}	{'ENST00000306107.9': 'protein_coding'}	{'ENST00000306107.9': 74}	{'ENST00000306107.9': 'chr3'}	{'ENST00000306107.9': 105366909.0}	{'ENST00000306107.9': 105367408.0}	{'ENST00000306107.9': '+'}	ENST00000306107.9	5UTR	protein_coding	74	chr3	105366909	105367408	+	['ENST00000306107.9']	['ENST00000306107.9']	ENST00000306107.9	5UTR	protein_coding	74	chr3	105366909	105367408	+	['ENST00000306107.9']	[]	ENST00000306107.9	5UTR	protein_coding	74	chr3	105366909	105367408	+	ENST00000306107.9	5UTR	protein_coding	74	chr3	105366909	105367408	+
Merged-chr3-194136343-3	chr3	194136302	194136384	+	0	{'ENST00000232424.4': '5UTR'}	{'ENST00000232424.4': 'protein_coding'}	{'ENST00000232424.4': 78}	{'ENST00000232424.4': 'chr3'}	{'ENST00000232424.4': 194136148.0}	{'ENST00000232424.4': 194136380.0}	{'ENST00000232424.4': '+'}	ENST00000232424.4	5UTR	protein_coding	78	chr3	194136148	194136380	+	['ENST00000232424.4']	['ENST00000232424.4']	ENST00000232424.4	5UTR	protein_coding	78	chr3	194136148	194136380	+	['ENST00000232424.4']	[]	ENST00000232424.4	5UTR	protein_coding	78	chr3	194136148	194136380	+	ENST00000232424.4	5UTR	protein_coding	78	chr3	194136148	194136380	+
Merged-chr3-128813529-3	chr3	128813486	128813572	+	0	{'ENST00000676214.1': '3UTR', 'ENST00000676425.1': 'exon', 'ENST00000675342.1': '3UTR', 'ENST00000265062.8': '3UTR', 'ENST00000483906.5': '3UTR', 'ENST00000485280.1': '3UTR', 'ENST00000675864.1': 'Intron'}	{'ENST00000676214.1': 'protein_coding', 'ENST00000676425.1': 'protein_coding', 'ENST00000675342.1': 'protein_coding', 'ENST00000265062.8': 'protein_coding', 'ENST00000483906.5': 'protein_coding', 'ENST00000485280.1': 'protein_coding', 'ENST00000675864.1': 'protein_coding'}	{'ENST00000676214.1': 86, 'ENST00000676425.1': 86, 'ENST00000675342.1': 86, 'ENST00000265062.8': 86, 'ENST00000483906.5': 55, 'ENST00000485280.1': 86, 'ENST00000675864.1': 86}	{'ENST00000676214.1': 'chr3', 'ENST00000676425.1': 'chr3', 'ENST00000675342.1': 'chr3', 'ENST00000265062.8': 'chr3', 'ENST00000483906.5': 'chr3', 'ENST00000485280.1': 'chr3', 'ENST00000675864.1': 'chr3'}	{'ENST00000676214.1': 128813420.0, 'ENST00000676425.1': 128813327.0, 'ENST00000675342.1': 128813420.0, 'ENST00000265062.8': 128813420.0, 'ENST00000483906.5': 128813420.0, 'ENST00000485280.1': 128813420.0, 'ENST00000675864.1': 128807671.0}	{'ENST00000676214.1': 128814797.0, 'ENST00000676425.1': 128814762.0, 'ENST00000675342.1': 128814796.0, 'ENST00000265062.8': 128814798.0, 'ENST00000483906.5': 128813541.0, 'ENST00000485280.1': 128813644.0, 'ENST00000675864.1': 128823717.0}	{'ENST00000676214.1': '+', 'ENST00000676425.1': '+', 'ENST00000675342.1': '+', 'ENST00000265062.8': '+', 'ENST00000483906.5': '+', 'ENST00000485280.1': '+', 'ENST00000675864.1': '+'}	ENST00000676214.1	3UTR	protein_coding	86	chr3	128813420	128814797	+	['ENST00000676214.1', 'ENST00000676425.1', 'ENST00000675342.1', 'ENST00000265062.8', 'ENST00000483906.5', 'ENST00000485280.1', 'ENST00000675864.1']	['ENST00000265062.8']	ENST00000265062.8	3UTR	protein_coding	86	chr3	128813420	128814798	+	[]	['ENST00000676214.1', 'ENST00000675342.1', 'ENST00000265062.8', 'ENST00000483906.5', 'ENST00000485280.1']	ENST00000676214.1	3UTR	protein_coding	86	chr3	128813420	128814797	+	ENST00000265062.8	3UTR	protein_coding	86	chr3	128813420	128814798	+
Merged-chr3-50258883-3	chr3	50258839	50258926	+	0	{'ENST00000422163.5': 'exon', 'ENST00000266027.9': 'exon', 'ENST00000313601.11': 'exon'}	{'ENST00000422163.5': 'protein_coding', 'ENST00000266027.9': 'protein_coding', 'ENST00000313601.11': 'protein_coding'}	{'ENST00000422163.5': 59, 'ENST00000266027.9': 87, 'ENST00000313601.11': 87}	{'ENST00000422163.5': 'chr3', 'ENST00000266027.9': 'chr3', 'ENST00000313601.11': 'chr3'}	{'ENST00000422163.5': 50258368.0, 'ENST00000266027.9': 50258368.0, 'ENST00000313601.11': 50258368.0}	{'ENST00000422163.5': 50258898.0, 'ENST00000266027.9': 50259339.0, 'ENST00000313601.11': 50259362.0}	{'ENST00000422163.5': '+', 'ENST00000266027.9': '+', 'ENST00000313601.11': '+'}	ENST00000266027.9	exon	protein_coding	87	chr3	50258368	50259339	+	['ENST00000422163.5', 'ENST00000266027.9', 'ENST00000313601.11']	['ENST00000313601.11']	ENST00000313601.11	exon	protein_coding	87	chr3	50258368	50259362	+	[]	[]	ENST00000313601.11	exon	protein_coding	87	chr3	50258368	50259362	+	ENST00000313601.11	exon	protein_coding	87	chr3	50258368	50259362	+
Merged-chr3-112640632-3	chr3	112640582	112640679	-	0	{'ENST00000206423.8': 'exon', 'ENST00000439685.6': 'Intron'}	{'ENST00000206423.8': 'protein_coding', 'ENST00000439685.6': 'protein_coding'}	{'ENST00000206423.8': 97, 'ENST00000439685.6': 97}	{'ENST00000206423.8': 'chr3', 'ENST00000439685.6': 'chr3'}	{'ENST00000206423.8': 112640327.0, 'ENST00000439685.6': 112639916.0}	{'ENST00000206423.8': 112641143.0, 'ENST00000439685.6': 112640923.0}	{'ENST00000206423.8': '-', 'ENST00000439685.6': '-'}	ENST00000206423.8	exon	protein_coding	97	chr3	112640327	112641143	-	['ENST00000206423.8', 'ENST00000439685.6']	['ENST00000206423.8']	ENST00000206423.8	exon	protein_coding	97	chr3	112640327	112641143	-	[]	[]	ENST00000206423.8	exon	protein_coding	97	chr3	112640327	112641143	-	ENST00000206423.8	exon	protein_coding	97	chr3	112640327	112641143	-
Merged-chr3-168095638-3	chr3	168095579	168095696	-	0	{'ENST00000470487.6': '5UTR'}	{'ENST00000470487.6': 'protein_coding'}	{'ENST00000470487.6': 117}	{'ENST00000470487.6': 'chr3'}	{'ENST00000470487.6': 168095286.0}	{'ENST00000470487.6': 168095924.0}	{'ENST00000470487.6': '-'}	ENST00000470487.6	5UTR	protein_coding	117	chr3	168095286	168095924	-	['ENST00000470487.6']	['ENST00000470487.6']	ENST00000470487.6	5UTR	protein_coding	117	chr3	168095286	168095924	-	['ENST00000470487.6']	[]	ENST00000470487.6	5UTR	protein_coding	117	chr3	168095286	168095924	-	ENST00000470487.6	5UTR	protein_coding	117	chr3	168095286	168095924	-
Merged-chr3-170357767-3	chr3	170357729	170357805	+	0	{'ENST00000259119.9': 'exon', 'ENST00000426052.6': 'exon', 'ENST00000465590.2': 'Intron'}	{'ENST00000259119.9': 'protein_coding', 'ENST00000426052.6': 'protein_coding', 'ENST00000465590.2': 'protein_coding'}	{'ENST00000259119.9': 34, 'ENST00000426052.6': 30, 'ENST00000465590.2': 43}	{'ENST00000259119.9': 'chr3', 'ENST00000426052.6': 'chr3', 'ENST00000465590.2': 'chr3'}	{'ENST00000259119.9': 170357715.0, 'ENST00000426052.6': 170357734.0, 'ENST00000465590.2': 170357763.0}	{'ENST00000259119.9': 170357763.0, 'ENST00000426052.6': 170357763.0, 'ENST00000465590.2': 170359698.0}	{'ENST00000259119.9': '+', 'ENST00000426052.6': '+', 'ENST00000465590.2': '+'}	ENST00000465590.2	Intron	protein_coding	43	chr3	170357763	170359698	+	['ENST00000259119.9', 'ENST00000426052.6', 'ENST00000465590.2']	['ENST00000259119.9']	ENST00000259119.9	exon	protein_coding	34	chr3	170357715	170357763	+	[]	[]	ENST00000259119.9	exon	protein_coding	34	chr3	170357715	170357763	+	ENST00000259119.9	exon	protein_coding	34	chr3	170357715	170357763	+
Merged-chr3-3800101-3	chr3	3800036	3800168	+	0	{'ENST00000319331.4': 'Intron'}	{'ENST00000319331.4': 'protein_coding'}	{'ENST00000319331.4': 132}	{'ENST00000319331.4': 'chr3'}	{'ENST00000319331.4': 3799919.0}	{'ENST00000319331.4': 3844363.0}	{'ENST00000319331.4': '+'}	ENST00000319331.4	Intron	protein_coding	132	chr3	3799919	3844363	+	['ENST00000319331.4']	['ENST00000319331.4']	ENST00000319331.4	Intron	protein_coding	132	chr3	3799919	3844363	+	[]	[]	ENST00000319331.4	Intron	protein_coding	132	chr3	3799919	3844363	+	ENST00000319331.4	Intron	protein_coding	132	chr3	3799919	3844363	+
Merged-chr3-128071677-3	chr3	128071630	128071722	+	0	{'ENST00000699269.1': '3UTR', 'ENST00000699273.1': '3UTR', 'ENST00000481210.6': '3UTR', 'ENST00000243253.8': '3UTR', 'ENST00000424880.2': '3UTR', 'ENST00000464873.5': 'Intron'}	{'ENST00000699269.1': 'protein_coding', 'ENST00000699273.1': 'protein_coding', 'ENST00000481210.6': 'protein_coding', 'ENST00000243253.8': 'protein_coding', 'ENST00000424880.2': 'protein_coding', 'ENST00000464873.5': 'protein_coding'}	{'ENST00000699269.1': 21, 'ENST00000699273.1': 37, 'ENST00000481210.6': 38, 'ENST00000243253.8': 53, 'ENST00000424880.2': 47, 'ENST00000464873.5': 92}	{'ENST00000699269.1': 'chr3', 'ENST00000699273.1': 'chr3', 'ENST00000481210.6': 'chr3', 'ENST00000243253.8': 'chr3', 'ENST00000424880.2': 'chr3', 'ENST00000464873.5': 'chr3'}	{'ENST00000699269.1': 128069660.0, 'ENST00000699273.1': 128069660.0, 'ENST00000481210.6': 128069660.0, 'ENST00000243253.8': 128069660.0, 'ENST00000424880.2': 128069660.0, 'ENST00000464873.5': 128065220.0}	{'ENST00000699269.1': 128071651.0, 'ENST00000699273.1': 128071667.0, 'ENST00000481210.6': 128071668.0, 'ENST00000243253.8': 128071683.0, 'ENST00000424880.2': 128071677.0, 'ENST00000464873.5': 128087705.0}	{'ENST00000699269.1': '+', 'ENST00000699273.1': '+', 'ENST00000481210.6': '+', 'ENST00000243253.8': '+', 'ENST00000424880.2': '+', 'ENST00000464873.5': '-'}	ENST00000464873.5	Intron	protein_coding	92	chr3	128065220	128087705	-	['ENST00000699269.1', 'ENST00000699273.1', 'ENST00000481210.6', 'ENST00000243253.8', 'ENST00000424880.2', 'ENST00000464873.5']	['ENST00000243253.8']	ENST00000243253.8	3UTR	protein_coding	53	chr3	128069660	128071683	+	[]	['ENST00000699269.1', 'ENST00000699273.1', 'ENST00000481210.6', 'ENST00000243253.8', 'ENST00000424880.2']	ENST00000243253.8	3UTR	protein_coding	53	chr3	128069660	128071683	+	ENST00000243253.8	3UTR	protein_coding	53	chr3	128069660	128071683	+
Merged-chr3-133574075-3	chr3	133574028	133574119	+	0	{'ENST00000688838.1': '5UTR', 'ENST00000431519.6': '5UTR'}	{'ENST00000688838.1': 'protein_coding', 'ENST00000431519.6': 'protein_coding'}	{'ENST00000688838.1': 16, 'ENST00000431519.6': 16}	{'ENST00000688838.1': 'chr3', 'ENST00000431519.6': 'chr3'}	{'ENST00000688838.1': 133573686.0, 'ENST00000431519.6': 133573976.0}	{'ENST00000688838.1': 133574044.0, 'ENST00000431519.6': 133574044.0}	{'ENST00000688838.1': '+', 'ENST00000431519.6': '+'}	ENST00000431519.6	5UTR	protein_coding	16	chr3	133573976	133574044	+	['ENST00000688838.1', 'ENST00000431519.6']	[]	ENST00000431519.6	5UTR	protein_coding	16	chr3	133573976	133574044	+	['ENST00000688838.1', 'ENST00000431519.6']	[]	ENST00000431519.6	5UTR	protein_coding	16	chr3	133573976	133574044	+	ENST00000688838.1	5UTR	protein_coding	16	chr3	133573686	133574044	+
Merged-chr3-22381789-3	chr3	22381744	22381832	+	0	{'ENST00000451497.2': 'exon', 'ENST00000255320.6': 'exon'}	{'ENST00000451497.2': 'transcribed_processed_pseudogene', 'ENST00000255320.6': 'transcribed_processed_pseudogene'}	{'ENST00000451497.2': 88, 'ENST00000255320.6': 14}	{'ENST00000451497.2': 'chr3', 'ENST00000255320.6': 'chr3'}	{'ENST00000451497.2': 22381720.0, 'ENST00000255320.6': 22381819.0}	{'ENST00000451497.2': 22382929.0, 'ENST00000255320.6': 22382460.0}	{'ENST00000451497.2': '+', 'ENST00000255320.6': '+'}	ENST00000451497.2	exon	transcribed_processed_pseudogene	88	chr3	22381720	22382929	+	['ENST00000451497.2', 'ENST00000255320.6']	[]	ENST00000451497.2	exon	transcribed_processed_pseudogene	88	chr3	22381720	22382929	+	[]	[]	ENST00000451497.2	exon	transcribed_processed_pseudogene	88	chr3	22381720	22382929	+	ENST00000451497.2	exon	transcribed_processed_pseudogene	88	chr3	22381720	22382929	+
Merged-chr3-49015939-3	chr3	49015901	49015977	+	0	{'ENST00000395474.7': '3UTR', 'ENST00000608424.6': '3UTR', 'ENST00000341949.9': 'exon', 'ENST00000440857.5': 'exon', 'ENST00000441576.6': 'Intron'}	{'ENST00000395474.7': 'protein_coding', 'ENST00000608424.6': 'protein_coding', 'ENST00000341949.9': 'protein_coding', 'ENST00000440857.5': 'protein_coding', 'ENST00000441576.6': 'protein_coding'}	{'ENST00000395474.7': 52, 'ENST00000608424.6': 50, 'ENST00000341949.9': 5, 'ENST00000440857.5': 76, 'ENST00000441576.6': 71}	{'ENST00000395474.7': 'chr3', 'ENST00000608424.6': 'chr3', 'ENST00000341949.9': 'chr3', 'ENST00000440857.5': 'chr3', 'ENST00000441576.6': 'chr3'}	{'ENST00000395474.7': 49015286.0, 'ENST00000608424.6': 49015286.0, 'ENST00000341949.9': 49015973.0, 'ENST00000440857.5': 49015819.0, 'ENST00000441576.6': 49015872.0}	{'ENST00000395474.7': 49015953.0, 'ENST00000608424.6': 49015951.0, 'ENST00000341949.9': 49016086.0, 'ENST00000440857.5': 49016086.0, 'ENST00000441576.6': 49015972.0}	{'ENST00000395474.7': '+', 'ENST00000608424.6': '+', 'ENST00000341949.9': '-', 'ENST00000440857.5': '-', 'ENST00000441576.6': '-'}	ENST00000440857.5	exon	protein_coding	76	chr3	49015819	49016086	-	['ENST00000395474.7', 'ENST00000608424.6', 'ENST00000341949.9', 'ENST00000440857.5', 'ENST00000441576.6']	['ENST00000608424.6', 'ENST00000341949.9']	ENST00000608424.6	3UTR	protein_coding	50	chr3	49015286	49015951	+	[]	['ENST00000395474.7', 'ENST00000608424.6']	ENST00000395474.7	3UTR	protein_coding	52	chr3	49015286	49015953	+	ENST00000608424.6	3UTR	protein_coding	50	chr3	49015286	49015951	+
Merged-chr3-120094382-3	chr3	120094340	120094427	-	0	{'ENST00000264235.13': '5UTR'}	{'ENST00000264235.13': 'protein_coding'}	{'ENST00000264235.13': 87}	{'ENST00000264235.13': 'chr3'}	{'ENST00000264235.13': 120093435.0}	{'ENST00000264235.13': 120094447.0}	{'ENST00000264235.13': '-'}	ENST00000264235.13	5UTR	protein_coding	87	chr3	120093435	120094447	-	['ENST00000264235.13']	['ENST00000264235.13']	ENST00000264235.13	5UTR	protein_coding	87	chr3	120093435	120094447	-	['ENST00000264235.13']	[]	ENST00000264235.13	5UTR	protein_coding	87	chr3	120093435	120094447	-	ENST00000264235.13	5UTR	protein_coding	87	chr3	120093435	120094447	-
Merged-chr3-184710387-3	chr3	184710346	184710427	-	0	{'ENST00000317897.5': '3UTR'}	{'ENST00000317897.5': 'protein_coding'}	{'ENST00000317897.5': 64}	{'ENST00000317897.5': 'chr3'}	{'ENST00000317897.5': 184710364.0}	{'ENST00000317897.5': 184710900.0}	{'ENST00000317897.5': '-'}	ENST00000317897.5	3UTR	protein_coding	64	chr3	184710364	184710900	-	['ENST00000317897.5']	['ENST00000317897.5']	ENST00000317897.5	3UTR	protein_coding	64	chr3	184710364	184710900	-	[]	['ENST00000317897.5']	ENST00000317897.5	3UTR	protein_coding	64	chr3	184710364	184710900	-	ENST00000317897.5	3UTR	protein_coding	64	chr3	184710364	184710900	-
Merged-chr3-196942385-3	chr3	196942348	196942423	-	0	{'ENST00000447325.5': 'exon', 'ENST00000452404.6': '5UTR', 'ENST00000321256.10': 'Intron', 'ENST00000447775.1': 'Intron'}	{'ENST00000447325.5': 'protein_coding', 'ENST00000452404.6': 'protein_coding', 'ENST00000321256.10': 'protein_coding', 'ENST00000447775.1': 'lncRNA'}	{'ENST00000447325.5': 29, 'ENST00000452404.6': 75, 'ENST00000321256.10': 75, 'ENST00000447775.1': 44}	{'ENST00000447325.5': 'chr3', 'ENST00000452404.6': 'chr3', 'ENST00000321256.10': 'chr3', 'ENST00000447775.1': 'chr3'}	{'ENST00000447325.5': 196942160.0, 'ENST00000452404.6': 196941959.0, 'ENST00000321256.10': 196939432.0, 'ENST00000447775.1': 196941142.0}	{'ENST00000447325.5': 196942377.0, 'ENST00000452404.6': 196942440.0, 'ENST00000321256.10': 196942425.0, 'ENST00000447775.1': 196942392.0}	{'ENST00000447325.5': '-', 'ENST00000452404.6': '-', 'ENST00000321256.10': '-', 'ENST00000447775.1': '+'}	ENST00000452404.6	5UTR	protein_coding	75	chr3	196941959	196942440	-	['ENST00000447325.5', 'ENST00000452404.6', 'ENST00000321256.10', 'ENST00000447775.1']	['ENST00000321256.10']	ENST00000321256.10	Intron	protein_coding	75	chr3	196939432	196942425	-	['ENST00000452404.6']	[]	ENST00000321256.10	Intron	protein_coding	75	chr3	196939432	196942425	-	ENST00000452404.6	5UTR	protein_coding	75	chr3	196941959	196942440	-
Merged-chr3-69080327-3	chr3	69080288	69080367	-	0	{'ENST00000349511.8': '5UTR', 'ENST00000361055.9': 'Intron', 'ENST00000415609.6': 'Intron'}	{'ENST00000349511.8': 'protein_coding', 'ENST00000361055.9': 'protein_coding', 'ENST00000415609.6': 'protein_coding'}	{'ENST00000349511.8': 14, 'ENST00000361055.9': 45, 'ENST00000415609.6': 45}	{'ENST00000349511.8': 'chr3', 'ENST00000361055.9': 'chr3', 'ENST00000415609.6': 'chr3'}	{'ENST00000349511.8': 69080354.0, 'ENST00000361055.9': 69080153.0, 'ENST00000415609.6': 69077918.0}	{'ENST00000349511.8': 69080408.0, 'ENST00000361055.9': 69080333.0, 'ENST00000415609.6': 69080333.0}	{'ENST00000349511.8': '-', 'ENST00000361055.9': '-', 'ENST00000415609.6': '-'}	ENST00000361055.9	Intron	protein_coding	45	chr3	69080153	69080333	-	['ENST00000349511.8', 'ENST00000361055.9', 'ENST00000415609.6']	['ENST00000361055.9']	ENST00000361055.9	Intron	protein_coding	45	chr3	69080153	69080333	-	['ENST00000349511.8']	[]	ENST00000361055.9	Intron	protein_coding	45	chr3	69080153	69080333	-	ENST00000349511.8	5UTR	protein_coding	14	chr3	69080354	69080408	-
Merged-chr3-40311022-3	chr3	40310981	40311064	+	0	{'ENST00000232905.4': 'Intron'}	{'ENST00000232905.4': 'protein_coding'}	{'ENST00000232905.4': 9}	{'ENST00000232905.4': 'chr3'}	{'ENST00000232905.4': 40311056.0}	{'ENST00000232905.4': 40311469.0}	{'ENST00000232905.4': '+'}	ENST00000232905.4	Intron	protein_coding	9	chr3	40311056	40311469	+	['ENST00000232905.4']	['ENST00000232905.4']	ENST00000232905.4	Intron	protein_coding	9	chr3	40311056	40311469	+	[]	[]	ENST00000232905.4	Intron	protein_coding	9	chr3	40311056	40311469	+	ENST00000232905.4	Intron	protein_coding	9	chr3	40311056	40311469	+
Merged-chr3-53885208-3	chr3	53885157	53885258	-	0	{'ENST00000495461.6': '3UTR'}	{'ENST00000495461.6': 'protein_coding'}	{'ENST00000495461.6': 101}	{'ENST00000495461.6': 'chr3'}	{'ENST00000495461.6': 53884417.0}	{'ENST00000495461.6': 53885560.0}	{'ENST00000495461.6': '-'}	ENST00000495461.6	3UTR	protein_coding	101	chr3	53884417	53885560	-	['ENST00000495461.6']	['ENST00000495461.6']	ENST00000495461.6	3UTR	protein_coding	101	chr3	53884417	53885560	-	[]	['ENST00000495461.6']	ENST00000495461.6	3UTR	protein_coding	101	chr3	53884417	53885560	-	ENST00000495461.6	3UTR	protein_coding	101	chr3	53884417	53885560	-
Merged-chr3-66380075-3	chr3	66380031	66380119	-	0	{'ENST00000383703.3': '3UTR'}	{'ENST00000383703.3': 'protein_coding'}	{'ENST00000383703.3': 88}	{'ENST00000383703.3': 'chr3'}	{'ENST00000383703.3': 66378797.0}	{'ENST00000383703.3': 66380265.0}	{'ENST00000383703.3': '-'}	ENST00000383703.3	3UTR	protein_coding	88	chr3	66378797	66380265	-	['ENST00000383703.3']	[]	ENST00000383703.3	3UTR	protein_coding	88	chr3	66378797	66380265	-	[]	['ENST00000383703.3']	ENST00000383703.3	3UTR	protein_coding	88	chr3	66378797	66380265	-	ENST00000383703.3	3UTR	protein_coding	88	chr3	66378797	66380265	-
Merged-chr3-11558503-3	chr3	11558466	11558541	-	0	{'ENST00000430365.7': '3UTR', 'ENST00000273038.7': '3UTR', 'ENST00000413604.5': '3UTR', 'ENST00000451674.6': '3UTR', 'ENST00000424529.6': '3UTR', 'ENST00000426568.5': '3UTR'}	{'ENST00000430365.7': 'protein_coding', 'ENST00000273038.7': 'protein_coding', 'ENST00000413604.5': 'protein_coding', 'ENST00000451674.6': 'protein_coding', 'ENST00000424529.6': 'protein_coding', 'ENST00000426568.5': 'protein_coding'}	{'ENST00000430365.7': 75, 'ENST00000273038.7': 75, 'ENST00000413604.5': 75, 'ENST00000451674.6': 75, 'ENST00000424529.6': 72, 'ENST00000426568.5': 66}	{'ENST00000430365.7': 'chr3', 'ENST00000273038.7': 'chr3', 'ENST00000413604.5': 'chr3', 'ENST00000451674.6': 'chr3', 'ENST00000424529.6': 'chr3', 'ENST00000426568.5': 'chr3'}	{'ENST00000430365.7': 11556069.0, 'ENST00000273038.7': 11556070.0, 'ENST00000413604.5': 11558069.0, 'ENST00000451674.6': 11558343.0, 'ENST00000424529.6': 11558470.0, 'ENST00000426568.5': 11558476.0}	{'ENST00000430365.7': 11558558.0, 'ENST00000273038.7': 11558558.0, 'ENST00000413604.5': 11558558.0, 'ENST00000451674.6': 11558558.0, 'ENST00000424529.6': 11558558.0, 'ENST00000426568.5': 11558558.0}	{'ENST00000430365.7': '-', 'ENST00000273038.7': '-', 'ENST00000413604.5': '-', 'ENST00000451674.6': '-', 'ENST00000424529.6': '-', 'ENST00000426568.5': '-'}	ENST00000451674.6	3UTR	protein_coding	75	chr3	11558343	11558558	-	['ENST00000430365.7', 'ENST00000273038.7', 'ENST00000413604.5', 'ENST00000451674.6', 'ENST00000424529.6', 'ENST00000426568.5']	['ENST00000430365.7']	ENST00000430365.7	3UTR	protein_coding	75	chr3	11556069	11558558	-	[]	['ENST00000430365.7', 'ENST00000273038.7', 'ENST00000413604.5', 'ENST00000451674.6', 'ENST00000424529.6', 'ENST00000426568.5']	ENST00000430365.7	3UTR	protein_coding	75	chr3	11556069	11558558	-	ENST00000430365.7	3UTR	protein_coding	75	chr3	11556069	11558558	-
Merged-chr3-86943216-3	chr3	86943165	86943270	-	0	{'ENST00000398399.7': '3UTR'}	{'ENST00000398399.7': 'protein_coding'}	{'ENST00000398399.7': 105}	{'ENST00000398399.7': 'chr3'}	{'ENST00000398399.7': 86937973.0}	{'ENST00000398399.7': 86947026.0}	{'ENST00000398399.7': '-'}	ENST00000398399.7	3UTR	protein_coding	105	chr3	86937973	86947026	-	['ENST00000398399.7']	['ENST00000398399.7']	ENST00000398399.7	3UTR	protein_coding	105	chr3	86937973	86947026	-	[]	['ENST00000398399.7']	ENST00000398399.7	3UTR	protein_coding	105	chr3	86937973	86947026	-	ENST00000398399.7	3UTR	protein_coding	105	chr3	86937973	86947026	-
Merged-chr3-115676102-3	chr3	115676033	115676157	+	0	{'ENST00000305124.11': 'exon'}	{'ENST00000305124.11': 'protein_coding'}	{'ENST00000305124.11': 124}	{'ENST00000305124.11': 'chr3'}	{'ENST00000305124.11': 115676013.0}	{'ENST00000305124.11': 115676610.0}	{'ENST00000305124.11': '+'}	ENST00000305124.11	exon	protein_coding	124	chr3	115676013	115676610	+	['ENST00000305124.11']	['ENST00000305124.11']	ENST00000305124.11	exon	protein_coding	124	chr3	115676013	115676610	+	[]	[]	ENST00000305124.11	exon	protein_coding	124	chr3	115676013	115676610	+	ENST00000305124.11	exon	protein_coding	124	chr3	115676013	115676610	+
Merged-chr3-115721007-3	chr3	115720933	115721065	+	0	{'ENST00000305124.11': '3UTR', 'ENST00000393780.3': '3UTR'}	{'ENST00000305124.11': 'protein_coding', 'ENST00000393780.3': 'protein_coding'}	{'ENST00000305124.11': 132, 'ENST00000393780.3': 132}	{'ENST00000305124.11': 'chr3', 'ENST00000393780.3': 'chr3'}	{'ENST00000305124.11': 115720880.0, 'ENST00000393780.3': 115720880.0}	{'ENST00000305124.11': 115721483.0, 'ENST00000393780.3': 115721490.0}	{'ENST00000305124.11': '+', 'ENST00000393780.3': '+'}	ENST00000305124.11	3UTR	protein_coding	132	chr3	115720880	115721483	+	['ENST00000305124.11', 'ENST00000393780.3']	['ENST00000305124.11']	ENST00000305124.11	3UTR	protein_coding	132	chr3	115720880	115721483	+	[]	['ENST00000305124.11', 'ENST00000393780.3']	ENST00000305124.11	3UTR	protein_coding	132	chr3	115720880	115721483	+	ENST00000305124.11	3UTR	protein_coding	132	chr3	115720880	115721483	+
Merged-chr3-120093494-3	chr3	120093445	120093541	-	0	{'ENST00000264235.13': '5UTR', 'ENST00000316626.6': '5UTR', 'ENST00000678439.1': '5UTR', 'ENST00000650344.2': '5UTR'}	{'ENST00000264235.13': 'protein_coding', 'ENST00000316626.6': 'protein_coding', 'ENST00000678439.1': 'protein_coding', 'ENST00000650344.2': 'protein_coding'}	{'ENST00000264235.13': 96, 'ENST00000316626.6': 96, 'ENST00000678439.1': 96, 'ENST00000650344.2': 96}	{'ENST00000264235.13': 'chr3', 'ENST00000316626.6': 'chr3', 'ENST00000678439.1': 'chr3', 'ENST00000650344.2': 'chr3'}	{'ENST00000264235.13': 120093435.0, 'ENST00000316626.6': 120093435.0, 'ENST00000678439.1': 120093435.0, 'ENST00000650344.2': 120093435.0}	{'ENST00000264235.13': 120094447.0, 'ENST00000316626.6': 120093666.0, 'ENST00000678439.1': 120093897.0, 'ENST00000650344.2': 120093891.0}	{'ENST00000264235.13': '-', 'ENST00000316626.6': '-', 'ENST00000678439.1': '-', 'ENST00000650344.2': '-'}	ENST00000264235.13	5UTR	protein_coding	96	chr3	120093435	120094447	-	['ENST00000264235.13', 'ENST00000316626.6', 'ENST00000678439.1', 'ENST00000650344.2']	['ENST00000264235.13']	ENST00000264235.13	5UTR	protein_coding	96	chr3	120093435	120094447	-	['ENST00000264235.13', 'ENST00000316626.6', 'ENST00000678439.1', 'ENST00000650344.2']	[]	ENST00000264235.13	5UTR	protein_coding	96	chr3	120093435	120094447	-	ENST00000264235.13	5UTR	protein_coding	96	chr3	120093435	120094447	-
Merged-chr3-129315816-3	chr3	129315765	129315861	-	0	{'ENST00000333762.6': 'CDS', 'ENST00000704995.1': 'CDS', 'ENST00000511998.1': 'Intron'}	{'ENST00000333762.6': 'protein_coding', 'ENST00000704995.1': 'protein_coding', 'ENST00000511998.1': 'lncRNA'}	{'ENST00000333762.6': 96, 'ENST00000704995.1': 96, 'ENST00000511998.1': 40}	{'ENST00000333762.6': 'chr3', 'ENST00000704995.1': 'chr3', 'ENST00000511998.1': 'chr3'}	{'ENST00000333762.6': 129315264.0, 'ENST00000704995.1': 129315264.0, 'ENST00000511998.1': 129315638.0}	{'ENST00000333762.6': 129315902.0, 'ENST00000704995.1': 129316055.0, 'ENST00000511998.1': 129315805.0}	{'ENST00000333762.6': '-', 'ENST00000704995.1': '-', 'ENST00000511998.1': '+'}	ENST00000333762.6	CDS	protein_coding	96	chr3	129315264	129315902	-	['ENST00000333762.6', 'ENST00000704995.1', 'ENST00000511998.1']	['ENST00000333762.6']	ENST00000333762.6	CDS	protein_coding	96	chr3	129315264	129315902	-	[]	[]	ENST00000333762.6	CDS	protein_coding	96	chr3	129315264	129315902	-	ENST00000333762.6	CDS	protein_coding	96	chr3	129315264	129315902	-
Merged-chr3-134356123-3	chr3	134356074	134356173	-	0	{'ENST00000249883.10': '3UTR', 'ENST00000422605.6': '3UTR', 'ENST00000273411.2': 'Intron'}	{'ENST00000249883.10': 'protein_coding', 'ENST00000422605.6': 'protein_coding', 'ENST00000273411.2': 'transcribed_processed_pseudogene'}	{'ENST00000249883.10': 99, 'ENST00000422605.6': 99, 'ENST00000273411.2': 99}	{'ENST00000249883.10': 'chr3', 'ENST00000422605.6': 'chr3', 'ENST00000273411.2': 'chr3'}	{'ENST00000249883.10': 134355347.0, 'ENST00000422605.6': 134355877.0, 'ENST00000273411.2': 134352113.0}	{'ENST00000249883.10': 134357707.0, 'ENST00000422605.6': 134357707.0, 'ENST00000273411.2': 134356374.0}	{'ENST00000249883.10': '-', 'ENST00000422605.6': '-', 'ENST00000273411.2': '-'}	ENST00000422605.6	3UTR	protein_coding	99	chr3	134355877	134357707	-	['ENST00000249883.10', 'ENST00000422605.6', 'ENST00000273411.2']	['ENST00000249883.10']	ENST00000249883.10	3UTR	protein_coding	99	chr3	134355347	134357707	-	[]	['ENST00000249883.10', 'ENST00000422605.6']	ENST00000249883.10	3UTR	protein_coding	99	chr3	134355347	134357707	-	ENST00000249883.10	3UTR	protein_coding	99	chr3	134355347	134357707	-
Merged-chr3-156541447-3	chr3	156541408	156541486	-	0	{'ENST00000265044.7': '3UTR'}	{'ENST00000265044.7': 'protein_coding'}	{'ENST00000265044.7': 78}	{'ENST00000265044.7': 'chr3'}	{'ENST00000265044.7': 156539553.0}	{'ENST00000265044.7': 156543205.0}	{'ENST00000265044.7': '-'}	ENST00000265044.7	3UTR	protein_coding	78	chr3	156539553	156543205	-	['ENST00000265044.7']	['ENST00000265044.7']	ENST00000265044.7	3UTR	protein_coding	78	chr3	156539553	156543205	-	[]	['ENST00000265044.7']	ENST00000265044.7	3UTR	protein_coding	78	chr3	156539553	156543205	-	ENST00000265044.7	3UTR	protein_coding	78	chr3	156539553	156543205	-
Merged-chr3-160416359-3	chr3	160416298	160416431	+	0	{'ENST00000469762.5': 'Intron', 'ENST00000483754.1': 'Intron'}	{'ENST00000469762.5': 'protein_coding', 'ENST00000483754.1': 'protein_coding'}	{'ENST00000469762.5': 17, 'ENST00000483754.1': 133}	{'ENST00000469762.5': 'chr3', 'ENST00000483754.1': 'chr3'}	{'ENST00000469762.5': 160416415.0, 'ENST00000483754.1': 160366152.0}	{'ENST00000469762.5': 160417722.0, 'ENST00000483754.1': 160438231.0}	{'ENST00000469762.5': '+', 'ENST00000483754.1': '-'}	ENST00000483754.1	Intron	protein_coding	133	chr3	160366152	160438231	-	['ENST00000469762.5', 'ENST00000483754.1']	[]	ENST00000483754.1	Intron	protein_coding	133	chr3	160366152	160438231	-	[]	[]	ENST00000483754.1	Intron	protein_coding	133	chr3	160366152	160438231	-	ENST00000483754.1	Intron	protein_coding	133	chr3	160366152	160438231	-
Merged-chr3-197954158-3	chr3	197954115	197954200	+	0	{'ENST00000448864.6': 'Intron', 'ENST00000265239.11': 'Intron'}	{'ENST00000448864.6': 'protein_coding', 'ENST00000265239.11': 'protein_coding'}	{'ENST00000448864.6': 54, 'ENST00000265239.11': 85}	{'ENST00000448864.6': 'chr3', 'ENST00000265239.11': 'chr3'}	{'ENST00000448864.6': 197954147.0, 'ENST00000265239.11': 197945686.0}	{'ENST00000448864.6': 197955749.0, 'ENST00000265239.11': 197959528.0}	{'ENST00000448864.6': '+', 'ENST00000265239.11': '-'}	ENST00000265239.11	Intron	protein_coding	85	chr3	197945686	197959528	-	['ENST00000448864.6', 'ENST00000265239.11']	['ENST00000265239.11']	ENST00000265239.11	Intron	protein_coding	85	chr3	197945686	197959528	-	[]	[]	ENST00000265239.11	Intron	protein_coding	85	chr3	197945686	197959528	-	ENST00000265239.11	Intron	protein_coding	85	chr3	197945686	197959528	-
Merged-chr12-4538392-3	chr12	4538352	4538436	-	0	{'ENST00000261250.8': 'Intron', 'ENST00000545746.5': 'Intron'}	{'ENST00000261250.8': 'protein_coding', 'ENST00000545746.5': 'protein_coding'}	{'ENST00000261250.8': 56, 'ENST00000545746.5': 56}	{'ENST00000261250.8': 'chr12', 'ENST00000545746.5': 'chr12'}	{'ENST00000261250.8': 4536219.0, 'ENST00000545746.5': 4536211.0}	{'ENST00000261250.8': 4538408.0, 'ENST00000545746.5': 4538408.0}	{'ENST00000261250.8': '-', 'ENST00000545746.5': '-'}	ENST00000261250.8	Intron	protein_coding	56	chr12	4536219	4538408	-	['ENST00000261250.8', 'ENST00000545746.5']	['ENST00000261250.8']	ENST00000261250.8	Intron	protein_coding	56	chr12	4536219	4538408	-	[]	[]	ENST00000261250.8	Intron	protein_coding	56	chr12	4536219	4538408	-	ENST00000261250.8	Intron	protein_coding	56	chr12	4536219	4538408	-
Merged-chr12-48119399-3	chr12	48119359	48119439	+	0	{'ENST00000551339.6': 'exon', 'ENST00000359794.11': 'exon', 'ENST00000550345.6': 'Intron', 'ENST00000550924.6': 'Intron', 'ENST00000549941.7': 'Intron', 'ENST00000340802.12': 'Intron', 'ENST00000642730.1': 'Intron', 'ENST00000629846.2': 'Intron'}	{'ENST00000551339.6': 'protein_coding', 'ENST00000359794.11': 'protein_coding', 'ENST00000550345.6': 'protein_coding', 'ENST00000550924.6': 'protein_coding', 'ENST00000549941.7': 'protein_coding', 'ENST00000340802.12': 'protein_coding', 'ENST00000642730.1': 'protein_coding', 'ENST00000629846.2': 'protein_coding'}	{'ENST00000551339.6': 80, 'ENST00000359794.11': 43, 'ENST00000550345.6': 80, 'ENST00000550924.6': 80, 'ENST00000549941.7': 80, 'ENST00000340802.12': 80, 'ENST00000642730.1': 80, 'ENST00000629846.2': 34}	{'ENST00000551339.6': 'chr12', 'ENST00000359794.11': 'chr12', 'ENST00000550345.6': 'chr12', 'ENST00000550924.6': 'chr12', 'ENST00000549941.7': 'chr12', 'ENST00000340802.12': 'chr12', 'ENST00000642730.1': 'chr12', 'ENST00000629846.2': 'chr12'}	{'ENST00000551339.6': 48119327.0, 'ENST00000359794.11': 48119364.0, 'ENST00000550345.6': 48105419.0, 'ENST00000550924.6': 48105810.0, 'ENST00000549941.7': 48106137.0, 'ENST00000340802.12': 48108194.0, 'ENST00000642730.1': 48118577.0, 'ENST00000629846.2': 48119406.0}	{'ENST00000551339.6': 48119462.0, 'ENST00000359794.11': 48119406.0, 'ENST00000550345.6': 48122766.0, 'ENST00000550924.6': 48122766.0, 'ENST00000549941.7': 48122766.0, 'ENST00000340802.12': 48122766.0, 'ENST00000642730.1': 48122766.0, 'ENST00000629846.2': 48122766.0}	{'ENST00000551339.6': '+', 'ENST00000359794.11': '+', 'ENST00000550345.6': '+', 'ENST00000550924.6': '+', 'ENST00000549941.7': '+', 'ENST00000340802.12': '+', 'ENST00000642730.1': '+', 'ENST00000629846.2': '+'}	ENST00000551339.6	exon	protein_coding	80	chr12	48119327	48119462	+	['ENST00000551339.6', 'ENST00000359794.11', 'ENST00000550345.6', 'ENST00000550924.6', 'ENST00000549941.7', 'ENST00000340802.12', 'ENST00000642730.1', 'ENST00000629846.2']	['ENST00000359794.11']	ENST00000359794.11	exon	protein_coding	43	chr12	48119364	48119406	+	[]	[]	ENST00000359794.11	exon	protein_coding	43	chr12	48119364	48119406	+	ENST00000359794.11	exon	protein_coding	43	chr12	48119364	48119406	+
Merged-chr12-95252007-3	chr12	95251964	95252049	+	0	{'ENST00000436874.6': 'exon'}	{'ENST00000436874.6': 'protein_coding'}	{'ENST00000436874.6': 85}	{'ENST00000436874.6': 'chr12'}	{'ENST00000436874.6': 95251940.0}	{'ENST00000436874.6': 95252071.0}	{'ENST00000436874.6': '+'}	ENST00000436874.6	exon	protein_coding	85	chr12	95251940	95252071	+	['ENST00000436874.6']	['ENST00000436874.6']	ENST00000436874.6	exon	protein_coding	85	chr12	95251940	95252071	+	[]	[]	ENST00000436874.6	exon	protein_coding	85	chr12	95251940	95252071	+	ENST00000436874.6	exon	protein_coding	85	chr12	95251940	95252071	+
Merged-chr12-12722366-3	chr12	12722317	12722411	+	0	{'ENST00000228872.9': 'exon'}	{'ENST00000228872.9': 'protein_coding'}	{'ENST00000228872.9': 52}	{'ENST00000228872.9': 'chr12'}	{'ENST00000228872.9': 12721036.0}	{'ENST00000228872.9': 12722369.0}	{'ENST00000228872.9': '+'}	ENST00000228872.9	exon	protein_coding	52	chr12	12721036	12722369	+	['ENST00000228872.9']	['ENST00000228872.9']	ENST00000228872.9	exon	protein_coding	52	chr12	12721036	12722369	+	[]	[]	ENST00000228872.9	exon	protein_coding	52	chr12	12721036	12722369	+	ENST00000228872.9	exon	protein_coding	52	chr12	12721036	12722369	+
Merged-chr12-13211495-3	chr12	13211458	13211532	+	0	{'ENST00000431267.2': 'Intron', 'ENST00000544053.5': 'Intron', 'ENST00000256951.10': 'Intron'}	{'ENST00000431267.2': 'protein_coding', 'ENST00000544053.5': 'protein_coding', 'ENST00000256951.10': 'protein_coding'}	{'ENST00000431267.2': 74, 'ENST00000544053.5': 74, 'ENST00000256951.10': 10}	{'ENST00000431267.2': 'chr12', 'ENST00000544053.5': 'chr12', 'ENST00000256951.10': 'chr12'}	{'ENST00000431267.2': 13196872.0, 'ENST00000544053.5': 13196872.0, 'ENST00000256951.10': 13196872.0}	{'ENST00000431267.2': 13213680.0, 'ENST00000544053.5': 13213478.0, 'ENST00000256951.10': 13211468.0}	{'ENST00000431267.2': '+', 'ENST00000544053.5': '+', 'ENST00000256951.10': '+'}	ENST00000431267.2	Intron	protein_coding	74	chr12	13196872	13213680	+	['ENST00000431267.2', 'ENST00000544053.5', 'ENST00000256951.10']	['ENST00000256951.10']	ENST00000256951.10	Intron	protein_coding	10	chr12	13196872	13211468	+	[]	[]	ENST00000256951.10	Intron	protein_coding	10	chr12	13196872	13211468	+	ENST00000256951.10	Intron	protein_coding	10	chr12	13196872	13211468	+
Merged-chr12-20368723-3	chr12	20368676	20368774	+	0	{'ENST00000359062.4': '5UTR', 'ENST00000535755.1': 'Intron'}	{'ENST00000359062.4': 'protein_coding', 'ENST00000535755.1': 'lncRNA'}	{'ENST00000359062.4': 98, 'ENST00000535755.1': 98}	{'ENST00000359062.4': 'chr12', 'ENST00000535755.1': 'chr12'}	{'ENST00000359062.4': 20368537.0, 'ENST00000535755.1': 20361834.0}	{'ENST00000359062.4': 20369284.0, 'ENST00000535755.1': 20369840.0}	{'ENST00000359062.4': '+', 'ENST00000535755.1': '-'}	ENST00000359062.4	5UTR	protein_coding	98	chr12	20368537	20369284	+	['ENST00000359062.4', 'ENST00000535755.1']	['ENST00000359062.4']	ENST00000359062.4	5UTR	protein_coding	98	chr12	20368537	20369284	+	['ENST00000359062.4']	[]	ENST00000359062.4	5UTR	protein_coding	98	chr12	20368537	20369284	+	ENST00000359062.4	5UTR	protein_coding	98	chr12	20368537	20369284	+
Merged-chr19-15159652-3	chr19	15159615	15159689	-	0	{'ENST00000263388.7': '3UTR'}	{'ENST00000263388.7': 'protein_coding'}	{'ENST00000263388.7': 74}	{'ENST00000263388.7': 'chr19'}	{'ENST00000263388.7': 15159038.0}	{'ENST00000263388.7': 15160664.0}	{'ENST00000263388.7': '-'}	ENST00000263388.7	3UTR	protein_coding	74	chr19	15159038	15160664	-	['ENST00000263388.7']	['ENST00000263388.7']	ENST00000263388.7	3UTR	protein_coding	74	chr19	15159038	15160664	-	[]	['ENST00000263388.7']	ENST00000263388.7	3UTR	protein_coding	74	chr19	15159038	15160664	-	ENST00000263388.7	3UTR	protein_coding	74	chr19	15159038	15160664	-
Merged-chr19-50568265-3	chr19	50568221	50568309	-	0	{'ENST00000652263.1': 'exon'}	{'ENST00000652263.1': 'protein_coding'}	{'ENST00000652263.1': 88}	{'ENST00000652263.1': 'chr19'}	{'ENST00000652263.1': 50567944.0}	{'ENST00000652263.1': 50568435.0}	{'ENST00000652263.1': '-'}	ENST00000652263.1	exon	protein_coding	88	chr19	50567944	50568435	-	['ENST00000652263.1']	['ENST00000652263.1']	ENST00000652263.1	exon	protein_coding	88	chr19	50567944	50568435	-	[]	[]	ENST00000652263.1	exon	protein_coding	88	chr19	50567944	50568435	-	ENST00000652263.1	exon	protein_coding	88	chr19	50567944	50568435	-
Merged-chr19-9830096-3	chr19	9830056	9830137	+	0	{'ENST00000358666.7': '3UTR', 'ENST00000593087.1': '3UTR'}	{'ENST00000358666.7': 'protein_coding', 'ENST00000593087.1': 'protein_coding'}	{'ENST00000358666.7': 59, 'ENST00000593087.1': 57}	{'ENST00000358666.7': 'chr19', 'ENST00000593087.1': 'chr19'}	{'ENST00000358666.7': 9830006.0, 'ENST00000593087.1': 9829983.0}	{'ENST00000358666.7': 9830115.0, 'ENST00000593087.1': 9830113.0}	{'ENST00000358666.7': '+', 'ENST00000593087.1': '+'}	ENST00000358666.7	3UTR	protein_coding	59	chr19	9830006	9830115	+	['ENST00000358666.7', 'ENST00000593087.1']	[]	ENST00000358666.7	3UTR	protein_coding	59	chr19	9830006	9830115	+	[]	['ENST00000358666.7', 'ENST00000593087.1']	ENST00000358666.7	3UTR	protein_coding	59	chr19	9830006	9830115	+	ENST00000358666.7	3UTR	protein_coding	59	chr19	9830006	9830115	+
Merged-chr12-6334129-3	chr12	6334083	6334179	-	0	{'ENST00000162749.7': 'Intron', 'ENST00000540022.5': 'Intron'}	{'ENST00000162749.7': 'protein_coding', 'ENST00000540022.5': 'protein_coding'}	{'ENST00000162749.7': 7, 'ENST00000540022.5': 7}	{'ENST00000162749.7': 'chr12', 'ENST00000540022.5': 'chr12'}	{'ENST00000162749.7': 6333865.0, 'ENST00000540022.5': 6333516.0}	{'ENST00000162749.7': 6334090.0, 'ENST00000540022.5': 6334090.0}	{'ENST00000162749.7': '-', 'ENST00000540022.5': '-'}	ENST00000162749.7	Intron	protein_coding	7	chr12	6333865	6334090	-	['ENST00000162749.7', 'ENST00000540022.5']	['ENST00000162749.7']	ENST00000162749.7	Intron	protein_coding	7	chr12	6333865	6334090	-	[]	[]	ENST00000162749.7	Intron	protein_coding	7	chr12	6333865	6334090	-	ENST00000162749.7	Intron	protein_coding	7	chr12	6333865	6334090	-
Merged-chr12-9112469-3	chr12	9112430	9112511	-	0	{'ENST00000318602.12': 'exon'}	{'ENST00000318602.12': 'protein_coding'}	{'ENST00000318602.12': 81}	{'ENST00000318602.12': 'chr12'}	{'ENST00000318602.12': 9112377.0}	{'ENST00000318602.12': 9112536.0}	{'ENST00000318602.12': '-'}	ENST00000318602.12	exon	protein_coding	81	chr12	9112377	9112536	-	['ENST00000318602.12']	['ENST00000318602.12']	ENST00000318602.12	exon	protein_coding	81	chr12	9112377	9112536	-	[]	[]	ENST00000318602.12	exon	protein_coding	81	chr12	9112377	9112536	-	ENST00000318602.12	exon	protein_coding	81	chr12	9112377	9112536	-
Merged-chr12-24562468-3	chr12	24562426	24562509	-	0	{'ENST00000646273.1': 'exon'}	{'ENST00000646273.1': 'protein_coding'}	{'ENST00000646273.1': 23}	{'ENST00000646273.1': 'chr12'}	{'ENST00000646273.1': 24562333.0}	{'ENST00000646273.1': 24562449.0}	{'ENST00000646273.1': '-'}	ENST00000646273.1	exon	protein_coding	23	chr12	24562333	24562449	-	['ENST00000646273.1']	[]	ENST00000646273.1	exon	protein_coding	23	chr12	24562333	24562449	-	[]	[]	ENST00000646273.1	exon	protein_coding	23	chr12	24562333	24562449	-	ENST00000646273.1	exon	protein_coding	23	chr12	24562333	24562449	-
Merged-chr2-32916501-3	chr2	32916459	32916544	-	0	{'ENST00000414054.5': 'Intron'}	{'ENST00000414054.5': 'lncRNA'}	{'ENST00000414054.5': 85}	{'ENST00000414054.5': 'chr2'}	{'ENST00000414054.5': 32902123.0}	{'ENST00000414054.5': 32925352.0}	{'ENST00000414054.5': '+'}	ENST00000414054.5	Intron	lncRNA	85	chr2	32902123	32925352	+	['ENST00000414054.5']	[]	ENST00000414054.5	Intron	lncRNA	85	chr2	32902123	32925352	+	[]	[]	ENST00000414054.5	Intron	lncRNA	85	chr2	32902123	32925352	+	ENST00000414054.5	Intron	lncRNA	85	chr2	32902123	32925352	+
Merged-chr2-231460746-3	chr2	231460692	231460810	-	0	{'ENST00000322723.9': 'exon'}	{'ENST00000322723.9': 'protein_coding'}	{'ENST00000322723.9': 118}	{'ENST00000322723.9': 'chr2'}	{'ENST00000322723.9': 231460669.0}	{'ENST00000322723.9': 231460866.0}	{'ENST00000322723.9': '-'}	ENST00000322723.9	exon	protein_coding	118	chr2	231460669	231460866	-	['ENST00000322723.9']	['ENST00000322723.9']	ENST00000322723.9	exon	protein_coding	118	chr2	231460669	231460866	-	[]	[]	ENST00000322723.9	exon	protein_coding	118	chr2	231460669	231460866	-	ENST00000322723.9	exon	protein_coding	118	chr2	231460669	231460866	-
Merged-chr2-216694892-3	chr2	216694855	216694931	-	0	{'ENST00000233813.5': '5UTR', 'ENST00000695932.1': 'Intron', 'ENST00000695933.1': 'Intron'}	{'ENST00000233813.5': 'protein_coding', 'ENST00000695932.1': 'lncRNA', 'ENST00000695933.1': 'lncRNA'}	{'ENST00000233813.5': 76, 'ENST00000695932.1': 76, 'ENST00000695933.1': 76}	{'ENST00000233813.5': 'chr2', 'ENST00000695932.1': 'chr2', 'ENST00000695933.1': 'chr2'}	{'ENST00000233813.5': 216694776.0, 'ENST00000695932.1': 216694761.0, 'ENST00000695933.1': 216694761.0}	{'ENST00000233813.5': 216695549.0, 'ENST00000695932.1': 216712379.0, 'ENST00000695933.1': 216695244.0}	{'ENST00000233813.5': '-', 'ENST00000695932.1': '+', 'ENST00000695933.1': '+'}	ENST00000233813.5	5UTR	protein_coding	76	chr2	216694776	216695549	-	['ENST00000233813.5', 'ENST00000695932.1', 'ENST00000695933.1']	['ENST00000233813.5']	ENST00000233813.5	5UTR	protein_coding	76	chr2	216694776	216695549	-	['ENST00000233813.5']	[]	ENST00000233813.5	5UTR	protein_coding	76	chr2	216694776	216695549	-	ENST00000233813.5	5UTR	protein_coding	76	chr2	216694776	216695549	-
Merged-chr2-231461545-3	chr2	231461500	231461599	-	0	{'ENST00000322723.9': 'Intron'}	{'ENST00000322723.9': 'protein_coding'}	{'ENST00000322723.9': 39}	{'ENST00000322723.9': 'chr2'}	{'ENST00000322723.9': 231460866.0}	{'ENST00000322723.9': 231461539.0}	{'ENST00000322723.9': '-'}	ENST00000322723.9	Intron	protein_coding	39	chr2	231460866	231461539	-	['ENST00000322723.9']	['ENST00000322723.9']	ENST00000322723.9	Intron	protein_coding	39	chr2	231460866	231461539	-	[]	[]	ENST00000322723.9	Intron	protein_coding	39	chr2	231460866	231461539	-	ENST00000322723.9	Intron	protein_coding	39	chr2	231460866	231461539	-
Merged-chr1-25338452-3	chr1	25338415	25338490	+	0	{'ENST00000374358.5': 'Intron'}	{'ENST00000374358.5': 'protein_coding'}	{'ENST00000374358.5': 35}	{'ENST00000374358.5': 'chr1'}	{'ENST00000374358.5': 25338456.0}	{'ENST00000374358.5': 25340473.0}	{'ENST00000374358.5': '+'}	ENST00000374358.5	Intron	protein_coding	35	chr1	25338456	25340473	+	['ENST00000374358.5']	['ENST00000374358.5']	ENST00000374358.5	Intron	protein_coding	35	chr1	25338456	25340473	+	[]	[]	ENST00000374358.5	Intron	protein_coding	35	chr1	25338456	25340473	+	ENST00000374358.5	Intron	protein_coding	35	chr1	25338456	25340473	+
Merged-chr1-26474150-3	chr1	26474110	26474190	+	0	{'ENST00000361427.6': 'Intron'}	{'ENST00000361427.6': 'protein_coding'}	{'ENST00000361427.6': 56}	{'ENST00000361427.6': 'chr1'}	{'ENST00000361427.6': 26474135.0}	{'ENST00000361427.6': 26474571.0}	{'ENST00000361427.6': '+'}	ENST00000361427.6	Intron	protein_coding	56	chr1	26474135	26474571	+	['ENST00000361427.6']	['ENST00000361427.6']	ENST00000361427.6	Intron	protein_coding	56	chr1	26474135	26474571	+	[]	[]	ENST00000361427.6	Intron	protein_coding	56	chr1	26474135	26474571	+	ENST00000361427.6	Intron	protein_coding	56	chr1	26474135	26474571	+
Merged-chr1-85318501-3	chr1	85318450	85318547	-	0	{'ENST00000426972.8': '3UTR', 'ENST00000284031.13': '3UTR', 'ENST00000654182.1': 'Intron', 'ENST00000427819.5': 'Intron'}	{'ENST00000426972.8': 'protein_coding', 'ENST00000284031.13': 'protein_coding', 'ENST00000654182.1': 'lncRNA', 'ENST00000427819.5': 'lncRNA'}	{'ENST00000426972.8': 67, 'ENST00000284031.13': 63, 'ENST00000654182.1': 97, 'ENST00000427819.5': 97}	{'ENST00000426972.8': 'chr1', 'ENST00000284031.13': 'chr1', 'ENST00000654182.1': 'chr1', 'ENST00000427819.5': 'chr1'}	{'ENST00000426972.8': 85318481.0, 'ENST00000284031.13': 85318485.0, 'ENST00000654182.1': 85277738.0, 'ENST00000427819.5': 85277738.0}	{'ENST00000426972.8': 85321454.0, 'ENST00000284031.13': 85321454.0, 'ENST00000654182.1': 85345566.0, 'ENST00000427819.5': 85376765.0}	{'ENST00000426972.8': '-', 'ENST00000284031.13': '-', 'ENST00000654182.1': '+', 'ENST00000427819.5': '+'}	ENST00000654182.1	Intron	lncRNA	97	chr1	85277738	85345566	+	['ENST00000426972.8', 'ENST00000284031.13', 'ENST00000654182.1', 'ENST00000427819.5']	['ENST00000284031.13']	ENST00000284031.13	3UTR	protein_coding	63	chr1	85318485	85321454	-	[]	['ENST00000426972.8', 'ENST00000284031.13']	ENST00000426972.8	3UTR	protein_coding	67	chr1	85318481	85321454	-	ENST00000284031.13	3UTR	protein_coding	63	chr1	85318485	85321454	-
Merged-chr1-100894751-3	chr1	100894707	100894792	-	0	{'ENST00000535414.5': 'exon', 'ENST00000370113.7': 'exon', 'ENST00000370114.8': 'exon'}	{'ENST00000535414.5': 'protein_coding', 'ENST00000370113.7': 'protein_coding', 'ENST00000370114.8': 'protein_coding'}	{'ENST00000535414.5': 85, 'ENST00000370113.7': 85, 'ENST00000370114.8': 85}	{'ENST00000535414.5': 'chr1', 'ENST00000370113.7': 'chr1', 'ENST00000370114.8': 'chr1'}	{'ENST00000535414.5': 100894633.0, 'ENST00000370113.7': 100894633.0, 'ENST00000370114.8': 100894633.0}	{'ENST00000535414.5': 100895179.0, 'ENST00000370113.7': 100894812.0, 'ENST00000370114.8': 100894842.0}	{'ENST00000535414.5': '-', 'ENST00000370113.7': '-', 'ENST00000370114.8': '-'}	ENST00000535414.5	exon	protein_coding	85	chr1	100894633	100895179	-	['ENST00000535414.5', 'ENST00000370113.7', 'ENST00000370114.8']	['ENST00000370114.8']	ENST00000370114.8	exon	protein_coding	85	chr1	100894633	100894842	-	[]	[]	ENST00000370114.8	exon	protein_coding	85	chr1	100894633	100894842	-	ENST00000370114.8	exon	protein_coding	85	chr1	100894633	100894842	-
Merged-chr1-145927366-3	chr1	145927322	145927417	-	0	{'ENST00000583313.7': 'exon', 'ENST00000632555.1': 'exon', 'ENST00000369307.4': 'exon', 'ENST00000447686.2': 'exon', 'ENST00000412239.1': 'exon', 'ENST00000437797.5': 'exon', 'ENST00000691760.1': 'Intron', 'ENST00000625258.1': 'Intron'}	{'ENST00000583313.7': 'protein_coding', 'ENST00000632555.1': 'protein_coding', 'ENST00000369307.4': 'protein_coding', 'ENST00000447686.2': 'lncRNA', 'ENST00000412239.1': 'lncRNA', 'ENST00000437797.5': 'lncRNA', 'ENST00000691760.1': 'protein_coding', 'ENST00000625258.1': 'protein_coding'}	{'ENST00000583313.7': 58, 'ENST00000632555.1': 58, 'ENST00000369307.4': 58, 'ENST00000447686.2': 95, 'ENST00000412239.1': 95, 'ENST00000437797.5': 95, 'ENST00000691760.1': 37, 'ENST00000625258.1': 95}	{'ENST00000583313.7': 'chr1', 'ENST00000632555.1': 'chr1', 'ENST00000369307.4': 'chr1', 'ENST00000447686.2': 'chr1', 'ENST00000412239.1': 'chr1', 'ENST00000437797.5': 'chr1', 'ENST00000691760.1': 'chr1', 'ENST00000625258.1': 'chr1'}	{'ENST00000583313.7': 145927360.0, 'ENST00000632555.1': 145927360.0, 'ENST00000369307.4': 145927360.0, 'ENST00000447686.2': 145927064.0, 'ENST00000412239.1': 145927064.0, 'ENST00000437797.5': 145927105.0, 'ENST00000691760.1': 145927077.0, 'ENST00000625258.1': 145927289.0}	{'ENST00000583313.7': 145927484.0, 'ENST00000632555.1': 145927447.0, 'ENST00000369307.4': 145927460.0, 'ENST00000447686.2': 145927736.0, 'ENST00000412239.1': 145927469.0, 'ENST00000437797.5': 145927469.0, 'ENST00000691760.1': 145927359.0, 'ENST00000625258.1': 145977083.0}	{'ENST00000583313.7': '-', 'ENST00000632555.1': '-', 'ENST00000369307.4': '-', 'ENST00000447686.2': '+', 'ENST00000412239.1': '+', 'ENST00000437797.5': '+', 'ENST00000691760.1': '-', 'ENST00000625258.1': '+'}	ENST00000625258.1	Intron	protein_coding	95	chr1	145927289	145977083	+	['ENST00000583313.7', 'ENST00000632555.1', 'ENST00000369307.4', 'ENST00000447686.2', 'ENST00000412239.1', 'ENST00000437797.5', 'ENST00000691760.1', 'ENST00000625258.1']	['ENST00000583313.7']	ENST00000583313.7	exon	protein_coding	58	chr1	145927360	145927484	-	[]	[]	ENST00000583313.7	exon	protein_coding	58	chr1	145927360	145927484	-	ENST00000583313.7	exon	protein_coding	58	chr1	145927360	145927484	-
Merged-chr1-205719603-3	chr1	205719564	205719643	-	0	{'ENST00000367142.5': 'exon'}	{'ENST00000367142.5': 'protein_coding'}	{'ENST00000367142.5': 79}	{'ENST00000367142.5': 'chr1'}	{'ENST00000367142.5': 205719527.0}	{'ENST00000367142.5': 205719676.0}	{'ENST00000367142.5': '-'}	ENST00000367142.5	exon	protein_coding	79	chr1	205719527	205719676	-	['ENST00000367142.5']	['ENST00000367142.5']	ENST00000367142.5	exon	protein_coding	79	chr1	205719527	205719676	-	[]	[]	ENST00000367142.5	exon	protein_coding	79	chr1	205719527	205719676	-	ENST00000367142.5	exon	protein_coding	79	chr1	205719527	205719676	-
Merged-chr1-225530549-3	chr1	225530511	225530589	-	0	{'ENST00000366843.7': 'Intron'}	{'ENST00000366843.7': 'protein_coding'}	{'ENST00000366843.7': 42}	{'ENST00000366843.7': 'chr1'}	{'ENST00000366843.7': 225519565.0}	{'ENST00000366843.7': 225530553.0}	{'ENST00000366843.7': '-'}	ENST00000366843.7	Intron	protein_coding	42	chr1	225519565	225530553	-	['ENST00000366843.7']	['ENST00000366843.7']	ENST00000366843.7	Intron	protein_coding	42	chr1	225519565	225530553	-	[]	[]	ENST00000366843.7	Intron	protein_coding	42	chr1	225519565	225530553	-	ENST00000366843.7	Intron	protein_coding	42	chr1	225519565	225530553	-
Merged-chr1-43622869-3	chr1	43622828	43622914	+	0	{'ENST00000359947.9': '3UTR'}	{'ENST00000359947.9': 'protein_coding'}	{'ENST00000359947.9': 86}	{'ENST00000359947.9': 'chr1'}	{'ENST00000359947.9': 43622001.0}	{'ENST00000359947.9': 43623666.0}	{'ENST00000359947.9': '+'}	ENST00000359947.9	3UTR	protein_coding	86	chr1	43622001	43623666	+	['ENST00000359947.9']	['ENST00000359947.9']	ENST00000359947.9	3UTR	protein_coding	86	chr1	43622001	43623666	+	[]	['ENST00000359947.9']	ENST00000359947.9	3UTR	protein_coding	86	chr1	43622001	43623666	+	ENST00000359947.9	3UTR	protein_coding	86	chr1	43622001	43623666	+
Merged-chr1-44777790-3	chr1	44777735	44777838	+	0	{'ENST00000396651.8': 'Intron'}	{'ENST00000396651.8': 'protein_coding'}	{'ENST00000396651.8': 50}	{'ENST00000396651.8': 'chr1'}	{'ENST00000396651.8': 44777789.0}	{'ENST00000396651.8': 44777999.0}	{'ENST00000396651.8': '+'}	ENST00000396651.8	Intron	protein_coding	50	chr1	44777789	44777999	+	['ENST00000396651.8']	['ENST00000396651.8']	ENST00000396651.8	Intron	protein_coding	50	chr1	44777789	44777999	+	[]	[]	ENST00000396651.8	Intron	protein_coding	50	chr1	44777789	44777999	+	ENST00000396651.8	Intron	protein_coding	50	chr1	44777789	44777999	+
Merged-chr1-165759526-3	chr1	165759486	165759570	-	0	{'ENST00000612311.4': 'Intron', 'ENST00000628579.1': 'Intron'}	{'ENST00000612311.4': 'protein_coding', 'ENST00000628579.1': 'protein_coding'}	{'ENST00000612311.4': 38, 'ENST00000628579.1': 38}	{'ENST00000612311.4': 'chr1', 'ENST00000628579.1': 'chr1'}	{'ENST00000612311.4': 165754274.0, 'ENST00000628579.1': 165754990.0}	{'ENST00000612311.4': 165759524.0, 'ENST00000628579.1': 165759524.0}	{'ENST00000612311.4': '-', 'ENST00000628579.1': '-'}	ENST00000628579.1	Intron	protein_coding	38	chr1	165754990	165759524	-	['ENST00000612311.4', 'ENST00000628579.1']	[]	ENST00000628579.1	Intron	protein_coding	38	chr1	165754990	165759524	-	[]	[]	ENST00000628579.1	Intron	protein_coding	38	chr1	165754990	165759524	-	ENST00000628579.1	Intron	protein_coding	38	chr1	165754990	165759524	-
Merged-chr1-204617191-3	chr1	204617152	204617231	-	0	{'ENST00000367175.1': 'exon', 'ENST00000367176.7': 'exon'}	{'ENST00000367175.1': 'protein_coding', 'ENST00000367176.7': 'protein_coding'}	{'ENST00000367175.1': 62, 'ENST00000367176.7': 62}	{'ENST00000367175.1': 'chr1', 'ENST00000367176.7': 'chr1'}	{'ENST00000367175.1': 204617170.0, 'ENST00000367176.7': 204617170.0}	{'ENST00000367175.1': 204622205.0, 'ENST00000367176.7': 204620218.0}	{'ENST00000367175.1': '-', 'ENST00000367176.7': '-'}	ENST00000367175.1	exon	protein_coding	62	chr1	204617170	204622205	-	['ENST00000367175.1', 'ENST00000367176.7']	[]	ENST00000367175.1	exon	protein_coding	62	chr1	204617170	204622205	-	[]	[]	ENST00000367175.1	exon	protein_coding	62	chr1	204617170	204622205	-	ENST00000367175.1	exon	protein_coding	62	chr1	204617170	204622205	-
Merged-chr1-39955370-3	chr1	39955312	39955424	+	0	{'ENST00000372809.5': 'exon', 'ENST00000372811.10': 'Intron', 'ENST00000420632.6': 'Intron'}	{'ENST00000372809.5': 'protein_coding', 'ENST00000372811.10': 'protein_coding', 'ENST00000420632.6': 'protein_coding'}	{'ENST00000372809.5': 73, 'ENST00000372811.10': 40, 'ENST00000420632.6': 40}	{'ENST00000372809.5': 'chr1', 'ENST00000372811.10': 'chr1', 'ENST00000420632.6': 'chr1'}	{'ENST00000372809.5': 39955150.0, 'ENST00000372811.10': 39955385.0, 'ENST00000420632.6': 39955385.0}	{'ENST00000372809.5': 39955385.0, 'ENST00000372811.10': 39957086.0, 'ENST00000420632.6': 39965210.0}	{'ENST00000372809.5': '+', 'ENST00000372811.10': '+', 'ENST00000420632.6': '+'}	ENST00000372809.5	exon	protein_coding	73	chr1	39955150	39955385	+	['ENST00000372809.5', 'ENST00000372811.10', 'ENST00000420632.6']	['ENST00000372811.10']	ENST00000372811.10	Intron	protein_coding	40	chr1	39955385	39957086	+	[]	[]	ENST00000372811.10	Intron	protein_coding	40	chr1	39955385	39957086	+	ENST00000372811.10	Intron	protein_coding	40	chr1	39955385	39957086	+
Merged-chr1-72282671-3	chr1	72282631	72282711	-	0	{'Intergenic': 'Unlabeled'}	{'Intergenic': 'Intergenic'}	{'Intergenic': 0}	{'Intergenic': nan}	{'Intergenic': nan}	{'Intergenic': nan}	{'Intergenic': '-'}	Intergenic	Unlabeled	Intergenic	0				-	['Intergenic']	[]	Intergenic	Unlabeled	Intergenic	0				-	[]	[]	Intergenic	Unlabeled	Intergenic	0				-	Intergenic	Unlabeled	Intergenic	0				-
Merged-chr1-155926030-3	chr1	155925989	155926070	-	0	{'ENST00000629045.1': 'exon', 'ENST00000625402.1': 'exon', 'ENST00000368320.7': 'Intron'}	{'ENST00000629045.1': 'scaRNA', 'ENST00000625402.1': 'scaRNA', 'ENST00000368320.7': 'protein_coding'}	{'ENST00000629045.1': 81, 'ENST00000625402.1': 81, 'ENST00000368320.7': 81}	{'ENST00000629045.1': 'chr1', 'ENST00000625402.1': 'chr1', 'ENST00000368320.7': 'chr1'}	{'ENST00000629045.1': 155925958.0, 'ENST00000625402.1': 155925958.0, 'ENST00000368320.7': 155925843.0}	{'ENST00000629045.1': 155926085.0, 'ENST00000625402.1': 155926086.0, 'ENST00000368320.7': 155926675.0}	{'ENST00000629045.1': '-', 'ENST00000625402.1': '-', 'ENST00000368320.7': '-'}	ENST00000629045.1	exon	scaRNA	81	chr1	155925958	155926085	-	['ENST00000629045.1', 'ENST00000625402.1', 'ENST00000368320.7']	[]	ENST00000629045.1	exon	scaRNA	81	chr1	155925958	155926085	-	[]	[]	ENST00000629045.1	exon	scaRNA	81	chr1	155925958	155926085	-	ENST00000629045.1	exon	scaRNA	81	chr1	155925958	155926085	-
Merged-chr1-193186307-3	chr1	193186228	193186382	-	0	{'ENST00000367434.5': 'exon', 'ENST00000367435.5': 'Intron', 'ENST00000635846.1': 'Intron'}	{'ENST00000367434.5': 'protein_coding', 'ENST00000367435.5': 'protein_coding', 'ENST00000635846.1': 'protein_coding'}	{'ENST00000367434.5': 154, 'ENST00000367435.5': 154, 'ENST00000635846.1': 154}	{'ENST00000367434.5': 'chr1', 'ENST00000367435.5': 'chr1', 'ENST00000635846.1': 'chr1'}	{'ENST00000367434.5': 193186019.0, 'ENST00000367435.5': 193152444.0, 'ENST00000635846.1': 193142066.0}	{'ENST00000367434.5': 193186613.0, 'ENST00000367435.5': 193203794.0, 'ENST00000635846.1': 193203794.0}	{'ENST00000367434.5': '-', 'ENST00000367435.5': '+', 'ENST00000635846.1': '+'}	ENST00000367434.5	exon	protein_coding	154	chr1	193186019	193186613	-	['ENST00000367434.5', 'ENST00000367435.5', 'ENST00000635846.1']	['ENST00000367434.5', 'ENST00000367435.5']	ENST00000367434.5	exon	protein_coding	154	chr1	193186019	193186613	-	[]	[]	ENST00000367434.5	exon	protein_coding	154	chr1	193186019	193186613	-	ENST00000367434.5	exon	protein_coding	154	chr1	193186019	193186613	-
Merged-chr1-203683112-3	chr1	203683070	203683156	+	0	{'ENST00000341360.7': 'AltUTR'}	{'ENST00000341360.7': 'protein_coding'}	{'ENST00000341360.7': 86}	{'ENST00000341360.7': 'chr1'}	{'ENST00000341360.7': 203682742.0}	{'ENST00000341360.7': 203683205.0}	{'ENST00000341360.7': '+'}	ENST00000341360.7	AltUTR	protein_coding	86	chr1	203682742	203683205	+	['ENST00000341360.7']	[]	ENST00000341360.7	AltUTR	protein_coding	86	chr1	203682742	203683205	+	[]	[]	ENST00000341360.7	AltUTR	protein_coding	86	chr1	203682742	203683205	+	ENST00000341360.7	AltUTR	protein_coding	86	chr1	203682742	203683205	+
Merged-chr1-225519492-3	chr1	225519451	225519532	-	0	{'ENST00000696609.1': 'exon'}	{'ENST00000696609.1': 'protein_coding'}	{'ENST00000696609.1': 81}	{'ENST00000696609.1': 'chr1'}	{'ENST00000696609.1': 225519198.0}	{'ENST00000696609.1': 225519565.0}	{'ENST00000696609.1': '-'}	ENST00000696609.1	exon	protein_coding	81	chr1	225519198	225519565	-	['ENST00000696609.1']	[]	ENST00000696609.1	exon	protein_coding	81	chr1	225519198	225519565	-	[]	[]	ENST00000696609.1	exon	protein_coding	81	chr1	225519198	225519565	-	ENST00000696609.1	exon	protein_coding	81	chr1	225519198	225519565	-
Merged-chr1-11725830-3	chr1	11725789	11725875	+	0	{'ENST00000294485.6': '3UTR'}	{'ENST00000294485.6': 'protein_coding'}	{'ENST00000294485.6': 68}	{'ENST00000294485.6': 'chr1'}	{'ENST00000294485.6': 11719694.0}	{'ENST00000294485.6': 11725857.0}	{'ENST00000294485.6': '+'}	ENST00000294485.6	3UTR	protein_coding	68	chr1	11719694	11725857	+	['ENST00000294485.6']	['ENST00000294485.6']	ENST00000294485.6	3UTR	protein_coding	68	chr1	11719694	11725857	+	[]	['ENST00000294485.6']	ENST00000294485.6	3UTR	protein_coding	68	chr1	11719694	11725857	+	ENST00000294485.6	3UTR	protein_coding	68	chr1	11719694	11725857	+
Merged-chr1-24671433-3	chr1	24671391	24671478	+	0	{'ENST00000705662.1': 'exon'}	{'ENST00000705662.1': 'protein_coding'}	{'ENST00000705662.1': 87}	{'ENST00000705662.1': 'chr1'}	{'ENST00000705662.1': 24671386.0}	{'ENST00000705662.1': 24671595.0}	{'ENST00000705662.1': '+'}	ENST00000705662.1	exon	protein_coding	87	chr1	24671386	24671595	+	['ENST00000705662.1']	[]	ENST00000705662.1	exon	protein_coding	87	chr1	24671386	24671595	+	[]	[]	ENST00000705662.1	exon	protein_coding	87	chr1	24671386	24671595	+	ENST00000705662.1	exon	protein_coding	87	chr1	24671386	24671595	+
Merged-chr1-52823285-3	chr1	52823237	52823334	+	0	{'ENST00000294353.7': '3UTR'}	{'ENST00000294353.7': 'protein_coding'}	{'ENST00000294353.7': 97}	{'ENST00000294353.7': 'chr1'}	{'ENST00000294353.7': 52821627.0}	{'ENST00000294353.7': 52827336.0}	{'ENST00000294353.7': '+'}	ENST00000294353.7	3UTR	protein_coding	97	chr1	52821627	52827336	+	['ENST00000294353.7']	['ENST00000294353.7']	ENST00000294353.7	3UTR	protein_coding	97	chr1	52821627	52827336	+	[]	['ENST00000294353.7']	ENST00000294353.7	3UTR	protein_coding	97	chr1	52821627	52827336	+	ENST00000294353.7	3UTR	protein_coding	97	chr1	52821627	52827336	+
Merged-chr1-168200578-3	chr1	168200535	168200620	+	0	{'ENST00000367833.7': '3UTR'}	{'ENST00000367833.7': 'protein_coding'}	{'ENST00000367833.7': 85}	{'ENST00000367833.7': 'chr1'}	{'ENST00000367833.7': 168200044.0}	{'ENST00000367833.7': 168202109.0}	{'ENST00000367833.7': '+'}	ENST00000367833.7	3UTR	protein_coding	85	chr1	168200044	168202109	+	['ENST00000367833.7']	['ENST00000367833.7']	ENST00000367833.7	3UTR	protein_coding	85	chr1	168200044	168202109	+	[]	['ENST00000367833.7']	ENST00000367833.7	3UTR	protein_coding	85	chr1	168200044	168202109	+	ENST00000367833.7	3UTR	protein_coding	85	chr1	168200044	168202109	+
Merged-chr1-8656250-3	chr1	8656206	8656296	-	0	{'ENST00000337907.7': 'start_codon', 'ENST00000400907.6': 'exon'}	{'ENST00000337907.7': 'protein_coding', 'ENST00000400907.6': 'protein_coding'}	{'ENST00000337907.7': 2, 'ENST00000400907.6': 90}	{'ENST00000337907.7': 'chr1', 'ENST00000400907.6': 'chr1'}	{'ENST00000337907.7': 8656295.0, 'ENST00000400907.6': 8655973.0}	{'ENST00000337907.7': 8656297.0, 'ENST00000400907.6': 8656371.0}	{'ENST00000337907.7': '-', 'ENST00000400907.6': '-'}	ENST00000400907.6	exon	protein_coding	90	chr1	8655973	8656371	-	['ENST00000337907.7', 'ENST00000400907.6']	[]	ENST00000400907.6	exon	protein_coding	90	chr1	8655973	8656371	-	[]	[]	ENST00000400907.6	exon	protein_coding	90	chr1	8655973	8656371	-	ENST00000400907.6	exon	protein_coding	90	chr1	8655973	8656371	-
Merged-chr1-27603439-3	chr1	27603380	27603500	-	0	{'ENST00000644989.1': 'exon', 'ENST00000374011.6': 'exon', 'ENST00000673934.1': 'Intron', 'ENST00000642416.1': 'Intron', 'ENST00000642245.1': 'Intron', 'ENST00000247087.10': 'Intron'}	{'ENST00000644989.1': 'protein_coding', 'ENST00000374011.6': 'protein_coding', 'ENST00000673934.1': 'protein_coding', 'ENST00000642416.1': 'protein_coding', 'ENST00000642245.1': 'protein_coding', 'ENST00000247087.10': 'protein_coding'}	{'ENST00000644989.1': 83, 'ENST00000374011.6': 104, 'ENST00000673934.1': 7, 'ENST00000642416.1': 7, 'ENST00000642245.1': 10, 'ENST00000247087.10': 16}	{'ENST00000644989.1': 'chr1', 'ENST00000374011.6': 'chr1', 'ENST00000673934.1': 'chr1', 'ENST00000642416.1': 'chr1', 'ENST00000642245.1': 'chr1', 'ENST00000247087.10': 'chr1'}	{'ENST00000644989.1': 27603397.0, 'ENST00000374011.6': 27603397.0, 'ENST00000673934.1': 27603494.0, 'ENST00000642416.1': 27603494.0, 'ENST00000642245.1': 27603491.0, 'ENST00000247087.10': 27558883.0}	{'ENST00000644989.1': 27603479.0, 'ENST00000374011.6': 27603632.0, 'ENST00000673934.1': 27603727.0, 'ENST00000642416.1': 27604159.0, 'ENST00000642245.1': 27603727.0, 'ENST00000247087.10': 27603396.0}	{'ENST00000644989.1': '-', 'ENST00000374011.6': '-', 'ENST00000673934.1': '-', 'ENST00000642416.1': '-', 'ENST00000642245.1': '-', 'ENST00000247087.10': '-'}	ENST00000374011.6	exon	protein_coding	104	chr1	27603397	27603632	-	['ENST00000644989.1', 'ENST00000374011.6', 'ENST00000673934.1', 'ENST00000642416.1', 'ENST00000642245.1', 'ENST00000247087.10']	['ENST00000673934.1']	ENST00000673934.1	Intron	protein_coding	7	chr1	27603494	27603727	-	[]	[]	ENST00000673934.1	Intron	protein_coding	7	chr1	27603494	27603727	-	ENST00000673934.1	Intron	protein_coding	7	chr1	27603494	27603727	-
Merged-chr1-100038240-3	chr1	100038186	100038296	+	0	{'ENST00000370152.8': '5UTR', 'ENST00000638792.1': 'Intron'}	{'ENST00000370152.8': 'protein_coding', 'ENST00000638792.1': 'protein_coding'}	{'ENST00000370152.8': 46, 'ENST00000638792.1': 110}	{'ENST00000370152.8': 'chr1', 'ENST00000638792.1': 'chr1'}	{'ENST00000370152.8': 100038095.0, 'ENST00000638792.1': 100015420.0}	{'ENST00000370152.8': 100038232.0, 'ENST00000638792.1': 100049908.0}	{'ENST00000370152.8': '+', 'ENST00000638792.1': '+'}	ENST00000638792.1	Intron	protein_coding	110	chr1	100015420	100049908	+	['ENST00000370152.8', 'ENST00000638792.1']	['ENST00000370152.8']	ENST00000370152.8	5UTR	protein_coding	46	chr1	100038095	100038232	+	['ENST00000370152.8']	[]	ENST00000370152.8	5UTR	protein_coding	46	chr1	100038095	100038232	+	ENST00000370152.8	5UTR	protein_coding	46	chr1	100038095	100038232	+
Merged-chr1-116384072-3	chr1	116384033	116384113	+	0	{'ENST00000295598.10': 'exon', 'ENST00000369496.8': 'AltUTR', 'ENST00000675607.1': 'Intron'}	{'ENST00000295598.10': 'protein_coding', 'ENST00000369496.8': 'protein_coding', 'ENST00000675607.1': 'lncRNA'}	{'ENST00000295598.10': 80, 'ENST00000369496.8': 61, 'ENST00000675607.1': 80}	{'ENST00000295598.10': 'chr1', 'ENST00000369496.8': 'chr1', 'ENST00000675607.1': 'chr1'}	{'ENST00000295598.10': 116384014.0, 'ENST00000369496.8': 116384014.0, 'ENST00000675607.1': 116380045.0}	{'ENST00000295598.10': 116384124.0, 'ENST00000369496.8': 116384094.0, 'ENST00000675607.1': 116400895.0}	{'ENST00000295598.10': '+', 'ENST00000369496.8': '+', 'ENST00000675607.1': '-'}	ENST00000295598.10	exon	protein_coding	80	chr1	116384014	116384124	+	['ENST00000295598.10', 'ENST00000369496.8', 'ENST00000675607.1']	['ENST00000295598.10']	ENST00000295598.10	exon	protein_coding	80	chr1	116384014	116384124	+	[]	[]	ENST00000295598.10	exon	protein_coding	80	chr1	116384014	116384124	+	ENST00000295598.10	exon	protein_coding	80	chr1	116384014	116384124	+
Merged-chr1-208244083-3	chr1	208243994	208244154	-	0	{'ENST00000367033.4': 'exon'}	{'ENST00000367033.4': 'protein_coding'}	{'ENST00000367033.4': 160}	{'ENST00000367033.4': 'chr1'}	{'ENST00000367033.4': 208243643.0}	{'ENST00000367033.4': 208244384.0}	{'ENST00000367033.4': '-'}	ENST00000367033.4	exon	protein_coding	160	chr1	208243643	208244384	-	['ENST00000367033.4']	['ENST00000367033.4']	ENST00000367033.4	exon	protein_coding	160	chr1	208243643	208244384	-	[]	[]	ENST00000367033.4	exon	protein_coding	160	chr1	208243643	208244384	-	ENST00000367033.4	exon	protein_coding	160	chr1	208243643	208244384	-
Merged-chr1-232515475-3	chr1	232515435	232515516	-	0	{'ENST00000366630.5': 'AltUTR'}	{'ENST00000366630.5': 'protein_coding'}	{'ENST00000366630.5': 81}	{'ENST00000366630.5': 'chr1'}	{'ENST00000366630.5': 232515340.0}	{'ENST00000366630.5': 232515608.0}	{'ENST00000366630.5': '-'}	ENST00000366630.5	AltUTR	protein_coding	81	chr1	232515340	232515608	-	['ENST00000366630.5']	[]	ENST00000366630.5	AltUTR	protein_coding	81	chr1	232515340	232515608	-	[]	[]	ENST00000366630.5	AltUTR	protein_coding	81	chr1	232515340	232515608	-	ENST00000366630.5	AltUTR	protein_coding	81	chr1	232515340	232515608	-
Merged-chr1-11674486-3	chr1	11674448	11674525	-	0	{'ENST00000376692.9': '3UTR', 'ENST00000376672.5': '3UTR'}	{'ENST00000376692.9': 'protein_coding', 'ENST00000376672.5': 'protein_coding'}	{'ENST00000376692.9': 46, 'ENST00000376672.5': 1}	{'ENST00000376692.9': 'chr1', 'ENST00000376672.5': 'chr1'}	{'ENST00000376692.9': 11674480.0, 'ENST00000376672.5': 11674525.0}	{'ENST00000376692.9': 11674777.0, 'ENST00000376672.5': 11674777.0}	{'ENST00000376692.9': '-', 'ENST00000376672.5': '-'}	ENST00000376692.9	3UTR	protein_coding	46	chr1	11674480	11674777	-	['ENST00000376692.9', 'ENST00000376672.5']	['ENST00000376692.9']	ENST00000376692.9	3UTR	protein_coding	46	chr1	11674480	11674777	-	[]	['ENST00000376692.9', 'ENST00000376672.5']	ENST00000376692.9	3UTR	protein_coding	46	chr1	11674480	11674777	-	ENST00000376692.9	3UTR	protein_coding	46	chr1	11674480	11674777	-
Merged-chr3-100401251-3	chr3	100401211	100401295	-	0	{'Intergenic': 'Unlabeled'}	{'Intergenic': 'Intergenic'}	{'Intergenic': 0}	{'Intergenic': nan}	{'Intergenic': nan}	{'Intergenic': nan}	{'Intergenic': '-'}	Intergenic	Unlabeled	Intergenic	0				-	['Intergenic']	[]	Intergenic	Unlabeled	Intergenic	0				-	[]	[]	Intergenic	Unlabeled	Intergenic	0				-	Intergenic	Unlabeled	Intergenic	0				-
Merged-chr3-107710563-3	chr3	107710519	107710608	+	0	{'ENST00000415149.6': 'CDS'}	{'ENST00000415149.6': 'protein_coding'}	{'ENST00000415149.6': 89}	{'ENST00000415149.6': 'chr3'}	{'ENST00000415149.6': 107710461.0}	{'ENST00000415149.6': 107710622.0}	{'ENST00000415149.6': '+'}	ENST00000415149.6	CDS	protein_coding	89	chr3	107710461	107710622	+	['ENST00000415149.6']	[]	ENST00000415149.6	CDS	protein_coding	89	chr3	107710461	107710622	+	[]	[]	ENST00000415149.6	CDS	protein_coding	89	chr3	107710461	107710622	+	ENST00000415149.6	CDS	protein_coding	89	chr3	107710461	107710622	+
Merged-chr3-113211729-3	chr3	113211685	113211772	+	0	{'ENST00000495514.5': 'exon', 'ENST00000682979.1': 'exon', 'ENST00000485230.5': 'exon'}	{'ENST00000495514.5': 'protein_coding', 'ENST00000682979.1': 'protein_coding', 'ENST00000485230.5': 'protein_coding'}	{'ENST00000495514.5': 87, 'ENST00000682979.1': 87, 'ENST00000485230.5': 87}	{'ENST00000495514.5': 'chr3', 'ENST00000682979.1': 'chr3', 'ENST00000485230.5': 'chr3'}	{'ENST00000495514.5': 113211482.0, 'ENST00000682979.1': 113211557.0, 'ENST00000485230.5': 113211565.0}	{'ENST00000495514.5': 113212016.0, 'ENST00000682979.1': 113212016.0, 'ENST00000485230.5': 113212016.0}	{'ENST00000495514.5': '+', 'ENST00000682979.1': '+', 'ENST00000485230.5': '+'}	ENST00000485230.5	exon	protein_coding	87	chr3	113211565	113212016	+	['ENST00000495514.5', 'ENST00000682979.1', 'ENST00000485230.5']	['ENST00000682979.1']	ENST00000682979.1	exon	protein_coding	87	chr3	113211557	113212016	+	[]	[]	ENST00000682979.1	exon	protein_coding	87	chr3	113211557	113212016	+	ENST00000682979.1	exon	protein_coding	87	chr3	113211557	113212016	+
Merged-chr3-133574281-3	chr3	133574233	133574326	+	0	{'ENST00000431519.6': 'exon', 'ENST00000688838.1': 'Intron'}	{'ENST00000431519.6': 'protein_coding', 'ENST00000688838.1': 'protein_coding'}	{'ENST00000431519.6': 51, 'ENST00000688838.1': 43}	{'ENST00000431519.6': 'chr3', 'ENST00000688838.1': 'chr3'}	{'ENST00000431519.6': 133573976.0, 'ENST00000688838.1': 133574284.0}	{'ENST00000431519.6': 133574284.0, 'ENST00000688838.1': 133575038.0}	{'ENST00000431519.6': '+', 'ENST00000688838.1': '+'}	ENST00000431519.6	exon	protein_coding	51	chr3	133573976	133574284	+	['ENST00000431519.6', 'ENST00000688838.1']	[]	ENST00000431519.6	exon	protein_coding	51	chr3	133573976	133574284	+	[]	[]	ENST00000431519.6	exon	protein_coding	51	chr3	133573976	133574284	+	ENST00000431519.6	exon	protein_coding	51	chr3	133573976	133574284	+
Merged-chr3-12841479-3	chr3	12841442	12841517	-	0	{'ENST00000273223.10': 'exon', 'ENST00000396953.6': '5UTR', 'ENST00000429711.7': 'Intron', 'ENST00000396957.5': 'Intron', 'ENST00000435983.5': 'Intron', 'ENST00000454887.1': 'Intron'}	{'ENST00000273223.10': 'protein_coding', 'ENST00000396953.6': 'protein_coding', 'ENST00000429711.7': 'protein_coding', 'ENST00000396957.5': 'protein_coding', 'ENST00000435983.5': 'protein_coding', 'ENST00000454887.1': 'protein_coding'}	{'ENST00000273223.10': 24, 'ENST00000396953.6': 75, 'ENST00000429711.7': 51, 'ENST00000396957.5': 51, 'ENST00000435983.5': 51, 'ENST00000454887.1': 75}	{'ENST00000273223.10': 'chr3', 'ENST00000396953.6': 'chr3', 'ENST00000429711.7': 'chr3', 'ENST00000396957.5': 'chr3', 'ENST00000435983.5': 'chr3', 'ENST00000454887.1': 'chr3'}	{'ENST00000273223.10': 12841494.0, 'ENST00000396953.6': 12840238.0, 'ENST00000429711.7': 12840242.0, 'ENST00000396957.5': 12840341.0, 'ENST00000435983.5': 12840353.0, 'ENST00000454887.1': 12831572.0}	{'ENST00000273223.10': 12841546.0, 'ENST00000396953.6': 12841529.0, 'ENST00000429711.7': 12841493.0, 'ENST00000396957.5': 12841493.0, 'ENST00000435983.5': 12841493.0, 'ENST00000454887.1': 12850658.0}	{'ENST00000273223.10': '-', 'ENST00000396953.6': '-', 'ENST00000429711.7': '-', 'ENST00000396957.5': '-', 'ENST00000435983.5': '-', 'ENST00000454887.1': '+'}	ENST00000396953.6	5UTR	protein_coding	75	chr3	12840238	12841529	-	['ENST00000273223.10', 'ENST00000396953.6', 'ENST00000429711.7', 'ENST00000396957.5', 'ENST00000435983.5', 'ENST00000454887.1']	['ENST00000429711.7']	ENST00000429711.7	Intron	protein_coding	51	chr3	12840242	12841493	-	['ENST00000396953.6']	[]	ENST00000429711.7	Intron	protein_coding	51	chr3	12840242	12841493	-	ENST00000396953.6	5UTR	protein_coding	75	chr3	12840238	12841529	-
Merged-chr3-23807348-3	chr3	23807302	23807402	+	0	{'ENST00000306627.8': 'CDS'}	{'ENST00000306627.8': 'protein_coding'}	{'ENST00000306627.8': 100}	{'ENST00000306627.8': 'chr3'}	{'ENST00000306627.8': 23807270.0}	{'ENST00000306627.8': 23807421.0}	{'ENST00000306627.8': '+'}	ENST00000306627.8	CDS	protein_coding	100	chr3	23807270	23807421	+	['ENST00000306627.8']	['ENST00000306627.8']	ENST00000306627.8	CDS	protein_coding	100	chr3	23807270	23807421	+	[]	[]	ENST00000306627.8	CDS	protein_coding	100	chr3	23807270	23807421	+	ENST00000306627.8	CDS	protein_coding	100	chr3	23807270	23807421	+
Merged-chr3-141876788-3	chr3	141876747	141876829	+	0	{'ENST00000286371.8': '5UTR'}	{'ENST00000286371.8': 'protein_coding'}	{'ENST00000286371.8': 54}	{'ENST00000286371.8': 'chr3'}	{'ENST00000286371.8': 141876643.0}	{'ENST00000286371.8': 141876801.0}	{'ENST00000286371.8': '+'}	ENST00000286371.8	5UTR	protein_coding	54	chr3	141876643	141876801	+	['ENST00000286371.8']	['ENST00000286371.8']	ENST00000286371.8	5UTR	protein_coding	54	chr3	141876643	141876801	+	['ENST00000286371.8']	[]	ENST00000286371.8	5UTR	protein_coding	54	chr3	141876643	141876801	+	ENST00000286371.8	5UTR	protein_coding	54	chr3	141876643	141876801	+
Merged-chr3-170360411-3	chr3	170360365	170360455	+	0	{'ENST00000465590.2': 'CDS', 'ENST00000426052.6': 'CDS', 'ENST00000413427.6': 'exon'}	{'ENST00000465590.2': 'protein_coding', 'ENST00000426052.6': 'protein_coding', 'ENST00000413427.6': 'protein_coding'}	{'ENST00000465590.2': 90, 'ENST00000426052.6': 64, 'ENST00000413427.6': 90}	{'ENST00000465590.2': 'chr3', 'ENST00000426052.6': 'chr3', 'ENST00000413427.6': 'chr3'}	{'ENST00000465590.2': 170360332.0, 'ENST00000426052.6': 170360392.0, 'ENST00000413427.6': 170359623.0}	{'ENST00000465590.2': 170361429.0, 'ENST00000426052.6': 170361429.0, 'ENST00000413427.6': 170361429.0}	{'ENST00000465590.2': '+', 'ENST00000426052.6': '+', 'ENST00000413427.6': '+'}	ENST00000465590.2	CDS	protein_coding	90	chr3	170360332	170361429	+	['ENST00000465590.2', 'ENST00000426052.6', 'ENST00000413427.6']	[]	ENST00000465590.2	CDS	protein_coding	90	chr3	170360332	170361429	+	[]	[]	ENST00000465590.2	CDS	protein_coding	90	chr3	170360332	170361429	+	ENST00000465590.2	CDS	protein_coding	90	chr3	170360332	170361429	+
Merged-chr3-96618152-3	chr3	96618113	96618191	-	0	{'Intergenic': 'Unlabeled'}	{'Intergenic': 'Intergenic'}	{'Intergenic': 0}	{'Intergenic': nan}	{'Intergenic': nan}	{'Intergenic': nan}	{'Intergenic': '-'}	Intergenic	Unlabeled	Intergenic	0				-	['Intergenic']	[]	Intergenic	Unlabeled	Intergenic	0				-	[]	[]	Intergenic	Unlabeled	Intergenic	0				-	Intergenic	Unlabeled	Intergenic	0				-
Merged-chr3-101681125-3	chr3	101681080	101681172	-	0	{'ENST00000394077.8': '3UTR', 'ENST00000495401.5': '3UTR', 'ENST00000469605.2': '3UTR'}	{'ENST00000394077.8': 'protein_coding', 'ENST00000495401.5': 'protein_coding', 'ENST00000469605.2': 'protein_coding'}	{'ENST00000394077.8': 47, 'ENST00000495401.5': 77, 'ENST00000469605.2': 68}	{'ENST00000394077.8': 'chr3', 'ENST00000495401.5': 'chr3', 'ENST00000469605.2': 'chr3'}	{'ENST00000394077.8': 101681091.0, 'ENST00000495401.5': 101681096.0, 'ENST00000469605.2': 101681105.0}	{'ENST00000394077.8': 101681137.0, 'ENST00000495401.5': 101681181.0, 'ENST00000469605.2': 101682371.0}	{'ENST00000394077.8': '-', 'ENST00000495401.5': '-', 'ENST00000469605.2': '-'}	ENST00000495401.5	3UTR	protein_coding	77	chr3	101681096	101681181	-	['ENST00000394077.8', 'ENST00000495401.5', 'ENST00000469605.2']	['ENST00000394077.8']	ENST00000394077.8	3UTR	protein_coding	47	chr3	101681091	101681137	-	[]	['ENST00000394077.8', 'ENST00000495401.5', 'ENST00000469605.2']	ENST00000495401.5	3UTR	protein_coding	77	chr3	101681096	101681181	-	ENST00000394077.8	3UTR	protein_coding	47	chr3	101681091	101681137	-
Merged-chr3-115721435-3	chr3	115721364	115721504	+	0	{'ENST00000305124.11': '3UTR', 'ENST00000393780.3': '3UTR'}	{'ENST00000305124.11': 'protein_coding', 'ENST00000393780.3': 'protein_coding'}	{'ENST00000305124.11': 119, 'ENST00000393780.3': 126}	{'ENST00000305124.11': 'chr3', 'ENST00000393780.3': 'chr3'}	{'ENST00000305124.11': 115720880.0, 'ENST00000393780.3': 115720880.0}	{'ENST00000305124.11': 115721483.0, 'ENST00000393780.3': 115721490.0}	{'ENST00000305124.11': '+', 'ENST00000393780.3': '+'}	ENST00000393780.3	3UTR	protein_coding	126	chr3	115720880	115721490	+	['ENST00000305124.11', 'ENST00000393780.3']	['ENST00000305124.11']	ENST00000305124.11	3UTR	protein_coding	119	chr3	115720880	115721483	+	[]	['ENST00000305124.11', 'ENST00000393780.3']	ENST00000393780.3	3UTR	protein_coding	126	chr3	115720880	115721490	+	ENST00000305124.11	3UTR	protein_coding	119	chr3	115720880	115721483	+
Merged-chr3-48599043-3	chr3	48598977	48599129	-	0	{'ENST00000203407.6': '3UTR'}	{'ENST00000203407.6': 'protein_coding'}	{'ENST00000203407.6': 128}	{'ENST00000203407.6': 'chr3'}	{'ENST00000203407.6': 48599002.0}	{'ENST00000203407.6': 48599130.0}	{'ENST00000203407.6': '-'}	ENST00000203407.6	3UTR	protein_coding	128	chr3	48599002	48599130	-	['ENST00000203407.6']	['ENST00000203407.6']	ENST00000203407.6	3UTR	protein_coding	128	chr3	48599002	48599130	-	[]	['ENST00000203407.6']	ENST00000203407.6	3UTR	protein_coding	128	chr3	48599002	48599130	-	ENST00000203407.6	3UTR	protein_coding	128	chr3	48599002	48599130	-
Merged-chr3-51995412-3	chr3	51995373	51995452	-	0	{'ENST00000294189.11': 'CDS', 'ENST00000648640.1': 'Intron'}	{'ENST00000294189.11': 'protein_coding', 'ENST00000648640.1': 'protein_coding'}	{'ENST00000294189.11': 28, 'ENST00000648640.1': 51}	{'ENST00000294189.11': 'chr3', 'ENST00000648640.1': 'chr3'}	{'ENST00000294189.11': 51995425.0, 'ENST00000648640.1': 51995106.0}	{'ENST00000294189.11': 51995461.0, 'ENST00000648640.1': 51995424.0}	{'ENST00000294189.11': '-', 'ENST00000648640.1': '-'}	ENST00000648640.1	Intron	protein_coding	51	chr3	51995106	51995424	-	['ENST00000294189.11', 'ENST00000648640.1']	['ENST00000294189.11']	ENST00000294189.11	CDS	protein_coding	28	chr3	51995425	51995461	-	[]	[]	ENST00000294189.11	CDS	protein_coding	28	chr3	51995425	51995461	-	ENST00000294189.11	CDS	protein_coding	28	chr3	51995425	51995461	-
Merged-chr3-66038660-3	chr3	66038607	66038713	-	0	{'ENST00000402939.7': '5UTR'}	{'ENST00000402939.7': 'protein_coding'}	{'ENST00000402939.7': 106}	{'ENST00000402939.7': 'chr3'}	{'ENST00000402939.7': 66038309.0}	{'ENST00000402939.7': 66038918.0}	{'ENST00000402939.7': '-'}	ENST00000402939.7	5UTR	protein_coding	106	chr3	66038309	66038918	-	['ENST00000402939.7']	['ENST00000402939.7']	ENST00000402939.7	5UTR	protein_coding	106	chr3	66038309	66038918	-	['ENST00000402939.7']	[]	ENST00000402939.7	5UTR	protein_coding	106	chr3	66038309	66038918	-	ENST00000402939.7	5UTR	protein_coding	106	chr3	66038309	66038918	-
Merged-chr3-101685811-3	chr3	101685772	101685851	-	0	{'ENST00000394077.8': 'Intron'}	{'ENST00000394077.8': 'protein_coding'}	{'ENST00000394077.8': 45}	{'ENST00000394077.8': 'chr3'}	{'ENST00000394077.8': 101682907.0}	{'ENST00000394077.8': 101685817.0}	{'ENST00000394077.8': '-'}	ENST00000394077.8	Intron	protein_coding	45	chr3	101682907	101685817	-	['ENST00000394077.8']	['ENST00000394077.8']	ENST00000394077.8	Intron	protein_coding	45	chr3	101682907	101685817	-	[]	[]	ENST00000394077.8	Intron	protein_coding	45	chr3	101682907	101685817	-	ENST00000394077.8	Intron	protein_coding	45	chr3	101682907	101685817	-
Merged-chr3-122496435-3	chr3	122496390	122496478	-	0	{'ENST00000344337.11': 'Intron'}	{'ENST00000344337.11': 'protein_coding'}	{'ENST00000344337.11': 46}	{'ENST00000344337.11': 'chr3'}	{'ENST00000344337.11': 122467429.0}	{'ENST00000344337.11': 122496436.0}	{'ENST00000344337.11': '-'}	ENST00000344337.11	Intron	protein_coding	46	chr3	122467429	122496436	-	['ENST00000344337.11']	['ENST00000344337.11']	ENST00000344337.11	Intron	protein_coding	46	chr3	122467429	122496436	-	[]	[]	ENST00000344337.11	Intron	protein_coding	46	chr3	122467429	122496436	-	ENST00000344337.11	Intron	protein_coding	46	chr3	122467429	122496436	-
Merged-chr3-168010751-3	chr3	168010708	168010796	-	0	{'ENST00000470487.6': 'Intron'}	{'ENST00000470487.6': 'protein_coding'}	{'ENST00000470487.6': 34}	{'ENST00000470487.6': 'chr3'}	{'ENST00000470487.6': 168010418.0}	{'ENST00000470487.6': 168010742.0}	{'ENST00000470487.6': '-'}	ENST00000470487.6	Intron	protein_coding	34	chr3	168010418	168010742	-	['ENST00000470487.6']	['ENST00000470487.6']	ENST00000470487.6	Intron	protein_coding	34	chr3	168010418	168010742	-	[]	[]	ENST00000470487.6	Intron	protein_coding	34	chr3	168010418	168010742	-	ENST00000470487.6	Intron	protein_coding	34	chr3	168010418	168010742	-
Merged-chr3-134485365-3	chr3	134485319	134485418	-	0	{'ENST00000510994.5': 'exon', 'ENST00000354910.10': 'Intron', 'ENST00000514612.5': 'Intron', 'ENST00000511751.1': 'Intron'}	{'ENST00000510994.5': 'protein_coding', 'ENST00000354910.10': 'protein_coding', 'ENST00000514612.5': 'protein_coding', 'ENST00000511751.1': 'protein_coding'}	{'ENST00000510994.5': 99, 'ENST00000354910.10': 99, 'ENST00000514612.5': 99, 'ENST00000511751.1': 99}	{'ENST00000510994.5': 'chr3', 'ENST00000354910.10': 'chr3', 'ENST00000514612.5': 'chr3', 'ENST00000511751.1': 'chr3'}	{'ENST00000510994.5': 134485320.0, 'ENST00000354910.10': 134482931.0, 'ENST00000514612.5': 134482931.0, 'ENST00000511751.1': 134482931.0}	{'ENST00000510994.5': 134486023.0, 'ENST00000354910.10': 134485951.0, 'ENST00000514612.5': 134485700.0, 'ENST00000511751.1': 134486586.0}	{'ENST00000510994.5': '-', 'ENST00000354910.10': '-', 'ENST00000514612.5': '-', 'ENST00000511751.1': '-'}	ENST00000510994.5	exon	protein_coding	99	chr3	134485320	134486023	-	['ENST00000510994.5', 'ENST00000354910.10', 'ENST00000514612.5', 'ENST00000511751.1']	['ENST00000354910.10']	ENST00000354910.10	Intron	protein_coding	99	chr3	134482931	134485951	-	[]	[]	ENST00000354910.10	Intron	protein_coding	99	chr3	134482931	134485951	-	ENST00000354910.10	Intron	protein_coding	99	chr3	134482931	134485951	-
Merged-chr3-169994161-3	chr3	169994123	169994199	+	0	{'ENST00000337002.9': '3UTR'}	{'ENST00000337002.9': 'protein_coding'}	{'ENST00000337002.9': 76}	{'ENST00000337002.9': 'chr3'}	{'ENST00000337002.9': 169993061.0}	{'ENST00000337002.9': 169998373.0}	{'ENST00000337002.9': '+'}	ENST00000337002.9	3UTR	protein_coding	76	chr3	169993061	169998373	+	['ENST00000337002.9']	['ENST00000337002.9']	ENST00000337002.9	3UTR	protein_coding	76	chr3	169993061	169998373	+	[]	['ENST00000337002.9']	ENST00000337002.9	3UTR	protein_coding	76	chr3	169993061	169998373	+	ENST00000337002.9	3UTR	protein_coding	76	chr3	169993061	169998373	+
Merged-chr5-77693277-3	chr5	77693229	77693322	-	0	{'ENST00000520039.1': '3UTR', 'ENST00000306388.10': 'exon', 'ENST00000651106.1': '3UTR', 'ENST00000380377.9': 'Intron', 'ENST00000520361.5': 'Intron'}	{'ENST00000520039.1': 'protein_coding', 'ENST00000306388.10': 'protein_coding', 'ENST00000651106.1': 'protein_coding', 'ENST00000380377.9': 'protein_coding', 'ENST00000520361.5': 'protein_coding'}	{'ENST00000520039.1': 57, 'ENST00000306388.10': 93, 'ENST00000651106.1': 93, 'ENST00000380377.9': 36, 'ENST00000520361.5': 93}	{'ENST00000520039.1': 'chr5', 'ENST00000306388.10': 'chr5', 'ENST00000651106.1': 'chr5', 'ENST00000380377.9': 'chr5', 'ENST00000520361.5': 'chr5'}	{'ENST00000520039.1': 77693266.0, 'ENST00000306388.10': 77691241.0, 'ENST00000651106.1': 77691259.0, 'ENST00000380377.9': 77691498.0, 'ENST00000520361.5': 77691498.0}	{'ENST00000520039.1': 77693327.0, 'ENST00000306388.10': 77693352.0, 'ENST00000651106.1': 77693412.0, 'ENST00000380377.9': 77693265.0, 'ENST00000520361.5': 77708241.0}	{'ENST00000520039.1': '-', 'ENST00000306388.10': '-', 'ENST00000651106.1': '-', 'ENST00000380377.9': '-', 'ENST00000520361.5': '-'}	ENST00000520361.5	Intron	protein_coding	93	chr5	77691498	77708241	-	['ENST00000520039.1', 'ENST00000306388.10', 'ENST00000651106.1', 'ENST00000380377.9', 'ENST00000520361.5']	['ENST00000380377.9']	ENST00000380377.9	Intron	protein_coding	36	chr5	77691498	77693265	-	[]	['ENST00000520039.1', 'ENST00000651106.1']	ENST00000651106.1	3UTR	protein_coding	93	chr5	77691259	77693412	-	ENST00000380377.9	Intron	protein_coding	36	chr5	77691498	77693265	-
Merged-chr5-141192422-3	chr5	141192381	141192464	+	0	{'ENST00000239446.6': '5UTR', 'ENST00000625144.1': 'Intron', 'ENST00000624549.1': 'Intron', 'ENST00000624192.1': 'Intron'}	{'ENST00000239446.6': 'protein_coding', 'ENST00000625144.1': 'lncRNA', 'ENST00000624549.1': 'lncRNA', 'ENST00000624192.1': 'lncRNA'}	{'ENST00000239446.6': 83, 'ENST00000625144.1': 83, 'ENST00000624549.1': 83, 'ENST00000624192.1': 83}	{'ENST00000239446.6': 'chr5', 'ENST00000625144.1': 'chr5', 'ENST00000624549.1': 'chr5', 'ENST00000624192.1': 'chr5'}	{'ENST00000239446.6': 141192353.0, 'ENST00000625144.1': 141191951.0, 'ENST00000624549.1': 141183849.0, 'ENST00000624192.1': 141137183.0}	{'ENST00000239446.6': 141192552.0, 'ENST00000625144.1': 141194043.0, 'ENST00000624549.1': 141201265.0, 'ENST00000624192.1': 141241672.0}	{'ENST00000239446.6': '+', 'ENST00000625144.1': '-', 'ENST00000624549.1': '-', 'ENST00000624192.1': '-'}	ENST00000239446.6	5UTR	protein_coding	83	chr5	141192353	141192552	+	['ENST00000239446.6', 'ENST00000625144.1', 'ENST00000624549.1', 'ENST00000624192.1']	['ENST00000239446.6']	ENST00000239446.6	5UTR	protein_coding	83	chr5	141192353	141192552	+	['ENST00000239446.6']	[]	ENST00000239446.6	5UTR	protein_coding	83	chr5	141192353	141192552	+	ENST00000239446.6	5UTR	protein_coding	83	chr5	141192353	141192552	+
Merged-chr5-149550933-3	chr5	149550886	149550976	-	0	{'ENST00000261798.10': '5UTR', 'ENST00000657001.1': '5UTR', 'ENST00000515768.6': '5UTR', 'ENST00000606719.6': '5UTR', 'ENST00000515748.2': '5UTR'}	{'ENST00000261798.10': 'protein_coding', 'ENST00000657001.1': 'protein_coding', 'ENST00000515768.6': 'protein_coding', 'ENST00000606719.6': 'protein_coding', 'ENST00000515748.2': 'protein_coding'}	{'ENST00000261798.10': 12, 'ENST00000657001.1': 12, 'ENST00000515768.6': 12, 'ENST00000606719.6': 12, 'ENST00000515748.2': 12}	{'ENST00000261798.10': 'chr5', 'ENST00000657001.1': 'chr5', 'ENST00000515768.6': 'chr5', 'ENST00000606719.6': 'chr5', 'ENST00000515748.2': 'chr5'}	{'ENST00000261798.10': 149550965.0, 'ENST00000657001.1': 149550965.0, 'ENST00000515768.6': 149550965.0, 'ENST00000606719.6': 149550965.0, 'ENST00000515748.2': 149550965.0}	{'ENST00000261798.10': 149551439.0, 'ENST00000657001.1': 149551397.0, 'ENST00000515768.6': 149551404.0, 'ENST00000606719.6': 149551342.0, 'ENST00000515748.2': 149551168.0}	{'ENST00000261798.10': '-', 'ENST00000657001.1': '-', 'ENST00000515768.6': '-', 'ENST00000606719.6': '-', 'ENST00000515748.2': '-'}	ENST00000261798.10	5UTR	protein_coding	12	chr5	149550965	149551439	-	['ENST00000261798.10', 'ENST00000657001.1', 'ENST00000515768.6', 'ENST00000606719.6', 'ENST00000515748.2']	[]	ENST00000261798.10	5UTR	protein_coding	12	chr5	149550965	149551439	-	['ENST00000261798.10', 'ENST00000657001.1', 'ENST00000515768.6', 'ENST00000606719.6', 'ENST00000515748.2']	[]	ENST00000261798.10	5UTR	protein_coding	12	chr5	149550965	149551439	-	ENST00000261798.10	5UTR	protein_coding	12	chr5	149550965	149551439	-
Merged-chr5-157393195-3	chr5	157393151	157393240	+	0	{'ENST00000698888.1': '3UTR', 'ENST00000522463.5': '3UTR', 'ENST00000435847.6': '3UTR', 'ENST00000620254.5': '3UTR', 'ENST00000521420.5': '3UTR', 'ENST00000618329.4': '3UTR', 'ENST00000519499.2': 'Intron'}	{'ENST00000698888.1': 'protein_coding', 'ENST00000522463.5': 'protein_coding', 'ENST00000435847.6': 'protein_coding', 'ENST00000620254.5': 'protein_coding', 'ENST00000521420.5': 'protein_coding', 'ENST00000618329.4': 'protein_coding', 'ENST00000519499.2': 'protein_coding'}	{'ENST00000698888.1': 82, 'ENST00000522463.5': 56, 'ENST00000435847.6': 72, 'ENST00000620254.5': 89, 'ENST00000521420.5': 89, 'ENST00000618329.4': 78, 'ENST00000519499.2': 89}	{'ENST00000698888.1': 'chr5', 'ENST00000522463.5': 'chr5', 'ENST00000435847.6': 'chr5', 'ENST00000620254.5': 'chr5', 'ENST00000521420.5': 'chr5', 'ENST00000618329.4': 'chr5', 'ENST00000519499.2': 'chr5'}	{'ENST00000698888.1': 157392998.0, 'ENST00000522463.5': 157392998.0, 'ENST00000435847.6': 157392998.0, 'ENST00000620254.5': 157392998.0, 'ENST00000521420.5': 157392998.0, 'ENST00000618329.4': 157392998.0, 'ENST00000519499.2': 157376506.0}	{'ENST00000698888.1': 157393233.0, 'ENST00000522463.5': 157393207.0, 'ENST00000435847.6': 157393223.0, 'ENST00000620254.5': 157395594.0, 'ENST00000521420.5': 157395595.0, 'ENST00000618329.4': 157393229.0, 'ENST00000519499.2': 157460007.0}	{'ENST00000698888.1': '+', 'ENST00000522463.5': '+', 'ENST00000435847.6': '+', 'ENST00000620254.5': '+', 'ENST00000521420.5': '+', 'ENST00000618329.4': '+', 'ENST00000519499.2': '-'}	ENST00000620254.5	3UTR	protein_coding	89	chr5	157392998	157395594	+	['ENST00000698888.1', 'ENST00000522463.5', 'ENST00000435847.6', 'ENST00000620254.5', 'ENST00000521420.5', 'ENST00000618329.4', 'ENST00000519499.2']	['ENST00000620254.5']	ENST00000620254.5	3UTR	protein_coding	89	chr5	157392998	157395594	+	[]	['ENST00000698888.1', 'ENST00000522463.5', 'ENST00000435847.6', 'ENST00000620254.5', 'ENST00000521420.5', 'ENST00000618329.4']	ENST00000620254.5	3UTR	protein_coding	89	chr5	157392998	157395594	+	ENST00000620254.5	3UTR	protein_coding	89	chr5	157392998	157395594	+
Merged-chr5-33441136-3	chr5	33441091	33441178	+	0	{'ENST00000455217.6': 'exon', 'ENST00000502553.5': 'Intron'}	{'ENST00000455217.6': 'protein_coding', 'ENST00000502553.5': 'protein_coding'}	{'ENST00000455217.6': 52, 'ENST00000502553.5': 36}	{'ENST00000455217.6': 'chr5', 'ENST00000502553.5': 'chr5'}	{'ENST00000455217.6': 33440965.0, 'ENST00000502553.5': 33441143.0}	{'ENST00000455217.6': 33441143.0, 'ENST00000502553.5': 33445323.0}	{'ENST00000455217.6': '+', 'ENST00000502553.5': '+'}	ENST00000455217.6	exon	protein_coding	52	chr5	33440965	33441143	+	['ENST00000455217.6', 'ENST00000502553.5']	[]	ENST00000455217.6	exon	protein_coding	52	chr5	33440965	33441143	+	[]	[]	ENST00000455217.6	exon	protein_coding	52	chr5	33440965	33441143	+	ENST00000455217.6	exon	protein_coding	52	chr5	33440965	33441143	+
Merged-chr5-88666325-3	chr5	88666282	88666371	-	0	{'ENST00000504246.6': 'exon', 'ENST00000658935.1': 'Intron', 'ENST00000659156.1': 'Intron', 'ENST00000506978.5': 'Intron', 'ENST00000669424.1': 'Intron'}	{'ENST00000504246.6': 'lncRNA', 'ENST00000658935.1': 'lncRNA', 'ENST00000659156.1': 'lncRNA', 'ENST00000506978.5': 'lncRNA', 'ENST00000669424.1': 'lncRNA'}	{'ENST00000504246.6': 52, 'ENST00000658935.1': 89, 'ENST00000659156.1': 89, 'ENST00000506978.5': 89, 'ENST00000669424.1': 89}	{'ENST00000504246.6': 'chr5', 'ENST00000658935.1': 'chr5', 'ENST00000659156.1': 'chr5', 'ENST00000506978.5': 'chr5', 'ENST00000669424.1': 'chr5'}	{'ENST00000504246.6': 88666320.0, 'ENST00000658935.1': 88666263.0, 'ENST00000659156.1': 88656707.0, 'ENST00000506978.5': 88542070.0, 'ENST00000669424.1': 88542070.0}	{'ENST00000504246.6': 88667591.0, 'ENST00000658935.1': 88666790.0, 'ENST00000659156.1': 88671035.0, 'ENST00000506978.5': 88671035.0, 'ENST00000669424.1': 88666790.0}	{'ENST00000504246.6': '-', 'ENST00000658935.1': '-', 'ENST00000659156.1': '-', 'ENST00000506978.5': '-', 'ENST00000669424.1': '-'}	ENST00000658935.1	Intron	lncRNA	89	chr5	88666263	88666790	-	['ENST00000504246.6', 'ENST00000658935.1', 'ENST00000659156.1', 'ENST00000506978.5', 'ENST00000669424.1']	[]	ENST00000658935.1	Intron	lncRNA	89	chr5	88666263	88666790	-	[]	[]	ENST00000658935.1	Intron	lncRNA	89	chr5	88666263	88666790	-	ENST00000658935.1	Intron	lncRNA	89	chr5	88666263	88666790	-
Merged-chr5-127517771-3	chr5	127517729	127517813	+	0	{'ENST00000442138.6': 'exon', 'ENST00000512635.2': 'exon', 'ENST00000296666.13': 'Intron'}	{'ENST00000442138.6': 'protein_coding', 'ENST00000512635.2': 'protein_coding', 'ENST00000296666.13': 'protein_coding'}	{'ENST00000442138.6': 47, 'ENST00000512635.2': 47, 'ENST00000296666.13': 38}	{'ENST00000442138.6': 'chr5', 'ENST00000512635.2': 'chr5', 'ENST00000296666.13': 'chr5'}	{'ENST00000442138.6': 127517651.0, 'ENST00000512635.2': 127517656.0, 'ENST00000296666.13': 127517776.0}	{'ENST00000442138.6': 127517776.0, 'ENST00000512635.2': 127517776.0, 'ENST00000296666.13': 127523459.0}	{'ENST00000442138.6': '+', 'ENST00000512635.2': '+', 'ENST00000296666.13': '+'}	ENST00000512635.2	exon	protein_coding	47	chr5	127517656	127517776	+	['ENST00000442138.6', 'ENST00000512635.2', 'ENST00000296666.13']	['ENST00000296666.13']	ENST00000296666.13	Intron	protein_coding	38	chr5	127517776	127523459	+	[]	[]	ENST00000296666.13	Intron	protein_coding	38	chr5	127517776	127523459	+	ENST00000296666.13	Intron	protein_coding	38	chr5	127517776	127523459	+
Merged-chr5-147782583-3	chr5	147782544	147782623	-	0	{'ENST00000616793.5': 'exon', 'ENST00000265272.9': 'exon', 'ENST00000333010.6': '5UTR'}	{'ENST00000616793.5': 'protein_coding', 'ENST00000265272.9': 'protein_coding', 'ENST00000333010.6': 'protein_coding'}	{'ENST00000616793.5': 79, 'ENST00000265272.9': 79, 'ENST00000333010.6': 79}	{'ENST00000616793.5': 'chr5', 'ENST00000265272.9': 'chr5', 'ENST00000333010.6': 'chr5'}	{'ENST00000616793.5': 147782456.0, 'ENST00000265272.9': 147782456.0, 'ENST00000333010.6': 147782459.0}	{'ENST00000616793.5': 147782728.0, 'ENST00000265272.9': 147782775.0, 'ENST00000333010.6': 147782768.0}	{'ENST00000616793.5': '-', 'ENST00000265272.9': '-', 'ENST00000333010.6': '-'}	ENST00000333010.6	5UTR	protein_coding	79	chr5	147782459	147782768	-	['ENST00000616793.5', 'ENST00000265272.9', 'ENST00000333010.6']	['ENST00000616793.5']	ENST00000616793.5	exon	protein_coding	79	chr5	147782456	147782728	-	['ENST00000333010.6']	[]	ENST00000616793.5	exon	protein_coding	79	chr5	147782456	147782728	-	ENST00000333010.6	5UTR	protein_coding	79	chr5	147782459	147782768	-
Merged-chr5-173888443-3	chr5	173888394	173888502	+	0	{'ENST00000265085.10': '5UTR'}	{'ENST00000265085.10': 'protein_coding'}	{'ENST00000265085.10': 108}	{'ENST00000265085.10': 'chr5'}	{'ENST00000265085.10': 173888349.0}	{'ENST00000265085.10': 173889733.0}	{'ENST00000265085.10': '+'}	ENST00000265085.10	5UTR	protein_coding	108	chr5	173888349	173889733	+	['ENST00000265085.10']	['ENST00000265085.10']	ENST00000265085.10	5UTR	protein_coding	108	chr5	173888349	173889733	+	['ENST00000265085.10']	[]	ENST00000265085.10	5UTR	protein_coding	108	chr5	173888349	173889733	+	ENST00000265085.10	5UTR	protein_coding	108	chr5	173888349	173889733	+
Merged-chr5-32355569-3	chr5	32355532	32355607	-	0	{'ENST00000265069.13': '3UTR'}	{'ENST00000265069.13': 'protein_coding'}	{'ENST00000265069.13': 75}	{'ENST00000265069.13': 'chr5'}	{'ENST00000265069.13': 32354350.0}	{'ENST00000265069.13': 32355762.0}	{'ENST00000265069.13': '-'}	ENST00000265069.13	3UTR	protein_coding	75	chr5	32354350	32355762	-	['ENST00000265069.13']	['ENST00000265069.13']	ENST00000265069.13	3UTR	protein_coding	75	chr5	32354350	32355762	-	[]	['ENST00000265069.13']	ENST00000265069.13	3UTR	protein_coding	75	chr5	32354350	32355762	-	ENST00000265069.13	3UTR	protein_coding	75	chr5	32354350	32355762	-
Merged-chr5-77708274-3	chr5	77708235	77708317	-	0	{'ENST00000522370.1': 'CDS', 'ENST00000380377.9': 'Intron', 'ENST00000651106.1': 'Intron', 'ENST00000518338.6': 'Intron', 'ENST00000520361.5': 'Intron', 'ENST00000520039.1': 'Intron'}	{'ENST00000522370.1': 'protein_coding', 'ENST00000380377.9': 'protein_coding', 'ENST00000651106.1': 'protein_coding', 'ENST00000518338.6': 'protein_coding', 'ENST00000520361.5': 'protein_coding', 'ENST00000520039.1': 'protein_coding'}	{'ENST00000522370.1': 76, 'ENST00000380377.9': 6, 'ENST00000651106.1': 6, 'ENST00000518338.6': 6, 'ENST00000520361.5': 6, 'ENST00000520039.1': 82}	{'ENST00000522370.1': 'chr5', 'ENST00000380377.9': 'chr5', 'ENST00000651106.1': 'chr5', 'ENST00000518338.6': 'chr5', 'ENST00000520361.5': 'chr5', 'ENST00000520039.1': 'chr5'}	{'ENST00000522370.1': 77708242.0, 'ENST00000380377.9': 77693352.0, 'ENST00000651106.1': 77693430.0, 'ENST00000518338.6': 77705634.0, 'ENST00000520361.5': 77691498.0, 'ENST00000520039.1': 77693352.0}	{'ENST00000522370.1': 77708328.0, 'ENST00000380377.9': 77708241.0, 'ENST00000651106.1': 77708241.0, 'ENST00000518338.6': 77708241.0, 'ENST00000520361.5': 77708241.0, 'ENST00000520039.1': 77776204.0}	{'ENST00000522370.1': '-', 'ENST00000380377.9': '-', 'ENST00000651106.1': '-', 'ENST00000518338.6': '-', 'ENST00000520361.5': '-', 'ENST00000520039.1': '-'}	ENST00000520039.1	Intron	protein_coding	82	chr5	77693352	77776204	-	['ENST00000522370.1', 'ENST00000380377.9', 'ENST00000651106.1', 'ENST00000518338.6', 'ENST00000520361.5', 'ENST00000520039.1']	['ENST00000380377.9']	ENST00000380377.9	Intron	protein_coding	6	chr5	77693352	77708241	-	[]	[]	ENST00000380377.9	Intron	protein_coding	6	chr5	77693352	77708241	-	ENST00000380377.9	Intron	protein_coding	6	chr5	77693352	77708241	-
Merged-chr5-93594095-3	chr5	93594045	93594143	+	0	{'ENST00000327111.8': '3UTR', 'ENST00000615873.2': '3UTR', 'ENST00000700211.1': '3UTR', 'ENST00000512697.2': '3UTR', 'ENST00000502982.2': '3UTR'}	{'ENST00000327111.8': 'protein_coding', 'ENST00000615873.2': 'protein_coding', 'ENST00000700211.1': 'protein_coding', 'ENST00000512697.2': 'protein_coding', 'ENST00000502982.2': 'protein_coding'}	{'ENST00000327111.8': 98, 'ENST00000615873.2': 98, 'ENST00000700211.1': 98, 'ENST00000512697.2': 98, 'ENST00000502982.2': 98}	{'ENST00000327111.8': 'chr5', 'ENST00000615873.2': 'chr5', 'ENST00000700211.1': 'chr5', 'ENST00000512697.2': 'chr5', 'ENST00000502982.2': 'chr5'}	{'ENST00000327111.8': 93593840.0, 'ENST00000615873.2': 93593840.0, 'ENST00000700211.1': 93593840.0, 'ENST00000512697.2': 93593840.0, 'ENST00000502982.2': 93593840.0}	{'ENST00000327111.8': 93594611.0, 'ENST00000615873.2': 93594517.0, 'ENST00000700211.1': 93594280.0, 'ENST00000512697.2': 93594540.0, 'ENST00000502982.2': 93594531.0}	{'ENST00000327111.8': '+', 'ENST00000615873.2': '+', 'ENST00000700211.1': '+', 'ENST00000512697.2': '+', 'ENST00000502982.2': '+'}	ENST00000327111.8	3UTR	protein_coding	98	chr5	93593840	93594611	+	['ENST00000327111.8', 'ENST00000615873.2', 'ENST00000700211.1', 'ENST00000512697.2', 'ENST00000502982.2']	['ENST00000327111.8']	ENST00000327111.8	3UTR	protein_coding	98	chr5	93593840	93594611	+	[]	['ENST00000327111.8', 'ENST00000615873.2', 'ENST00000700211.1', 'ENST00000512697.2', 'ENST00000502982.2']	ENST00000327111.8	3UTR	protein_coding	98	chr5	93593840	93594611	+	ENST00000327111.8	3UTR	protein_coding	98	chr5	93593840	93594611	+
Merged-chr5-141320215-3	chr5	141320176	141320255	-	0	{'ENST00000313368.8': '5UTR', 'ENST00000624761.2': 'Intron'}	{'ENST00000313368.8': 'protein_coding', 'ENST00000624761.2': 'protein_coding'}	{'ENST00000313368.8': 79, 'ENST00000624761.2': 18}	{'ENST00000313368.8': 'chr5', 'ENST00000624761.2': 'chr5'}	{'ENST00000313368.8': 141320045.0, 'ENST00000624761.2': 141320238.0}	{'ENST00000313368.8': 141320784.0, 'ENST00000624761.2': 141320517.0}	{'ENST00000313368.8': '-', 'ENST00000624761.2': '-'}	ENST00000313368.8	5UTR	protein_coding	79	chr5	141320045	141320784	-	['ENST00000313368.8', 'ENST00000624761.2']	['ENST00000313368.8']	ENST00000313368.8	5UTR	protein_coding	79	chr5	141320045	141320784	-	['ENST00000313368.8']	[]	ENST00000313368.8	5UTR	protein_coding	79	chr5	141320045	141320784	-	ENST00000313368.8	5UTR	protein_coding	79	chr5	141320045	141320784	-
Merged-chr5-141511109-3	chr5	141511034	141511181	+	0	{'ENST00000517417.3': '3UTR', 'ENST00000518882.2': '3UTR', 'ENST00000617641.4': '3UTR', 'ENST00000617222.4': '3UTR', 'ENST00000618371.4': '3UTR'}	{'ENST00000517417.3': 'protein_coding', 'ENST00000518882.2': 'protein_coding', 'ENST00000617641.4': 'protein_coding', 'ENST00000617222.4': 'protein_coding', 'ENST00000618371.4': 'protein_coding'}	{'ENST00000517417.3': 11, 'ENST00000518882.2': 11, 'ENST00000617641.4': 11, 'ENST00000617222.4': 11, 'ENST00000618371.4': 11}	{'ENST00000517417.3': 'chr5', 'ENST00000518882.2': 'chr5', 'ENST00000617641.4': 'chr5', 'ENST00000617222.4': 'chr5', 'ENST00000618371.4': 'chr5'}	{'ENST00000517417.3': 141511171.0, 'ENST00000518882.2': 141511171.0, 'ENST00000617641.4': 141511171.0, 'ENST00000617222.4': 141511171.0, 'ENST00000618371.4': 141511171.0}	{'ENST00000517417.3': 141512975.0, 'ENST00000518882.2': 141511183.0, 'ENST00000617641.4': 141512977.0, 'ENST00000617222.4': 141511230.0, 'ENST00000618371.4': 141511496.0}	{'ENST00000517417.3': '+', 'ENST00000518882.2': '+', 'ENST00000617641.4': '+', 'ENST00000617222.4': '+', 'ENST00000618371.4': '+'}	ENST00000517417.3	3UTR	protein_coding	11	chr5	141511171	141512975	+	['ENST00000517417.3', 'ENST00000518882.2', 'ENST00000617641.4', 'ENST00000617222.4', 'ENST00000618371.4']	['ENST00000517417.3']	ENST00000517417.3	3UTR	protein_coding	11	chr5	141511171	141512975	+	[]	['ENST00000517417.3', 'ENST00000518882.2', 'ENST00000617641.4', 'ENST00000617222.4', 'ENST00000618371.4']	ENST00000517417.3	3UTR	protein_coding	11	chr5	141511171	141512975	+	ENST00000517417.3	3UTR	protein_coding	11	chr5	141511171	141512975	+
Merged-chr5-55994783-3	chr5	55994739	55994825	-	0	{'ENST00000698638.1': 'exon', 'ENST00000698639.1': 'exon', 'ENST00000698644.1': 'exon', 'ENST00000698645.1': 'exon', 'ENST00000381294.8': 'exon', 'ENST00000381298.7': 'Intron', 'ENST00000502326.7': 'Intron', 'ENST00000645512.1': 'Intron'}	{'ENST00000698638.1': 'protein_coding', 'ENST00000698639.1': 'protein_coding', 'ENST00000698644.1': 'protein_coding', 'ENST00000698645.1': 'protein_coding', 'ENST00000381294.8': 'protein_coding', 'ENST00000381298.7': 'protein_coding', 'ENST00000502326.7': 'protein_coding', 'ENST00000645512.1': 'lncRNA'}	{'ENST00000698638.1': 42, 'ENST00000698639.1': 42, 'ENST00000698644.1': 42, 'ENST00000698645.1': 42, 'ENST00000381294.8': 42, 'ENST00000381298.7': 44, 'ENST00000502326.7': 44, 'ENST00000645512.1': 86}	{'ENST00000698638.1': 'chr5', 'ENST00000698639.1': 'chr5', 'ENST00000698644.1': 'chr5', 'ENST00000698645.1': 'chr5', 'ENST00000381294.8': 'chr5', 'ENST00000381298.7': 'chr5', 'ENST00000502326.7': 'chr5', 'ENST00000645512.1': 'chr5'}	{'ENST00000698638.1': 55994784.0, 'ENST00000698639.1': 55994784.0, 'ENST00000698644.1': 55994784.0, 'ENST00000698645.1': 55994784.0, 'ENST00000381294.8': 55994784.0, 'ENST00000381298.7': 55982811.0, 'ENST00000502326.7': 55976293.0, 'ENST00000645512.1': 55994201.0}	{'ENST00000698638.1': 55994996.0, 'ENST00000698639.1': 55994989.0, 'ENST00000698644.1': 55994954.0, 'ENST00000698645.1': 55994985.0, 'ENST00000381294.8': 55995018.0, 'ENST00000381298.7': 55994783.0, 'ENST00000502326.7': 55994783.0, 'ENST00000645512.1': 56110552.0}	{'ENST00000698638.1': '-', 'ENST00000698639.1': '-', 'ENST00000698644.1': '-', 'ENST00000698645.1': '-', 'ENST00000381294.8': '-', 'ENST00000381298.7': '-', 'ENST00000502326.7': '-', 'ENST00000645512.1': '+'}	ENST00000645512.1	Intron	lncRNA	86	chr5	55994201	56110552	+	['ENST00000698638.1', 'ENST00000698639.1', 'ENST00000698644.1', 'ENST00000698645.1', 'ENST00000381294.8', 'ENST00000381298.7', 'ENST00000502326.7', 'ENST00000645512.1']	['ENST00000381298.7']	ENST00000381298.7	Intron	protein_coding	44	chr5	55982811	55994783	-	[]	[]	ENST00000381298.7	Intron	protein_coding	44	chr5	55982811	55994783	-	ENST00000381298.7	Intron	protein_coding	44	chr5	55982811	55994783	-
Merged-chr5-73565530-3	chr5	73565479	73565576	-	0	{'ENST00000296785.8': 'exon'}	{'ENST00000296785.8': 'protein_coding'}	{'ENST00000296785.8': 97}	{'ENST00000296785.8': 'chr5'}	{'ENST00000296785.8': 73565132.0}	{'ENST00000296785.8': 73565639.0}	{'ENST00000296785.8': '-'}	ENST00000296785.8	exon	protein_coding	97	chr5	73565132	73565639	-	['ENST00000296785.8']	['ENST00000296785.8']	ENST00000296785.8	exon	protein_coding	97	chr5	73565132	73565639	-	[]	[]	ENST00000296785.8	exon	protein_coding	97	chr5	73565132	73565639	-	ENST00000296785.8	exon	protein_coding	97	chr5	73565132	73565639	-
Merged-chr5-88667168-3	chr5	88667115	88667224	-	0	{'ENST00000669424.1': 'exon', 'ENST00000504246.6': 'exon', 'ENST00000659156.1': 'Intron', 'ENST00000506978.5': 'Intron'}	{'ENST00000669424.1': 'lncRNA', 'ENST00000504246.6': 'lncRNA', 'ENST00000659156.1': 'lncRNA', 'ENST00000506978.5': 'lncRNA'}	{'ENST00000669424.1': 109, 'ENST00000504246.6': 109, 'ENST00000659156.1': 109, 'ENST00000506978.5': 109}	{'ENST00000669424.1': 'chr5', 'ENST00000504246.6': 'chr5', 'ENST00000659156.1': 'chr5', 'ENST00000506978.5': 'chr5'}	{'ENST00000669424.1': 88666791.0, 'ENST00000504246.6': 88666320.0, 'ENST00000659156.1': 88656707.0, 'ENST00000506978.5': 88542070.0}	{'ENST00000669424.1': 88667591.0, 'ENST00000504246.6': 88667591.0, 'ENST00000659156.1': 88671035.0, 'ENST00000506978.5': 88671035.0}	{'ENST00000669424.1': '-', 'ENST00000504246.6': '-', 'ENST00000659156.1': '-', 'ENST00000506978.5': '-'}	ENST00000669424.1	exon	lncRNA	109	chr5	88666791	88667591	-	['ENST00000669424.1', 'ENST00000504246.6', 'ENST00000659156.1', 'ENST00000506978.5']	[]	ENST00000669424.1	exon	lncRNA	109	chr5	88666791	88667591	-	[]	[]	ENST00000669424.1	exon	lncRNA	109	chr5	88666791	88667591	-	ENST00000669424.1	exon	lncRNA	109	chr5	88666791	88667591	-
Merged-chr5-10435371-3	chr5	10435327	10435417	+	0	{'ENST00000274140.10': '3UTR'}	{'ENST00000274140.10': 'protein_coding'}	{'ENST00000274140.10': 90}	{'ENST00000274140.10': 'chr5'}	{'ENST00000274140.10': 10433682.0}	{'ENST00000274140.10': 10440388.0}	{'ENST00000274140.10': '+'}	ENST00000274140.10	3UTR	protein_coding	90	chr5	10433682	10440388	+	['ENST00000274140.10']	['ENST00000274140.10']	ENST00000274140.10	3UTR	protein_coding	90	chr5	10433682	10440388	+	[]	['ENST00000274140.10']	ENST00000274140.10	3UTR	protein_coding	90	chr5	10433682	10440388	+	ENST00000274140.10	3UTR	protein_coding	90	chr5	10433682	10440388	+
Merged-chr5-55307842-3	chr5	55307803	55307885	+	0	{'Intergenic': 'Unlabeled'}	{'Intergenic': 'Intergenic'}	{'Intergenic': 0}	{'Intergenic': nan}	{'Intergenic': nan}	{'Intergenic': nan}	{'Intergenic': '+'}	Intergenic	Unlabeled	Intergenic	0				+	['Intergenic']	[]	Intergenic	Unlabeled	Intergenic	0				+	[]	[]	Intergenic	Unlabeled	Intergenic	0				+	Intergenic	Unlabeled	Intergenic	0				+
Merged-chr5-123654968-3	chr5	123654930	123655007	+	0	{'Intergenic': 'Unlabeled'}	{'Intergenic': 'Intergenic'}	{'Intergenic': 0}	{'Intergenic': nan}	{'Intergenic': nan}	{'Intergenic': nan}	{'Intergenic': '+'}	Intergenic	Unlabeled	Intergenic	0				+	['Intergenic']	[]	Intergenic	Unlabeled	Intergenic	0				+	[]	[]	Intergenic	Unlabeled	Intergenic	0				+	Intergenic	Unlabeled	Intergenic	0				+
Merged-chr5-171400926-3	chr5	171400882	171400973	+	0	{'ENST00000517671.5': 'Intron', 'ENST00000351986.10': 'Intron', 'ENST00000676589.1': 'Intron', 'ENST00000677297.1': 'Intron', 'ENST00000679190.1': 'Intron', 'ENST00000679233.1': 'Intron'}	{'ENST00000517671.5': 'protein_coding', 'ENST00000351986.10': 'protein_coding', 'ENST00000676589.1': 'protein_coding', 'ENST00000677297.1': 'protein_coding', 'ENST00000679190.1': 'protein_coding', 'ENST00000679233.1': 'protein_coding'}	{'ENST00000517671.5': 49, 'ENST00000351986.10': 91, 'ENST00000676589.1': 49, 'ENST00000677297.1': 91, 'ENST00000679190.1': 91, 'ENST00000679233.1': 91}	{'ENST00000517671.5': 'chr5', 'ENST00000351986.10': 'chr5', 'ENST00000676589.1': 'chr5', 'ENST00000677297.1': 'chr5', 'ENST00000679190.1': 'chr5', 'ENST00000679233.1': 'chr5'}	{'ENST00000517671.5': 171400925.0, 'ENST00000351986.10': 171400210.0, 'ENST00000676589.1': 171400925.0, 'ENST00000677297.1': 171391424.0, 'ENST00000679190.1': 171391412.0, 'ENST00000679233.1': 171392978.0}	{'ENST00000517671.5': 171405301.0, 'ENST00000351986.10': 171405301.0, 'ENST00000676589.1': 171402813.0, 'ENST00000677297.1': 171407699.0, 'ENST00000679190.1': 171407718.0, 'ENST00000679233.1': 171405301.0}	{'ENST00000517671.5': '+', 'ENST00000351986.10': '+', 'ENST00000676589.1': '+', 'ENST00000677297.1': '+', 'ENST00000679190.1': '+', 'ENST00000679233.1': '+'}	ENST00000351986.10	Intron	protein_coding	91	chr5	171400210	171405301	+	['ENST00000517671.5', 'ENST00000351986.10', 'ENST00000676589.1', 'ENST00000677297.1', 'ENST00000679190.1', 'ENST00000679233.1']	[]	ENST00000351986.10	Intron	protein_coding	91	chr5	171400210	171405301	+	[]	[]	ENST00000351986.10	Intron	protein_coding	91	chr5	171400210	171405301	+	ENST00000351986.10	Intron	protein_coding	91	chr5	171400210	171405301	+
Merged-chr5-88823852-3	chr5	88823801	88823902	-	0	{'ENST00000504921.7': 'AltUTR', 'ENST00000637481.1': 'AltUTR'}	{'ENST00000504921.7': 'protein_coding', 'ENST00000637481.1': 'protein_coding'}	{'ENST00000504921.7': 101, 'ENST00000637481.1': 101}	{'ENST00000504921.7': 'chr5', 'ENST00000637481.1': 'chr5'}	{'ENST00000504921.7': 88823789.0, 'ENST00000637481.1': 88823789.0}	{'ENST00000504921.7': 88823930.0, 'ENST00000637481.1': 88823927.0}	{'ENST00000504921.7': '-', 'ENST00000637481.1': '-'}	ENST00000504921.7	AltUTR	protein_coding	101	chr5	88823789	88823930	-	['ENST00000504921.7', 'ENST00000637481.1']	['ENST00000504921.7']	ENST00000504921.7	AltUTR	protein_coding	101	chr5	88823789	88823930	-	[]	[]	ENST00000504921.7	AltUTR	protein_coding	101	chr5	88823789	88823930	-	ENST00000504921.7	AltUTR	protein_coding	101	chr5	88823789	88823930	-
Merged-chr5-91164209-3	chr5	91164170	91164251	+	0	{'ENST00000405460.9': '3UTR', 'ENST00000640815.1': '3UTR', 'ENST00000650004.1': 'Intron'}	{'ENST00000405460.9': 'protein_coding', 'ENST00000640815.1': 'protein_coding', 'ENST00000650004.1': 'lncRNA'}	{'ENST00000405460.9': 81, 'ENST00000640815.1': 46, 'ENST00000650004.1': 81}	{'ENST00000405460.9': 'chr5', 'ENST00000640815.1': 'chr5', 'ENST00000650004.1': 'chr5'}	{'ENST00000405460.9': 91163898.0, 'ENST00000640815.1': 91163898.0, 'ENST00000650004.1': 91152188.0}	{'ENST00000405460.9': 91164437.0, 'ENST00000640815.1': 91164216.0, 'ENST00000650004.1': 91202610.0}	{'ENST00000405460.9': '+', 'ENST00000640815.1': '+', 'ENST00000650004.1': '-'}	ENST00000405460.9	3UTR	protein_coding	81	chr5	91163898	91164437	+	['ENST00000405460.9', 'ENST00000640815.1', 'ENST00000650004.1']	['ENST00000405460.9']	ENST00000405460.9	3UTR	protein_coding	81	chr5	91163898	91164437	+	[]	['ENST00000405460.9', 'ENST00000640815.1']	ENST00000405460.9	3UTR	protein_coding	81	chr5	91163898	91164437	+	ENST00000405460.9	3UTR	protein_coding	81	chr5	91163898	91164437	+
Merged-chr5-116496261-3	chr5	116496223	116496300	-	0	{'ENST00000343348.11': 'Intron', 'ENST00000510682.1': 'Intron'}	{'ENST00000343348.11': 'protein_coding', 'ENST00000510682.1': 'lncRNA'}	{'ENST00000343348.11': 27, 'ENST00000510682.1': 77}	{'ENST00000343348.11': 'chr5', 'ENST00000510682.1': 'chr5'}	{'ENST00000343348.11': 116495514.0, 'ENST00000510682.1': 116449817.0}	{'ENST00000343348.11': 116496250.0, 'ENST00000510682.1': 116498460.0}	{'ENST00000343348.11': '-', 'ENST00000510682.1': '+'}	ENST00000510682.1	Intron	lncRNA	77	chr5	116449817	116498460	+	['ENST00000343348.11', 'ENST00000510682.1']	['ENST00000343348.11']	ENST00000343348.11	Intron	protein_coding	27	chr5	116495514	116496250	-	[]	[]	ENST00000343348.11	Intron	protein_coding	27	chr5	116495514	116496250	-	ENST00000343348.11	Intron	protein_coding	27	chr5	116495514	116496250	-
Merged-chr5-116562576-3	chr5	116562537	116562617	+	0	{'ENST00000478778.1': 'exon', 'ENST00000343348.11': 'Intron'}	{'ENST00000478778.1': 'processed_pseudogene', 'ENST00000343348.11': 'protein_coding'}	{'ENST00000478778.1': 56, 'ENST00000343348.11': 80}	{'ENST00000478778.1': 'chr5', 'ENST00000343348.11': 'chr5'}	{'ENST00000478778.1': 116562562.0, 'ENST00000343348.11': 116504982.0}	{'ENST00000478778.1': 116562930.0, 'ENST00000343348.11': 116574184.0}	{'ENST00000478778.1': '+', 'ENST00000343348.11': '-'}	ENST00000343348.11	Intron	protein_coding	80	chr5	116504982	116574184	-	['ENST00000478778.1', 'ENST00000343348.11']	['ENST00000343348.11']	ENST00000343348.11	Intron	protein_coding	80	chr5	116504982	116574184	-	[]	[]	ENST00000343348.11	Intron	protein_coding	80	chr5	116504982	116574184	-	ENST00000343348.11	Intron	protein_coding	80	chr5	116504982	116574184	-
Merged-chr12-56417923-3	chr12	56417879	56417970	-	0	{'ENST00000553532.6': 'Intron'}	{'ENST00000553532.6': 'protein_coding'}	{'ENST00000553532.6': 27}	{'ENST00000553532.6': 'chr12'}	{'ENST00000553532.6': 56417786.0}	{'ENST00000553532.6': 56417906.0}	{'ENST00000553532.6': '-'}	ENST00000553532.6	Intron	protein_coding	27	chr12	56417786	56417906	-	['ENST00000553532.6']	['ENST00000553532.6']	ENST00000553532.6	Intron	protein_coding	27	chr12	56417786	56417906	-	[]	[]	ENST00000553532.6	Intron	protein_coding	27	chr12	56417786	56417906	-	ENST00000553532.6	Intron	protein_coding	27	chr12	56417786	56417906	-
Merged-KI270442.1-219122-3	KI270442.1	219082	219161	-	0	{'Intergenic': 'Unlabeled'}	{'Intergenic': 'Intergenic'}	{'Intergenic': 0}	{'Intergenic': nan}	{'Intergenic': nan}	{'Intergenic': nan}	{'Intergenic': '-'}	Intergenic	Unlabeled	Intergenic	0				-	['Intergenic']	[]	Intergenic	Unlabeled	Intergenic	0				-	[]	[]	Intergenic	Unlabeled	Intergenic	0				-	Intergenic	Unlabeled	Intergenic	0				-
Merged-KI270442.1-219418-3	KI270442.1	219379	219457	-	0	{'Intergenic': 'Unlabeled'}	{'Intergenic': 'Intergenic'}	{'Intergenic': 0}	{'Intergenic': nan}	{'Intergenic': nan}	{'Intergenic': nan}	{'Intergenic': '-'}	Intergenic	Unlabeled	Intergenic	0				-	['Intergenic']	[]	Intergenic	Unlabeled	Intergenic	0				-	[]	[]	Intergenic	Unlabeled	Intergenic	0				-	Intergenic	Unlabeled	Intergenic	0				-
Merged-KI270442.1-219642-3	KI270442.1	219602	219683	-	0	{'Intergenic': 'Unlabeled'}	{'Intergenic': 'Intergenic'}	{'Intergenic': 0}	{'Intergenic': nan}	{'Intergenic': nan}	{'Intergenic': nan}	{'Intergenic': '-'}	Intergenic	Unlabeled	Intergenic	0				-	['Intergenic']	[]	Intergenic	Unlabeled	Intergenic	0				-	[]	[]	Intergenic	Unlabeled	Intergenic	0				-	Intergenic	Unlabeled	Intergenic	0				-
Merged-chr7-113567818-3	chr7	113567781	113567856	-	0	{'Intergenic': 'Unlabeled'}	{'Intergenic': 'Intergenic'}	{'Intergenic': 0}	{'Intergenic': nan}	{'Intergenic': nan}	{'Intergenic': nan}	{'Intergenic': '-'}	Intergenic	Unlabeled	Intergenic	0				-	['Intergenic']	[]	Intergenic	Unlabeled	Intergenic	0				-	[]	[]	Intergenic	Unlabeled	Intergenic	0				-	Intergenic	Unlabeled	Intergenic	0				-
Merged-chr7-997005-3	chr7	996965	997049	-	0	{'ENST00000357429.10': '3UTR', 'ENST00000397100.6': '3UTR', 'ENST00000397098.8': '3UTR'}	{'ENST00000357429.10': 'protein_coding', 'ENST00000397100.6': 'protein_coding', 'ENST00000397098.8': 'protein_coding'}	{'ENST00000357429.10': 64, 'ENST00000397100.6': 63, 'ENST00000397098.8': 44}	{'ENST00000357429.10': 'chr7', 'ENST00000397100.6': 'chr7', 'ENST00000397098.8': 'chr7'}	{'ENST00000357429.10': 996986.0, 'ENST00000397100.6': 996987.0, 'ENST00000397098.8': 997006.0}	{'ENST00000357429.10': 997627.0, 'ENST00000397100.6': 997627.0, 'ENST00000397098.8': 997627.0}	{'ENST00000357429.10': '-', 'ENST00000397100.6': '-', 'ENST00000397098.8': '-'}	ENST00000357429.10	3UTR	protein_coding	64	chr7	996986	997627	-	['ENST00000357429.10', 'ENST00000397100.6', 'ENST00000397098.8']	['ENST00000397098.8']	ENST00000397098.8	3UTR	protein_coding	44	chr7	997006	997627	-	[]	['ENST00000357429.10', 'ENST00000397100.6', 'ENST00000397098.8']	ENST00000357429.10	3UTR	protein_coding	64	chr7	996986	997627	-	ENST00000397098.8	3UTR	protein_coding	44	chr7	997006	997627	-
Merged-chr7-5423617-3	chr7	5423578	5423655	-	0	{'ENST00000430969.6': 'exon', 'ENST00000399434.2': 'Intron'}	{'ENST00000430969.6': 'protein_coding', 'ENST00000399434.2': 'protein_coding'}	{'ENST00000430969.6': 77, 'ENST00000399434.2': 77}	{'ENST00000430969.6': 'chr7', 'ENST00000399434.2': 'chr7'}	{'ENST00000430969.6': 5423441.0, 'ENST00000399434.2': 5394595.0}	{'ENST00000430969.6': 5423834.0, 'ENST00000399434.2': 5425290.0}	{'ENST00000430969.6': '-', 'ENST00000399434.2': '-'}	ENST00000430969.6	exon	protein_coding	77	chr7	5423441	5423834	-	['ENST00000430969.6', 'ENST00000399434.2']	['ENST00000430969.6']	ENST00000430969.6	exon	protein_coding	77	chr7	5423441	5423834	-	[]	[]	ENST00000430969.6	exon	protein_coding	77	chr7	5423441	5423834	-	ENST00000430969.6	exon	protein_coding	77	chr7	5423441	5423834	-
Merged-chr7-26200567-3	chr7	26200528	26200606	-	0	{'ENST00000356674.8': '5UTR', 'ENST00000608362.2': 'Intron', 'ENST00000354667.8': 'Intron'}	{'ENST00000356674.8': 'protein_coding', 'ENST00000608362.2': 'protein_coding', 'ENST00000354667.8': 'protein_coding'}	{'ENST00000356674.8': 29, 'ENST00000608362.2': 43, 'ENST00000354667.8': 43}	{'ENST00000356674.8': 'chr7', 'ENST00000608362.2': 'chr7', 'ENST00000354667.8': 'chr7'}	{'ENST00000356674.8': 26200578.0, 'ENST00000608362.2': 26197732.0, 'ENST00000354667.8': 26197866.0}	{'ENST00000356674.8': 26201047.0, 'ENST00000608362.2': 26200571.0, 'ENST00000354667.8': 26200571.0}	{'ENST00000356674.8': '-', 'ENST00000608362.2': '-', 'ENST00000354667.8': '-'}	ENST00000354667.8	Intron	protein_coding	43	chr7	26197866	26200571	-	['ENST00000356674.8', 'ENST00000608362.2', 'ENST00000354667.8']	[]	ENST00000354667.8	Intron	protein_coding	43	chr7	26197866	26200571	-	['ENST00000356674.8']	[]	ENST00000354667.8	Intron	protein_coding	43	chr7	26197866	26200571	-	ENST00000356674.8	5UTR	protein_coding	29	chr7	26200578	26201047	-
Merged-chr7-106101480-3	chr7	106101440	106101519	+	0	{'ENST00000455385.7': 'Intron', 'ENST00000706299.1': 'Intron'}	{'ENST00000455385.7': 'protein_coding', 'ENST00000706299.1': 'protein_coding'}	{'ENST00000455385.7': 79, 'ENST00000706299.1': 79}	{'ENST00000455385.7': 'chr7', 'ENST00000706299.1': 'chr7'}	{'ENST00000455385.7': 106099282.0, 'ENST00000706299.1': 106099282.0}	{'ENST00000455385.7': 106112139.0, 'ENST00000706299.1': 106111312.0}	{'ENST00000455385.7': '-', 'ENST00000706299.1': '-'}	ENST00000455385.7	Intron	protein_coding	79	chr7	106099282	106112139	-	['ENST00000455385.7', 'ENST00000706299.1']	['ENST00000455385.7']	ENST00000455385.7	Intron	protein_coding	79	chr7	106099282	106112139	-	[]	[]	ENST00000455385.7	Intron	protein_coding	79	chr7	106099282	106112139	-	ENST00000455385.7	Intron	protein_coding	79	chr7	106099282	106112139	-
Merged-chr7-1138193-3	chr7	1138147	1138242	-	0	{'ENST00000397098.8': 'exon', 'ENST00000357429.10': 'Intron', 'ENST00000397100.6': 'Intron'}	{'ENST00000397098.8': 'protein_coding', 'ENST00000357429.10': 'protein_coding', 'ENST00000397100.6': 'protein_coding'}	{'ENST00000397098.8': 95, 'ENST00000357429.10': 41, 'ENST00000397100.6': 70}	{'ENST00000397098.8': 'chr7', 'ENST00000357429.10': 'chr7', 'ENST00000397100.6': 'chr7'}	{'ENST00000397098.8': 1137315.0, 'ENST00000357429.10': 1127386.0, 'ENST00000397100.6': 1127386.0}	{'ENST00000397098.8': 1138247.0, 'ENST00000357429.10': 1138188.0, 'ENST00000397100.6': 1138217.0}	{'ENST00000397098.8': '-', 'ENST00000357429.10': '-', 'ENST00000397100.6': '-'}	ENST00000397098.8	exon	protein_coding	95	chr7	1137315	1138247	-	['ENST00000397098.8', 'ENST00000357429.10', 'ENST00000397100.6']	['ENST00000397098.8']	ENST00000397098.8	exon	protein_coding	95	chr7	1137315	1138247	-	[]	[]	ENST00000397098.8	exon	protein_coding	95	chr7	1137315	1138247	-	ENST00000397098.8	exon	protein_coding	95	chr7	1137315	1138247	-
Merged-chr7-35882525-3	chr7	35882481	35882570	+	0	{'ENST00000399034.7': 'Intron'}	{'ENST00000399034.7': 'protein_coding'}	{'ENST00000399034.7': 2}	{'ENST00000399034.7': 'chr7'}	{'ENST00000399034.7': 35879940.0}	{'ENST00000399034.7': 35882483.0}	{'ENST00000399034.7': '+'}	ENST00000399034.7	Intron	protein_coding	2	chr7	35879940	35882483	+	['ENST00000399034.7']	[]	ENST00000399034.7	Intron	protein_coding	2	chr7	35879940	35882483	+	[]	[]	ENST00000399034.7	Intron	protein_coding	2	chr7	35879940	35882483	+	ENST00000399034.7	Intron	protein_coding	2	chr7	35879940	35882483	+
Merged-chr7-44847978-3	chr7	44847934	44848025	-	0	{'ENST00000437072.5': '5UTR', 'ENST00000308153.9': '5UTR', 'ENST00000349299.7': '5UTR', 'ENST00000381124.9': '5UTR', 'ENST00000521529.5': '5UTR', 'ENST00000446531.1': '5UTR', 'ENST00000222690.10': 'Intron', 'ENST00000350771.7': 'Intron'}	{'ENST00000437072.5': 'protein_coding', 'ENST00000308153.9': 'protein_coding', 'ENST00000349299.7': 'protein_coding', 'ENST00000381124.9': 'protein_coding', 'ENST00000521529.5': 'protein_coding', 'ENST00000446531.1': 'protein_coding', 'ENST00000222690.10': 'protein_coding', 'ENST00000350771.7': 'protein_coding'}	{'ENST00000437072.5': 54, 'ENST00000308153.9': 54, 'ENST00000349299.7': 50, 'ENST00000381124.9': 54, 'ENST00000521529.5': 54, 'ENST00000446531.1': 54, 'ENST00000222690.10': 34, 'ENST00000350771.7': 34}	{'ENST00000437072.5': 'chr7', 'ENST00000308153.9': 'chr7', 'ENST00000349299.7': 'chr7', 'ENST00000381124.9': 'chr7', 'ENST00000521529.5': 'chr7', 'ENST00000446531.1': 'chr7', 'ENST00000222690.10': 'chr7', 'ENST00000350771.7': 'chr7'}	{'ENST00000437072.5': 44847972.0, 'ENST00000308153.9': 44847972.0, 'ENST00000349299.7': 44847972.0, 'ENST00000381124.9': 44847972.0, 'ENST00000521529.5': 44847972.0, 'ENST00000446531.1': 44847972.0, 'ENST00000222690.10': 44843354.0, 'ENST00000350771.7': 44841012.0}	{'ENST00000437072.5': 44848082.0, 'ENST00000308153.9': 44848087.0, 'ENST00000349299.7': 44848021.0, 'ENST00000381124.9': 44848080.0, 'ENST00000521529.5': 44848040.0, 'ENST00000446531.1': 44848083.0, 'ENST00000222690.10': 44847968.0, 'ENST00000350771.7': 44847968.0}	{'ENST00000437072.5': '-', 'ENST00000308153.9': '-', 'ENST00000349299.7': '-', 'ENST00000381124.9': '-', 'ENST00000521529.5': '-', 'ENST00000446531.1': '-', 'ENST00000222690.10': '-', 'ENST00000350771.7': '-'}	ENST00000437072.5	5UTR	protein_coding	54	chr7	44847972	44848082	-	['ENST00000437072.5', 'ENST00000308153.9', 'ENST00000349299.7', 'ENST00000381124.9', 'ENST00000521529.5', 'ENST00000446531.1', 'ENST00000222690.10', 'ENST00000350771.7']	['ENST00000308153.9']	ENST00000308153.9	5UTR	protein_coding	54	chr7	44847972	44848087	-	['ENST00000437072.5', 'ENST00000308153.9', 'ENST00000349299.7', 'ENST00000381124.9', 'ENST00000521529.5', 'ENST00000446531.1']	[]	ENST00000308153.9	5UTR	protein_coding	54	chr7	44847972	44848087	-	ENST00000437072.5	5UTR	protein_coding	54	chr7	44847972	44848082	-
Merged-chr7-99410174-3	chr7	99410129	99410221	+	0	{'ENST00000403633.6': 'Intron'}	{'ENST00000403633.6': 'protein_coding'}	{'ENST00000403633.6': 53}	{'ENST00000403633.6': 'chr7'}	{'ENST00000403633.6': 99410169.0}	{'ENST00000403633.6': 99411063.0}	{'ENST00000403633.6': '+'}	ENST00000403633.6	Intron	protein_coding	53	chr7	99410169	99411063	+	['ENST00000403633.6']	[]	ENST00000403633.6	Intron	protein_coding	53	chr7	99410169	99411063	+	[]	[]	ENST00000403633.6	Intron	protein_coding	53	chr7	99410169	99411063	+	ENST00000403633.6	Intron	protein_coding	53	chr7	99410169	99411063	+
Merged-chr7-108399446-3	chr7	108399403	108399495	-	0	{'ENST00000413765.6': 'Intron'}	{'ENST00000413765.6': 'protein_coding'}	{'ENST00000413765.6': 32}	{'ENST00000413765.6': 'chr7'}	{'ENST00000413765.6': 108312731.0}	{'ENST00000413765.6': 108399435.0}	{'ENST00000413765.6': '-'}	ENST00000413765.6	Intron	protein_coding	32	chr7	108312731	108399435	-	['ENST00000413765.6']	[]	ENST00000413765.6	Intron	protein_coding	32	chr7	108312731	108399435	-	[]	[]	ENST00000413765.6	Intron	protein_coding	32	chr7	108312731	108399435	-	ENST00000413765.6	Intron	protein_coding	32	chr7	108312731	108399435	-
Merged-chr7-129055005-3	chr7	129054962	129055054	-	0	{'ENST00000627585.2': '5UTR', 'ENST00000265388.10': '5UTR', 'ENST00000482320.5': 'exon', 'ENST00000471234.5': '5UTR'}	{'ENST00000627585.2': 'protein_coding', 'ENST00000265388.10': 'protein_coding', 'ENST00000482320.5': 'protein_coding', 'ENST00000471234.5': 'protein_coding'}	{'ENST00000627585.2': 92, 'ENST00000265388.10': 92, 'ENST00000482320.5': 92, 'ENST00000471234.5': 92}	{'ENST00000627585.2': 'chr7', 'ENST00000265388.10': 'chr7', 'ENST00000482320.5': 'chr7', 'ENST00000471234.5': 'chr7'}	{'ENST00000627585.2': 129054771.0, 'ENST00000265388.10': 129054771.0, 'ENST00000482320.5': 129054651.0, 'ENST00000471234.5': 129054771.0}	{'ENST00000627585.2': 129055173.0, 'ENST00000265388.10': 129055111.0, 'ENST00000482320.5': 129055093.0, 'ENST00000471234.5': 129055144.0}	{'ENST00000627585.2': '-', 'ENST00000265388.10': '-', 'ENST00000482320.5': '-', 'ENST00000471234.5': '-'}	ENST00000627585.2	5UTR	protein_coding	92	chr7	129054771	129055173	-	['ENST00000627585.2', 'ENST00000265388.10', 'ENST00000482320.5', 'ENST00000471234.5']	['ENST00000265388.10']	ENST00000265388.10	5UTR	protein_coding	92	chr7	129054771	129055111	-	['ENST00000627585.2', 'ENST00000265388.10', 'ENST00000471234.5']	[]	ENST00000265388.10	5UTR	protein_coding	92	chr7	129054771	129055111	-	ENST00000627585.2	5UTR	protein_coding	92	chr7	129054771	129055173	-
Merged-chr7-141739161-3	chr7	141739119	141739202	+	0	{'ENST00000612337.4': 'Intron', 'ENST00000498107.5': 'Intron', 'ENST00000265304.11': 'Intron', 'ENST00000484178.5': 'Intron', 'ENST00000481508.1': 'Intron'}	{'ENST00000612337.4': 'protein_coding', 'ENST00000498107.5': 'protein_coding', 'ENST00000265304.11': 'protein_coding', 'ENST00000484178.5': 'protein_coding', 'ENST00000481508.1': 'protein_coding'}	{'ENST00000612337.4': 13, 'ENST00000498107.5': 4, 'ENST00000265304.11': 4, 'ENST00000484178.5': 4, 'ENST00000481508.1': 4}	{'ENST00000612337.4': 'chr7', 'ENST00000498107.5': 'chr7', 'ENST00000265304.11': 'chr7', 'ENST00000484178.5': 'chr7', 'ENST00000481508.1': 'chr7'}	{'ENST00000612337.4': 141739190.0, 'ENST00000498107.5': 141738503.0, 'ENST00000265304.11': 141738410.0, 'ENST00000484178.5': 141738678.0, 'ENST00000481508.1': 141738998.0}	{'ENST00000612337.4': 141742168.0, 'ENST00000498107.5': 141739123.0, 'ENST00000265304.11': 141739123.0, 'ENST00000484178.5': 141739123.0, 'ENST00000481508.1': 141739123.0}	{'ENST00000612337.4': '+', 'ENST00000498107.5': '+', 'ENST00000265304.11': '+', 'ENST00000484178.5': '+', 'ENST00000481508.1': '+'}	ENST00000612337.4	Intron	protein_coding	13	chr7	141739190	141742168	+	['ENST00000612337.4', 'ENST00000498107.5', 'ENST00000265304.11', 'ENST00000484178.5', 'ENST00000481508.1']	['ENST00000265304.11']	ENST00000265304.11	Intron	protein_coding	4	chr7	141738410	141739123	+	[]	[]	ENST00000265304.11	Intron	protein_coding	4	chr7	141738410	141739123	+	ENST00000265304.11	Intron	protein_coding	4	chr7	141738410	141739123	+
Merged-chr7-19813578-3	chr7	19813539	19813617	+	0	{'Intergenic': 'Unlabeled'}	{'Intergenic': 'Intergenic'}	{'Intergenic': 0}	{'Intergenic': nan}	{'Intergenic': nan}	{'Intergenic': nan}	{'Intergenic': '+'}	Intergenic	Unlabeled	Intergenic	0				+	['Intergenic']	[]	Intergenic	Unlabeled	Intergenic	0				+	[]	[]	Intergenic	Unlabeled	Intergenic	0				+	Intergenic	Unlabeled	Intergenic	0				+
Merged-chr3-186786745-3	chr3	186786703	186786786	+	0	{'ENST00000629190.1': 'exon', 'ENST00000408493.2': 'exon', 'ENST00000323963.10': 'Intron'}	{'ENST00000629190.1': 'miRNA', 'ENST00000408493.2': 'snoRNA', 'ENST00000323963.10': 'protein_coding'}	{'ENST00000629190.1': 74, 'ENST00000408493.2': 83, 'ENST00000323963.10': 83}	{'ENST00000629190.1': 'chr3', 'ENST00000408493.2': 'chr3', 'ENST00000323963.10': 'chr3'}	{'ENST00000629190.1': 186786672.0, 'ENST00000408493.2': 186786675.0, 'ENST00000323963.10': 186786645.0}	{'ENST00000629190.1': 186786777.0, 'ENST00000408493.2': 186786852.0, 'ENST00000323963.10': 186787126.0}	{'ENST00000629190.1': '+', 'ENST00000408493.2': '+', 'ENST00000323963.10': '+'}	ENST00000408493.2	exon	snoRNA	83	chr3	186786675	186786852	+	['ENST00000629190.1', 'ENST00000408493.2', 'ENST00000323963.10']	['ENST00000323963.10']	ENST00000323963.10	Intron	protein_coding	83	chr3	186786645	186787126	+	[]	[]	ENST00000323963.10	Intron	protein_coding	83	chr3	186786645	186787126	+	ENST00000323963.10	Intron	protein_coding	83	chr3	186786645	186787126	+
Merged-chr3-181712003-3	chr3	181711960	181712051	+	0	{'ENST00000325404.3': '5UTR', 'ENST00000626948.3': 'Intron', 'ENST00000654538.1': 'Intron', 'ENST00000630553.1': 'Intron', 'ENST00000643236.2': 'Intron', 'ENST00000646949.2': 'Intron', 'ENST00000646683.1': 'Intron', 'ENST00000665485.1': 'Intron'}	{'ENST00000325404.3': 'protein_coding', 'ENST00000626948.3': 'lncRNA', 'ENST00000654538.1': 'lncRNA', 'ENST00000630553.1': 'lncRNA', 'ENST00000643236.2': 'lncRNA', 'ENST00000646949.2': 'lncRNA', 'ENST00000646683.1': 'lncRNA', 'ENST00000665485.1': 'lncRNA'}	{'ENST00000325404.3': 91, 'ENST00000626948.3': 91, 'ENST00000654538.1': 91, 'ENST00000630553.1': 91, 'ENST00000643236.2': 91, 'ENST00000646949.2': 91, 'ENST00000646683.1': 91, 'ENST00000665485.1': 91}	{'ENST00000325404.3': 'chr3', 'ENST00000626948.3': 'chr3', 'ENST00000654538.1': 'chr3', 'ENST00000630553.1': 'chr3', 'ENST00000643236.2': 'chr3', 'ENST00000646949.2': 'chr3', 'ENST00000646683.1': 'chr3', 'ENST00000665485.1': 'chr3'}	{'ENST00000325404.3': 181711925.0, 'ENST00000626948.3': 181699883.0, 'ENST00000654538.1': 181699883.0, 'ENST00000630553.1': 181699883.0, 'ENST00000643236.2': 181610929.0, 'ENST00000646949.2': 181631004.0, 'ENST00000646683.1': 181583742.0, 'ENST00000665485.1': 181610929.0}	{'ENST00000325404.3': 181712360.0, 'ENST00000626948.3': 181715184.0, 'ENST00000654538.1': 181739568.0, 'ENST00000630553.1': 181778534.0, 'ENST00000643236.2': 181739568.0, 'ENST00000646949.2': 181739568.0, 'ENST00000646683.1': 181739568.0, 'ENST00000665485.1': 181715184.0}	{'ENST00000325404.3': '+', 'ENST00000626948.3': '+', 'ENST00000654538.1': '+', 'ENST00000630553.1': '+', 'ENST00000643236.2': '+', 'ENST00000646949.2': '+', 'ENST00000646683.1': '+', 'ENST00000665485.1': '+'}	ENST00000325404.3	5UTR	protein_coding	91	chr3	181711925	181712360	+	['ENST00000325404.3', 'ENST00000626948.3', 'ENST00000654538.1', 'ENST00000630553.1', 'ENST00000643236.2', 'ENST00000646949.2', 'ENST00000646683.1', 'ENST00000665485.1']	['ENST00000325404.3']	ENST00000325404.3	5UTR	protein_coding	91	chr3	181711925	181712360	+	['ENST00000325404.3']	[]	ENST00000325404.3	5UTR	protein_coding	91	chr3	181711925	181712360	+	ENST00000325404.3	5UTR	protein_coding	91	chr3	181711925	181712360	+
Merged-chr3-115623668-3	chr3	115623609	115623723	+	0	{'ENST00000305124.11': 'Intron', 'ENST00000393780.3': 'Intron'}	{'ENST00000305124.11': 'protein_coding', 'ENST00000393780.3': 'protein_coding'}	{'ENST00000305124.11': 5, 'ENST00000393780.3': 5}	{'ENST00000305124.11': 'chr3', 'ENST00000393780.3': 'chr3'}	{'ENST00000305124.11': 115623719.0, 'ENST00000393780.3': 115623719.0}	{'ENST00000305124.11': 115676012.0, 'ENST00000393780.3': 115663520.0}	{'ENST00000305124.11': '+', 'ENST00000393780.3': '+'}	ENST00000305124.11	Intron	protein_coding	5	chr3	115623719	115676012	+	['ENST00000305124.11', 'ENST00000393780.3']	['ENST00000305124.11']	ENST00000305124.11	Intron	protein_coding	5	chr3	115623719	115676012	+	[]	[]	ENST00000305124.11	Intron	protein_coding	5	chr3	115623719	115676012	+	ENST00000305124.11	Intron	protein_coding	5	chr3	115623719	115676012	+
Merged-chr3-112640908-3	chr3	112640870	112640947	-	0	{'ENST00000206423.8': 'exon', 'ENST00000439685.6': 'Intron'}	{'ENST00000206423.8': 'protein_coding', 'ENST00000439685.6': 'protein_coding'}	{'ENST00000206423.8': 77, 'ENST00000439685.6': 53}	{'ENST00000206423.8': 'chr3', 'ENST00000439685.6': 'chr3'}	{'ENST00000206423.8': 112640327.0, 'ENST00000439685.6': 112639916.0}	{'ENST00000206423.8': 112641143.0, 'ENST00000439685.6': 112640923.0}	{'ENST00000206423.8': '-', 'ENST00000439685.6': '-'}	ENST00000206423.8	exon	protein_coding	77	chr3	112640327	112641143	-	['ENST00000206423.8', 'ENST00000439685.6']	['ENST00000206423.8']	ENST00000206423.8	exon	protein_coding	77	chr3	112640327	112641143	-	[]	[]	ENST00000206423.8	exon	protein_coding	77	chr3	112640327	112641143	-	ENST00000206423.8	exon	protein_coding	77	chr3	112640327	112641143	-
Merged-chr3-48440465-3	chr3	48440422	48440506	+	0	{'ENST00000438872.1': 'exon', 'ENST00000438607.2': 'Intron'}	{'ENST00000438872.1': 'lncRNA', 'ENST00000438607.2': 'protein_coding'}	{'ENST00000438872.1': 84, 'ENST00000438607.2': 49}	{'ENST00000438872.1': 'chr3', 'ENST00000438607.2': 'chr3'}	{'ENST00000438872.1': 48440352.0, 'ENST00000438607.2': 48440458.0}	{'ENST00000438872.1': 48440862.0, 'ENST00000438607.2': 48440540.0}	{'ENST00000438872.1': '-', 'ENST00000438607.2': '+'}	ENST00000438872.1	exon	lncRNA	84	chr3	48440352	48440862	-	['ENST00000438872.1', 'ENST00000438607.2']	['ENST00000438607.2']	ENST00000438607.2	Intron	protein_coding	49	chr3	48440458	48440540	+	[]	[]	ENST00000438607.2	Intron	protein_coding	49	chr3	48440458	48440540	+	ENST00000438607.2	Intron	protein_coding	49	chr3	48440458	48440540	+
Merged-chr18-9859572-3	chr18	9859532	9859614	+	0	{'ENST00000578921.6': '3UTR'}	{'ENST00000578921.6': 'protein_coding'}	{'ENST00000578921.6': 82}	{'ENST00000578921.6': 'chr18'}	{'ENST00000578921.6': 9859323.0}	{'ENST00000578921.6': 9862551.0}	{'ENST00000578921.6': '+'}	ENST00000578921.6	3UTR	protein_coding	82	chr18	9859323	9862551	+	['ENST00000578921.6']	['ENST00000578921.6']	ENST00000578921.6	3UTR	protein_coding	82	chr18	9859323	9862551	+	[]	['ENST00000578921.6']	ENST00000578921.6	3UTR	protein_coding	82	chr18	9859323	9862551	+	ENST00000578921.6	3UTR	protein_coding	82	chr18	9859323	9862551	+
Merged-chr18-36109089-3	chr18	36109047	36109130	-	0	{'ENST00000269187.10': '3UTR'}	{'ENST00000269187.10': 'protein_coding'}	{'ENST00000269187.10': 83}	{'ENST00000269187.10': 'chr18'}	{'ENST00000269187.10': 36108531.0}	{'ENST00000269187.10': 36109595.0}	{'ENST00000269187.10': '-'}	ENST00000269187.10	3UTR	protein_coding	83	chr18	36108531	36109595	-	['ENST00000269187.10']	['ENST00000269187.10']	ENST00000269187.10	3UTR	protein_coding	83	chr18	36108531	36109595	-	[]	['ENST00000269187.10']	ENST00000269187.10	3UTR	protein_coding	83	chr18	36108531	36109595	-	ENST00000269187.10	3UTR	protein_coding	83	chr18	36108531	36109595	-
Merged-chr18-48951012-3	chr18	48950970	48951057	-	0	{'Intergenic': 'Unlabeled'}	{'Intergenic': 'Intergenic'}	{'Intergenic': 0}	{'Intergenic': nan}	{'Intergenic': nan}	{'Intergenic': nan}	{'Intergenic': '-'}	Intergenic	Unlabeled	Intergenic	0				-	['Intergenic']	[]	Intergenic	Unlabeled	Intergenic	0				-	[]	[]	Intergenic	Unlabeled	Intergenic	0				-	Intergenic	Unlabeled	Intergenic	0				-
Merged-chr18-57600680-3	chr18	57600641	57600723	-	0	{'ENST00000256854.10': '3UTR'}	{'ENST00000256854.10': 'protein_coding'}	{'ENST00000256854.10': 68}	{'ENST00000256854.10': 'chr18'}	{'ENST00000256854.10': 57600656.0}	{'ENST00000256854.10': 57601654.0}	{'ENST00000256854.10': '-'}	ENST00000256854.10	3UTR	protein_coding	68	chr18	57600656	57601654	-	['ENST00000256854.10']	['ENST00000256854.10']	ENST00000256854.10	3UTR	protein_coding	68	chr18	57600656	57601654	-	[]	['ENST00000256854.10']	ENST00000256854.10	3UTR	protein_coding	68	chr18	57600656	57601654	-	ENST00000256854.10	3UTR	protein_coding	68	chr18	57600656	57601654	-
Merged-chr18-49813794-3	chr18	49813747	49813843	-	0	{'ENST00000587994.5': 'Intron', 'ENST00000590532.2': 'Intron'}	{'ENST00000587994.5': 'protein_coding', 'ENST00000590532.2': 'protein_coding'}	{'ENST00000587994.5': 69, 'ENST00000590532.2': 96}	{'ENST00000587994.5': 'chr18', 'ENST00000590532.2': 'chr18'}	{'ENST00000587994.5': 49802853.0, 'ENST00000590532.2': 49802853.0}	{'ENST00000587994.5': 49813816.0, 'ENST00000590532.2': 49826435.0}	{'ENST00000587994.5': '-', 'ENST00000590532.2': '-'}	ENST00000590532.2	Intron	protein_coding	96	chr18	49802853	49826435	-	['ENST00000587994.5', 'ENST00000590532.2']	[]	ENST00000590532.2	Intron	protein_coding	96	chr18	49802853	49826435	-	[]	[]	ENST00000590532.2	Intron	protein_coding	96	chr18	49802853	49826435	-	ENST00000590532.2	Intron	protein_coding	96	chr18	49802853	49826435	-
Merged-chr7-101222741-3	chr7	101222659	101222804	+	0	{'ENST00000305105.3': 'Intron'}	{'ENST00000305105.3': 'protein_coding'}	{'ENST00000305105.3': 31}	{'ENST00000305105.3': 'chr7'}	{'ENST00000305105.3': 101222774.0}	{'ENST00000305105.3': 101223476.0}	{'ENST00000305105.3': '+'}	ENST00000305105.3	Intron	protein_coding	31	chr7	101222774	101223476	+	['ENST00000305105.3']	['ENST00000305105.3']	ENST00000305105.3	Intron	protein_coding	31	chr7	101222774	101223476	+	[]	[]	ENST00000305105.3	Intron	protein_coding	31	chr7	101222774	101223476	+	ENST00000305105.3	Intron	protein_coding	31	chr7	101222774	101223476	+
Merged-chr7-102250052-3	chr7	102250010	102250093	+	0	{'ENST00000645010.1': '3UTR', 'ENST00000437600.9': 'Intron'}	{'ENST00000645010.1': 'protein_coding', 'ENST00000437600.9': 'protein_coding'}	{'ENST00000645010.1': 83, 'ENST00000437600.9': 83}	{'ENST00000645010.1': 'chr7', 'ENST00000437600.9': 'chr7'}	{'ENST00000645010.1': 102249040.0, 'ENST00000437600.9': 102195603.0}	{'ENST00000645010.1': 102258233.0, 'ENST00000437600.9': 102273365.0}	{'ENST00000645010.1': '+', 'ENST00000437600.9': '+'}	ENST00000645010.1	3UTR	protein_coding	83	chr7	102249040	102258233	+	['ENST00000645010.1', 'ENST00000437600.9']	[]	ENST00000645010.1	3UTR	protein_coding	83	chr7	102249040	102258233	+	[]	['ENST00000645010.1']	ENST00000645010.1	3UTR	protein_coding	83	chr7	102249040	102258233	+	ENST00000645010.1	3UTR	protein_coding	83	chr7	102249040	102258233	+
Merged-chr18-9860335-3	chr18	9860291	9860385	+	0	{'ENST00000578921.6': '3UTR'}	{'ENST00000578921.6': 'protein_coding'}	{'ENST00000578921.6': 94}	{'ENST00000578921.6': 'chr18'}	{'ENST00000578921.6': 9859323.0}	{'ENST00000578921.6': 9862551.0}	{'ENST00000578921.6': '+'}	ENST00000578921.6	3UTR	protein_coding	94	chr18	9859323	9862551	+	['ENST00000578921.6']	['ENST00000578921.6']	ENST00000578921.6	3UTR	protein_coding	94	chr18	9859323	9862551	+	[]	['ENST00000578921.6']	ENST00000578921.6	3UTR	protein_coding	94	chr18	9859323	9862551	+	ENST00000578921.6	3UTR	protein_coding	94	chr18	9859323	9862551	+
Merged-chr18-61472535-3	chr18	61472495	61472577	+	0	{'ENST00000262717.9': 'Intron', 'ENST00000538374.5': 'Intron'}	{'ENST00000262717.9': 'protein_coding', 'ENST00000538374.5': 'protein_coding'}	{'ENST00000262717.9': 82, 'ENST00000538374.5': 82}	{'ENST00000262717.9': 'chr18', 'ENST00000538374.5': 'chr18'}	{'ENST00000262717.9': 61333827.0, 'ENST00000538374.5': 61334397.0}	{'ENST00000262717.9': 61490401.0, 'ENST00000538374.5': 61490401.0}	{'ENST00000262717.9': '+', 'ENST00000538374.5': '+'}	ENST00000538374.5	Intron	protein_coding	82	chr18	61334397	61490401	+	['ENST00000262717.9', 'ENST00000538374.5']	['ENST00000262717.9']	ENST00000262717.9	Intron	protein_coding	82	chr18	61333827	61490401	+	[]	[]	ENST00000262717.9	Intron	protein_coding	82	chr18	61333827	61490401	+	ENST00000262717.9	Intron	protein_coding	82	chr18	61333827	61490401	+
Merged-chr18-3262247-3	chr18	3262196	3262292	+	0	{'ENST00000648965.1': 'Intron', 'ENST00000237500.10': 'Intron'}	{'ENST00000648965.1': 'protein_coding', 'ENST00000237500.10': 'protein_coding'}	{'ENST00000648965.1': 96, 'ENST00000237500.10': 56}	{'ENST00000648965.1': 'chr18', 'ENST00000237500.10': 'chr18'}	{'ENST00000648965.1': 3261502.0, 'ENST00000237500.10': 3262237.0}	{'ENST00000648965.1': 3272883.0, 'ENST00000237500.10': 3272883.0}	{'ENST00000648965.1': '+', 'ENST00000237500.10': '+'}	ENST00000648965.1	Intron	protein_coding	96	chr18	3261502	3272883	+	['ENST00000648965.1', 'ENST00000237500.10']	['ENST00000237500.10']	ENST00000237500.10	Intron	protein_coding	56	chr18	3262237	3272883	+	[]	[]	ENST00000237500.10	Intron	protein_coding	56	chr18	3262237	3272883	+	ENST00000237500.10	Intron	protein_coding	56	chr18	3262237	3272883	+
Merged-chr7-139561830-3	chr7	139561775	139561887	-	0	{'ENST00000406875.8': '3UTR'}	{'ENST00000406875.8': 'protein_coding'}	{'ENST00000406875.8': 112}	{'ENST00000406875.8': 'chr7'}	{'ENST00000406875.8': 139561570.0}	{'ENST00000406875.8': 139572929.0}	{'ENST00000406875.8': '-'}	ENST00000406875.8	3UTR	protein_coding	112	chr7	139561570	139572929	-	['ENST00000406875.8']	['ENST00000406875.8']	ENST00000406875.8	3UTR	protein_coding	112	chr7	139561570	139572929	-	[]	['ENST00000406875.8']	ENST00000406875.8	3UTR	protein_coding	112	chr7	139561570	139572929	-	ENST00000406875.8	3UTR	protein_coding	112	chr7	139561570	139572929	-
Merged-chr7-139572663-3	chr7	139572609	139572732	-	0	{'ENST00000406875.8': '3UTR', 'ENST00000428878.6': '3UTR'}	{'ENST00000406875.8': 'protein_coding', 'ENST00000428878.6': 'protein_coding'}	{'ENST00000406875.8': 123, 'ENST00000428878.6': 104}	{'ENST00000406875.8': 'chr7', 'ENST00000428878.6': 'chr7'}	{'ENST00000406875.8': 139561570.0, 'ENST00000428878.6': 139572629.0}	{'ENST00000406875.8': 139572929.0, 'ENST00000428878.6': 139572929.0}	{'ENST00000406875.8': '-', 'ENST00000428878.6': '-'}	ENST00000406875.8	3UTR	protein_coding	123	chr7	139561570	139572929	-	['ENST00000406875.8', 'ENST00000428878.6']	['ENST00000406875.8']	ENST00000406875.8	3UTR	protein_coding	123	chr7	139561570	139572929	-	[]	['ENST00000406875.8', 'ENST00000428878.6']	ENST00000406875.8	3UTR	protein_coding	123	chr7	139561570	139572929	-	ENST00000406875.8	3UTR	protein_coding	123	chr7	139561570	139572929	-
Merged-chr7-148339634-3	chr7	148339592	148339679	+	0	{'ENST00000361727.8': 'Intron', 'ENST00000463592.3': 'Intron'}	{'ENST00000361727.8': 'protein_coding', 'ENST00000463592.3': 'protein_coding'}	{'ENST00000361727.8': 87, 'ENST00000463592.3': 47}	{'ENST00000361727.8': 'chr7', 'ENST00000463592.3': 'chr7'}	{'ENST00000361727.8': 148267126.0, 'ENST00000463592.3': 148339633.0}	{'ENST00000361727.8': 148383648.0, 'ENST00000463592.3': 148383648.0}	{'ENST00000361727.8': '+', 'ENST00000463592.3': '+'}	ENST00000361727.8	Intron	protein_coding	87	chr7	148267126	148383648	+	['ENST00000361727.8', 'ENST00000463592.3']	['ENST00000361727.8']	ENST00000361727.8	Intron	protein_coding	87	chr7	148267126	148383648	+	[]	[]	ENST00000361727.8	Intron	protein_coding	87	chr7	148267126	148383648	+	ENST00000361727.8	Intron	protein_coding	87	chr7	148267126	148383648	+
Merged-chr7-151057842-3	chr7	151057796	151057888	-	0	{'ENST00000485972.6': 'Intron'}	{'ENST00000485972.6': 'protein_coding'}	{'ENST00000485972.6': 15}	{'ENST00000485972.6': 'chr7'}	{'ENST00000485972.6': 151057160.0}	{'ENST00000485972.6': 151057811.0}	{'ENST00000485972.6': '-'}	ENST00000485972.6	Intron	protein_coding	15	chr7	151057160	151057811	-	['ENST00000485972.6']	['ENST00000485972.6']	ENST00000485972.6	Intron	protein_coding	15	chr7	151057160	151057811	-	[]	[]	ENST00000485972.6	Intron	protein_coding	15	chr7	151057160	151057811	-	ENST00000485972.6	Intron	protein_coding	15	chr7	151057160	151057811	-
Merged-chr18-21867936-3	chr18	21867896	21867976	+	0	{'ENST00000261537.7': '3UTR'}	{'ENST00000261537.7': 'protein_coding'}	{'ENST00000261537.7': 80}	{'ENST00000261537.7': 'chr18'}	{'ENST00000261537.7': 21864664.0}	{'ENST00000261537.7': 21870953.0}	{'ENST00000261537.7': '+'}	ENST00000261537.7	3UTR	protein_coding	80	chr18	21864664	21870953	+	['ENST00000261537.7']	['ENST00000261537.7']	ENST00000261537.7	3UTR	protein_coding	80	chr18	21864664	21870953	+	[]	['ENST00000261537.7']	ENST00000261537.7	3UTR	protein_coding	80	chr18	21864664	21870953	+	ENST00000261537.7	3UTR	protein_coding	80	chr18	21864664	21870953	+
Merged-chr7-23522327-3	chr7	23522277	23522373	-	0	{'ENST00000392502.8': 'exon', 'ENST00000297071.9': 'Intron', 'ENST00000621813.4': 'Intron'}	{'ENST00000392502.8': 'protein_coding', 'ENST00000297071.9': 'protein_coding', 'ENST00000621813.4': 'protein_coding'}	{'ENST00000392502.8': 96, 'ENST00000297071.9': 96, 'ENST00000621813.4': 96}	{'ENST00000392502.8': 'chr7', 'ENST00000297071.9': 'chr7', 'ENST00000621813.4': 'chr7'}	{'ENST00000392502.8': 23522132.0, 'ENST00000297071.9': 23521840.0, 'ENST00000621813.4': 23521840.0}	{'ENST00000392502.8': 23522432.0, 'ENST00000297071.9': 23531788.0, 'ENST00000621813.4': 23531180.0}	{'ENST00000392502.8': '-', 'ENST00000297071.9': '-', 'ENST00000621813.4': '-'}	ENST00000392502.8	exon	protein_coding	96	chr7	23522132	23522432	-	['ENST00000392502.8', 'ENST00000297071.9', 'ENST00000621813.4']	['ENST00000297071.9']	ENST00000297071.9	Intron	protein_coding	96	chr7	23521840	23531788	-	[]	[]	ENST00000297071.9	Intron	protein_coding	96	chr7	23521840	23531788	-	ENST00000297071.9	Intron	protein_coding	96	chr7	23521840	23531788	-
Merged-chr1-31297075-3	chr1	31297032	31297118	+	0	{'ENST00000615916.4': '5UTR', 'ENST00000373714.5': 'exon', 'ENST00000344147.10': 'exon', 'ENST00000618216.4': 'Intron', 'ENST00000627541.1': 'Intron'}	{'ENST00000615916.4': 'protein_coding', 'ENST00000373714.5': 'protein_coding', 'ENST00000344147.10': 'protein_coding', 'ENST00000618216.4': 'protein_coding', 'ENST00000627541.1': 'protein_coding'}	{'ENST00000615916.4': 49, 'ENST00000373714.5': 86, 'ENST00000344147.10': 43, 'ENST00000618216.4': 44, 'ENST00000627541.1': 23}	{'ENST00000615916.4': 'chr1', 'ENST00000373714.5': 'chr1', 'ENST00000344147.10': 'chr1', 'ENST00000618216.4': 'chr1', 'ENST00000627541.1': 'chr1'}	{'ENST00000615916.4': 31296982.0, 'ENST00000373714.5': 31297008.0, 'ENST00000344147.10': 31297032.0, 'ENST00000618216.4': 31297075.0, 'ENST00000627541.1': 31297096.0}	{'ENST00000615916.4': 31297081.0, 'ENST00000373714.5': 31297213.0, 'ENST00000344147.10': 31297075.0, 'ENST00000618216.4': 31310043.0, 'ENST00000627541.1': 31319108.0}	{'ENST00000615916.4': '+', 'ENST00000373714.5': '+', 'ENST00000344147.10': '+', 'ENST00000618216.4': '+', 'ENST00000627541.1': '+'}	ENST00000373714.5	exon	protein_coding	86	chr1	31297008	31297213	+	['ENST00000615916.4', 'ENST00000373714.5', 'ENST00000344147.10', 'ENST00000618216.4', 'ENST00000627541.1']	['ENST00000344147.10']	ENST00000344147.10	exon	protein_coding	43	chr1	31297032	31297075	+	['ENST00000615916.4']	[]	ENST00000344147.10	exon	protein_coding	43	chr1	31297032	31297075	+	ENST00000615916.4	5UTR	protein_coding	49	chr1	31296982	31297081	+
Merged-chr18-57615818-3	chr18	57615777	57615861	-	0	{'ENST00000256854.10': 'Intron'}	{'ENST00000256854.10': 'protein_coding'}	{'ENST00000256854.10': 39}	{'ENST00000256854.10': 'chr18'}	{'ENST00000256854.10': 57615730.0}	{'ENST00000256854.10': 57615816.0}	{'ENST00000256854.10': '-'}	ENST00000256854.10	Intron	protein_coding	39	chr18	57615730	57615816	-	['ENST00000256854.10']	['ENST00000256854.10']	ENST00000256854.10	Intron	protein_coding	39	chr18	57615730	57615816	-	[]	[]	ENST00000256854.10	Intron	protein_coding	39	chr18	57615730	57615816	-	ENST00000256854.10	Intron	protein_coding	39	chr18	57615730	57615816	-
Merged-chr1-154962312-3	chr1	154962269	154962357	-	0	{'ENST00000605085.1': 'exon', 'ENST00000368445.9': '3UTR'}	{'ENST00000605085.1': 'lncRNA', 'ENST00000368445.9': 'protein_coding'}	{'ENST00000605085.1': 88, 'ENST00000368445.9': 60}	{'ENST00000605085.1': 'chr1', 'ENST00000368445.9': 'chr1'}	{'ENST00000605085.1': 154961825.0, 'ENST00000368445.9': 154962298.0}	{'ENST00000605085.1': 154962623.0, 'ENST00000368445.9': 154963805.0}	{'ENST00000605085.1': '+', 'ENST00000368445.9': '-'}	ENST00000605085.1	exon	lncRNA	88	chr1	154961825	154962623	+	['ENST00000605085.1', 'ENST00000368445.9']	[]	ENST00000605085.1	exon	lncRNA	88	chr1	154961825	154962623	+	[]	['ENST00000368445.9']	ENST00000368445.9	3UTR	protein_coding	60	chr1	154962298	154963805	-	ENST00000605085.1	exon	lncRNA	88	chr1	154961825	154962623	+
Merged-chr1-157993430-3	chr1	157993362	157993490	+	0	{'ENST00000360089.8': 'exon', 'ENST00000368173.7': '5UTR'}	{'ENST00000360089.8': 'protein_coding', 'ENST00000368173.7': 'protein_coding'}	{'ENST00000360089.8': 128, 'ENST00000368173.7': 128}	{'ENST00000360089.8': 'chr1', 'ENST00000368173.7': 'chr1'}	{'ENST00000360089.8': 157993273.0, 'ENST00000368173.7': 157993273.0}	{'ENST00000360089.8': 157993732.0, 'ENST00000368173.7': 157993676.0}	{'ENST00000360089.8': '+', 'ENST00000368173.7': '+'}	ENST00000360089.8	exon	protein_coding	128	chr1	157993273	157993732	+	['ENST00000360089.8', 'ENST00000368173.7']	[]	ENST00000360089.8	exon	protein_coding	128	chr1	157993273	157993732	+	['ENST00000368173.7']	[]	ENST00000360089.8	exon	protein_coding	128	chr1	157993273	157993732	+	ENST00000368173.7	5UTR	protein_coding	128	chr1	157993273	157993676	+
Merged-chr1-193060219-3	chr1	193060173	193060262	+	0	{'ENST00000367443.5': 'exon', 'ENST00000400968.7': 'Intron', 'ENST00000367446.7': 'Intron', 'ENST00000432079.5': 'Intron'}	{'ENST00000367443.5': 'protein_coding', 'ENST00000400968.7': 'protein_coding', 'ENST00000367446.7': 'protein_coding', 'ENST00000432079.5': 'protein_coding'}	{'ENST00000367443.5': 49, 'ENST00000400968.7': 89, 'ENST00000367446.7': 41, 'ENST00000432079.5': 89}	{'ENST00000367443.5': 'chr1', 'ENST00000400968.7': 'chr1', 'ENST00000367446.7': 'chr1', 'ENST00000432079.5': 'chr1'}	{'ENST00000367443.5': 193060057.0, 'ENST00000400968.7': 193059776.0, 'ENST00000367446.7': 193060222.0, 'ENST00000432079.5': 193059776.0}	{'ENST00000367443.5': 193060222.0, 'ENST00000400968.7': 193069033.0, 'ENST00000367446.7': 193069033.0, 'ENST00000432079.5': 193075819.0}	{'ENST00000367443.5': '+', 'ENST00000400968.7': '+', 'ENST00000367446.7': '+', 'ENST00000432079.5': '+'}	ENST00000400968.7	Intron	protein_coding	89	chr1	193059776	193069033	+	['ENST00000367443.5', 'ENST00000400968.7', 'ENST00000367446.7', 'ENST00000432079.5']	['ENST00000400968.7']	ENST00000400968.7	Intron	protein_coding	89	chr1	193059776	193069033	+	[]	[]	ENST00000400968.7	Intron	protein_coding	89	chr1	193059776	193069033	+	ENST00000400968.7	Intron	protein_coding	89	chr1	193059776	193069033	+
Merged-chr1-11012736-3	chr1	11012689	11012779	+	0	{'ENST00000240185.8': 'exon', 'ENST00000639083.1': 'Intron', 'ENST00000629725.2': 'Intron'}	{'ENST00000240185.8': 'protein_coding', 'ENST00000639083.1': 'protein_coding', 'ENST00000629725.2': 'protein_coding'}	{'ENST00000240185.8': 54, 'ENST00000639083.1': 90, 'ENST00000629725.2': 37}	{'ENST00000240185.8': 'chr1', 'ENST00000639083.1': 'chr1', 'ENST00000629725.2': 'chr1'}	{'ENST00000240185.8': 11012654.0, 'ENST00000639083.1': 11012480.0, 'ENST00000629725.2': 11012743.0}	{'ENST00000240185.8': 11012743.0, 'ENST00000639083.1': 11013715.0, 'ENST00000629725.2': 11013715.0}	{'ENST00000240185.8': '+', 'ENST00000639083.1': '+', 'ENST00000629725.2': '+'}	ENST00000639083.1	Intron	protein_coding	90	chr1	11012480	11013715	+	['ENST00000240185.8', 'ENST00000639083.1', 'ENST00000629725.2']	['ENST00000240185.8']	ENST00000240185.8	exon	protein_coding	54	chr1	11012654	11012743	+	[]	[]	ENST00000240185.8	exon	protein_coding	54	chr1	11012654	11012743	+	ENST00000240185.8	exon	protein_coding	54	chr1	11012654	11012743	+
Merged-chr1-32651335-3	chr1	32651296	32651375	+	0	{'ENST00000373485.5': '5UTR', 'ENST00000458695.6': 'exon', 'ENST00000414241.7': 'Intron', 'ENST00000373493.10': 'Intron'}	{'ENST00000373485.5': 'protein_coding', 'ENST00000458695.6': 'protein_coding', 'ENST00000414241.7': 'protein_coding', 'ENST00000373493.10': 'protein_coding'}	{'ENST00000373485.5': 10, 'ENST00000458695.6': 20, 'ENST00000414241.7': 54, 'ENST00000373493.10': 54}	{'ENST00000373485.5': 'chr1', 'ENST00000458695.6': 'chr1', 'ENST00000414241.7': 'chr1', 'ENST00000373493.10': 'chr1'}	{'ENST00000373485.5': 32651234.0, 'ENST00000458695.6': 32651356.0, 'ENST00000414241.7': 32651322.0, 'ENST00000373493.10': 32651322.0}	{'ENST00000373485.5': 32651306.0, 'ENST00000458695.6': 32651432.0, 'ENST00000414241.7': 32651916.0, 'ENST00000373493.10': 32651913.0}	{'ENST00000373485.5': '+', 'ENST00000458695.6': '+', 'ENST00000414241.7': '+', 'ENST00000373493.10': '+'}	ENST00000414241.7	Intron	protein_coding	54	chr1	32651322	32651916	+	['ENST00000373485.5', 'ENST00000458695.6', 'ENST00000414241.7', 'ENST00000373493.10']	['ENST00000373493.10']	ENST00000373493.10	Intron	protein_coding	54	chr1	32651322	32651913	+	['ENST00000373485.5']	[]	ENST00000373493.10	Intron	protein_coding	54	chr1	32651322	32651913	+	ENST00000373485.5	5UTR	protein_coding	10	chr1	32651234	32651306	+
Merged-chr1-109275751-3	chr1	109275693	109275801	+	0	{'ENST00000271332.4': '3UTR'}	{'ENST00000271332.4': 'protein_coding'}	{'ENST00000271332.4': 58}	{'ENST00000271332.4': 'chr1'}	{'ENST00000271332.4': 109274047.0}	{'ENST00000271332.4': 109275751.0}	{'ENST00000271332.4': '+'}	ENST00000271332.4	3UTR	protein_coding	58	chr1	109274047	109275751	+	['ENST00000271332.4']	['ENST00000271332.4']	ENST00000271332.4	3UTR	protein_coding	58	chr1	109274047	109275751	+	[]	['ENST00000271332.4']	ENST00000271332.4	3UTR	protein_coding	58	chr1	109274047	109275751	+	ENST00000271332.4	3UTR	protein_coding	58	chr1	109274047	109275751	+
Merged-chr1-145921566-3	chr1	145921521	145921608	-	0	{'ENST00000691760.1': 'exon', 'ENST00000583313.7': '3UTR', 'ENST00000632040.1': 'Intron', 'ENST00000312753.9': 'Intron'}	{'ENST00000691760.1': 'protein_coding', 'ENST00000583313.7': 'protein_coding', 'ENST00000632040.1': 'protein_coding', 'ENST00000312753.9': 'transcribed_unitary_pseudogene'}	{'ENST00000691760.1': 53, 'ENST00000583313.7': 53, 'ENST00000632040.1': 87, 'ENST00000312753.9': 87}	{'ENST00000691760.1': 'chr1', 'ENST00000583313.7': 'chr1', 'ENST00000632040.1': 'chr1', 'ENST00000312753.9': 'chr1'}	{'ENST00000691760.1': 145921556.0, 'ENST00000583313.7': 145921556.0, 'ENST00000632040.1': 145919306.0, 'ENST00000312753.9': 145919900.0}	{'ENST00000691760.1': 145921963.0, 'ENST00000583313.7': 145925884.0, 'ENST00000632040.1': 145925862.0, 'ENST00000312753.9': 145924154.0}	{'ENST00000691760.1': '-', 'ENST00000583313.7': '-', 'ENST00000632040.1': '-', 'ENST00000312753.9': '+'}	ENST00000312753.9	Intron	transcribed_unitary_pseudogene	87	chr1	145919900	145924154	+	['ENST00000691760.1', 'ENST00000583313.7', 'ENST00000632040.1', 'ENST00000312753.9']	['ENST00000583313.7']	ENST00000583313.7	3UTR	protein_coding	53	chr1	145921556	145925884	-	[]	['ENST00000583313.7']	ENST00000583313.7	3UTR	protein_coding	53	chr1	145921556	145925884	-	ENST00000583313.7	3UTR	protein_coding	53	chr1	145921556	145925884	-
Merged-chr1-156308980-3	chr1	156308941	156309020	-	0	{'ENST00000295688.8': '3UTR', 'ENST00000368259.6': '3UTR'}	{'ENST00000295688.8': 'protein_coding', 'ENST00000368259.6': 'protein_coding'}	{'ENST00000295688.8': 53, 'ENST00000368259.6': 52}	{'ENST00000295688.8': 'chr1', 'ENST00000368259.6': 'chr1'}	{'ENST00000295688.8': 156308968.0, 'ENST00000368259.6': 156308969.0}	{'ENST00000295688.8': 156309201.0, 'ENST00000368259.6': 156309201.0}	{'ENST00000295688.8': '-', 'ENST00000368259.6': '-'}	ENST00000295688.8	3UTR	protein_coding	53	chr1	156308968	156309201	-	['ENST00000295688.8', 'ENST00000368259.6']	['ENST00000295688.8']	ENST00000295688.8	3UTR	protein_coding	53	chr1	156308968	156309201	-	[]	['ENST00000295688.8', 'ENST00000368259.6']	ENST00000295688.8	3UTR	protein_coding	53	chr1	156308968	156309201	-	ENST00000295688.8	3UTR	protein_coding	53	chr1	156308968	156309201	-
Merged-chr18-67516355-3	chr18	67516314	67516396	-	0	{'ENST00000310045.9': 'Intron'}	{'ENST00000310045.9': 'protein_coding'}	{'ENST00000310045.9': 46}	{'ENST00000310045.9': 'chr18'}	{'ENST00000310045.9': 67515492.0}	{'ENST00000310045.9': 67516360.0}	{'ENST00000310045.9': '-'}	ENST00000310045.9	Intron	protein_coding	46	chr18	67515492	67516360	-	['ENST00000310045.9']	['ENST00000310045.9']	ENST00000310045.9	Intron	protein_coding	46	chr18	67515492	67516360	-	[]	[]	ENST00000310045.9	Intron	protein_coding	46	chr18	67515492	67516360	-	ENST00000310045.9	Intron	protein_coding	46	chr18	67515492	67516360	-
Merged-chr1-244864065-3	chr1	244864020	244864108	-	0	{'ENST00000640218.2': 'CDS', 'ENST00000444376.7': 'CDS', 'ENST00000283179.14': 'exon', 'ENST00000610145.2': 'exon'}	{'ENST00000640218.2': 'protein_coding', 'ENST00000444376.7': 'protein_coding', 'ENST00000283179.14': 'protein_coding', 'ENST00000610145.2': 'lncRNA'}	{'ENST00000640218.2': 88, 'ENST00000444376.7': 88, 'ENST00000283179.14': 88, 'ENST00000610145.2': 88}	{'ENST00000640218.2': 'chr1', 'ENST00000444376.7': 'chr1', 'ENST00000283179.14': 'chr1', 'ENST00000610145.2': 'chr1'}	{'ENST00000640218.2': 244863617.0, 'ENST00000444376.7': 244863674.0, 'ENST00000283179.14': 244863674.0, 'ENST00000610145.2': 244863782.0}	{'ENST00000640218.2': 244864307.0, 'ENST00000444376.7': 244864307.0, 'ENST00000283179.14': 244864494.0, 'ENST00000610145.2': 244865295.0}	{'ENST00000640218.2': '-', 'ENST00000444376.7': '-', 'ENST00000283179.14': '-', 'ENST00000610145.2': '+'}	ENST00000610145.2	exon	lncRNA	88	chr1	244863782	244865295	+	['ENST00000640218.2', 'ENST00000444376.7', 'ENST00000283179.14', 'ENST00000610145.2']	['ENST00000640218.2']	ENST00000640218.2	CDS	protein_coding	88	chr1	244863617	244864307	-	[]	[]	ENST00000640218.2	CDS	protein_coding	88	chr1	244863617	244864307	-	ENST00000640218.2	CDS	protein_coding	88	chr1	244863617	244864307	-
Merged-chr1-67430198-3	chr1	67430154	67430246	-	0	{'ENST00000361219.11': 'CDS', 'ENST00000370994.8': 'exon', 'ENST00000370995.6': 'exon', 'ENST00000370990.5': 'exon'}	{'ENST00000361219.11': 'protein_coding', 'ENST00000370994.8': 'protein_coding', 'ENST00000370995.6': 'protein_coding', 'ENST00000370990.5': 'protein_coding'}	{'ENST00000361219.11': 92, 'ENST00000370994.8': 92, 'ENST00000370995.6': 92, 'ENST00000370990.5': 92}	{'ENST00000361219.11': 'chr1', 'ENST00000370994.8': 'chr1', 'ENST00000370995.6': 'chr1', 'ENST00000370990.5': 'chr1'}	{'ENST00000361219.11': 67429988.0, 'ENST00000370994.8': 67429988.0, 'ENST00000370995.6': 67429988.0, 'ENST00000370990.5': 67429988.0}	{'ENST00000361219.11': 67430300.0, 'ENST00000370994.8': 67430415.0, 'ENST00000370995.6': 67430386.0, 'ENST00000370990.5': 67430372.0}	{'ENST00000361219.11': '-', 'ENST00000370994.8': '-', 'ENST00000370995.6': '-', 'ENST00000370990.5': '-'}	ENST00000361219.11	CDS	protein_coding	92	chr1	67429988	67430300	-	['ENST00000361219.11', 'ENST00000370994.8', 'ENST00000370995.6', 'ENST00000370990.5']	['ENST00000361219.11']	ENST00000361219.11	CDS	protein_coding	92	chr1	67429988	67430300	-	[]	[]	ENST00000361219.11	CDS	protein_coding	92	chr1	67429988	67430300	-	ENST00000361219.11	CDS	protein_coding	92	chr1	67429988	67430300	-
Merged-chr1-117402274-3	chr1	117402219	117402322	+	0	{'ENST00000356554.7': 'exon'}	{'ENST00000356554.7': 'protein_coding'}	{'ENST00000356554.7': 103}	{'ENST00000356554.7': 'chr1'}	{'ENST00000356554.7': 117402186.0}	{'ENST00000356554.7': 117402441.0}	{'ENST00000356554.7': '+'}	ENST00000356554.7	exon	protein_coding	103	chr1	117402186	117402441	+	['ENST00000356554.7']	['ENST00000356554.7']	ENST00000356554.7	exon	protein_coding	103	chr1	117402186	117402441	+	[]	[]	ENST00000356554.7	exon	protein_coding	103	chr1	117402186	117402441	+	ENST00000356554.7	exon	protein_coding	103	chr1	117402186	117402441	+
Merged-chr1-182887749-3	chr1	182887705	182887791	+	0	{'ENST00000367549.4': '3UTR'}	{'ENST00000367549.4': 'protein_coding'}	{'ENST00000367549.4': 86}	{'ENST00000367549.4': 'chr1'}	{'ENST00000367549.4': 182887432.0}	{'ENST00000367549.4': 182887982.0}	{'ENST00000367549.4': '+'}	ENST00000367549.4	3UTR	protein_coding	86	chr1	182887432	182887982	+	['ENST00000367549.4']	['ENST00000367549.4']	ENST00000367549.4	3UTR	protein_coding	86	chr1	182887432	182887982	+	[]	['ENST00000367549.4']	ENST00000367549.4	3UTR	protein_coding	86	chr1	182887432	182887982	+	ENST00000367549.4	3UTR	protein_coding	86	chr1	182887432	182887982	+
Merged-chr9-35689825-3	chr9	35689783	35689866	-	0	{'ENST00000378292.9': '5UTR', 'ENST00000329305.6': '5UTR', 'ENST00000645482.3': '5UTR'}	{'ENST00000378292.9': 'protein_coding', 'ENST00000329305.6': 'protein_coding', 'ENST00000645482.3': 'protein_coding'}	{'ENST00000378292.9': 49, 'ENST00000329305.6': 49, 'ENST00000645482.3': 49}	{'ENST00000378292.9': 'chr9', 'ENST00000329305.6': 'chr9', 'ENST00000645482.3': 'chr9'}	{'ENST00000378292.9': 35689818.0, 'ENST00000329305.6': 35689818.0, 'ENST00000645482.3': 35689818.0}	{'ENST00000378292.9': 35690056.0, 'ENST00000329305.6': 35689913.0, 'ENST00000645482.3': 35689925.0}	{'ENST00000378292.9': '-', 'ENST00000329305.6': '-', 'ENST00000645482.3': '-'}	ENST00000378292.9	5UTR	protein_coding	49	chr9	35689818	35690056	-	['ENST00000378292.9', 'ENST00000329305.6', 'ENST00000645482.3']	['ENST00000645482.3']	ENST00000645482.3	5UTR	protein_coding	49	chr9	35689818	35689925	-	['ENST00000378292.9', 'ENST00000329305.6', 'ENST00000645482.3']	[]	ENST00000645482.3	5UTR	protein_coding	49	chr9	35689818	35689925	-	ENST00000378292.9	5UTR	protein_coding	49	chr9	35689818	35690056	-
Merged-chr9-100116729-3	chr9	100116687	100116769	-	0	{'ENST00000443417.1': 'exon', 'ENST00000262457.7': 'Intron'}	{'ENST00000443417.1': 'processed_pseudogene', 'ENST00000262457.7': 'protein_coding'}	{'ENST00000443417.1': 15, 'ENST00000262457.7': 82}	{'ENST00000443417.1': 'chr9', 'ENST00000262457.7': 'chr9'}	{'ENST00000443417.1': 100116755.0, 'ENST00000262457.7': 100104627.0}	{'ENST00000443417.1': 100117651.0, 'ENST00000262457.7': 100126382.0}	{'ENST00000443417.1': '-', 'ENST00000262457.7': '+'}	ENST00000262457.7	Intron	protein_coding	82	chr9	100104627	100126382	+	['ENST00000443417.1', 'ENST00000262457.7']	['ENST00000262457.7']	ENST00000262457.7	Intron	protein_coding	82	chr9	100104627	100126382	+	[]	[]	ENST00000262457.7	Intron	protein_coding	82	chr9	100104627	100126382	+	ENST00000262457.7	Intron	protein_coding	82	chr9	100104627	100126382	+
Merged-chr9-110256456-3	chr9	110256407	110256507	-	0	{'ENST00000374515.9': '5UTR', 'ENST00000374517.6': 'Intron'}	{'ENST00000374515.9': 'protein_coding', 'ENST00000374517.6': 'protein_coding'}	{'ENST00000374515.9': 31, 'ENST00000374517.6': 4}	{'ENST00000374515.9': 'chr9', 'ENST00000374517.6': 'chr9'}	{'ENST00000374515.9': 110256436.0, 'ENST00000374517.6': 110251462.0}	{'ENST00000374515.9': 110256466.0, 'ENST00000374517.6': 110256411.0}	{'ENST00000374515.9': '-', 'ENST00000374517.6': '-'}	ENST00000374515.9	5UTR	protein_coding	31	chr9	110256436	110256466	-	['ENST00000374515.9', 'ENST00000374517.6']	['ENST00000374517.6']	ENST00000374517.6	Intron	protein_coding	4	chr9	110251462	110256411	-	['ENST00000374515.9']	[]	ENST00000374517.6	Intron	protein_coding	4	chr9	110251462	110256411	-	ENST00000374515.9	5UTR	protein_coding	31	chr9	110256436	110256466	-
Merged-chr9-128275890-3	chr9	128275849	128275934	-	0	{'ENST00000611957.5': 'exon', 'ENST00000421699.8': 'exon', 'ENST00000687179.1': 'exon', 'ENST00000490628.3': 'exon', 'ENST00000450617.8': 'Intron', 'ENST00000495313.5': 'Intron'}	{'ENST00000611957.5': 'protein_coding', 'ENST00000421699.8': 'protein_coding', 'ENST00000687179.1': 'protein_coding', 'ENST00000490628.3': 'protein_coding', 'ENST00000450617.8': 'protein_coding', 'ENST00000495313.5': 'protein_coding'}	{'ENST00000611957.5': 42, 'ENST00000421699.8': 42, 'ENST00000687179.1': 42, 'ENST00000490628.3': 42, 'ENST00000450617.8': 43, 'ENST00000495313.5': 85}	{'ENST00000611957.5': 'chr9', 'ENST00000421699.8': 'chr9', 'ENST00000687179.1': 'chr9', 'ENST00000490628.3': 'chr9', 'ENST00000450617.8': 'chr9', 'ENST00000495313.5': 'chr9'}	{'ENST00000611957.5': 128275893.0, 'ENST00000421699.8': 128275893.0, 'ENST00000687179.1': 128275893.0, 'ENST00000490628.3': 128275893.0, 'ENST00000450617.8': 128273972.0, 'ENST00000495313.5': 128275496.0}	{'ENST00000611957.5': 128276007.0, 'ENST00000421699.8': 128276026.0, 'ENST00000687179.1': 128275995.0, 'ENST00000490628.3': 128276021.0, 'ENST00000450617.8': 128275892.0, 'ENST00000495313.5': 128276706.0}	{'ENST00000611957.5': '-', 'ENST00000421699.8': '-', 'ENST00000687179.1': '-', 'ENST00000490628.3': '-', 'ENST00000450617.8': '-', 'ENST00000495313.5': '+'}	ENST00000495313.5	Intron	protein_coding	85	chr9	128275496	128276706	+	['ENST00000611957.5', 'ENST00000421699.8', 'ENST00000687179.1', 'ENST00000490628.3', 'ENST00000450617.8', 'ENST00000495313.5']	['ENST00000611957.5']	ENST00000611957.5	exon	protein_coding	42	chr9	128275893	128276007	-	[]	[]	ENST00000611957.5	exon	protein_coding	42	chr9	128275893	128276007	-	ENST00000611957.5	exon	protein_coding	42	chr9	128275893	128276007	-
Merged-chr9-9090909-3	chr9	9090872	9090947	+	0	{'ENST00000470205.2': 'exon', 'ENST00000381196.9': 'Intron'}	{'ENST00000470205.2': 'processed_pseudogene', 'ENST00000381196.9': 'protein_coding'}	{'ENST00000470205.2': 50, 'ENST00000381196.9': 75}	{'ENST00000470205.2': 'chr9', 'ENST00000381196.9': 'chr9'}	{'ENST00000470205.2': 9090898.0, 'ENST00000381196.9': 9018735.0}	{'ENST00000470205.2': 9091245.0, 'ENST00000381196.9': 9183303.0}	{'ENST00000470205.2': '+', 'ENST00000381196.9': '-'}	ENST00000381196.9	Intron	protein_coding	75	chr9	9018735	9183303	-	['ENST00000470205.2', 'ENST00000381196.9']	['ENST00000381196.9']	ENST00000381196.9	Intron	protein_coding	75	chr9	9018735	9183303	-	[]	[]	ENST00000381196.9	Intron	protein_coding	75	chr9	9018735	9183303	-	ENST00000381196.9	Intron	protein_coding	75	chr9	9018735	9183303	-
Merged-chr9-109018794-3	chr9	109018709	109018873	-	0	{'ENST00000374586.8': '3UTR'}	{'ENST00000374586.8': 'protein_coding'}	{'ENST00000374586.8': 164}	{'ENST00000374586.8': 'chr9'}	{'ENST00000374586.8': 109015135.0}	{'ENST00000374586.8': 109020462.0}	{'ENST00000374586.8': '-'}	ENST00000374586.8	3UTR	protein_coding	164	chr9	109015135	109020462	-	['ENST00000374586.8']	['ENST00000374586.8']	ENST00000374586.8	3UTR	protein_coding	164	chr9	109015135	109020462	-	[]	['ENST00000374586.8']	ENST00000374586.8	3UTR	protein_coding	164	chr9	109015135	109020462	-	ENST00000374586.8	3UTR	protein_coding	164	chr9	109015135	109020462	-
Merged-chr3-141231927-3	chr3	141231882	141231969	+	0	{'ENST00000502783.5': 'exon', 'ENST00000393010.6': 'Intron', 'ENST00000286353.9': 'Intron'}	{'ENST00000502783.5': 'protein_coding', 'ENST00000393010.6': 'protein_coding', 'ENST00000286353.9': 'protein_coding'}	{'ENST00000502783.5': 29, 'ENST00000393010.6': 59, 'ENST00000286353.9': 59}	{'ENST00000502783.5': 'chr3', 'ENST00000393010.6': 'chr3', 'ENST00000286353.9': 'chr3'}	{'ENST00000502783.5': 141231840.0, 'ENST00000393010.6': 141231911.0, 'ENST00000286353.9': 141231911.0}	{'ENST00000502783.5': 141231911.0, 'ENST00000393010.6': 141234215.0, 'ENST00000286353.9': 141260122.0}	{'ENST00000502783.5': '+', 'ENST00000393010.6': '+', 'ENST00000286353.9': '+'}	ENST00000393010.6	Intron	protein_coding	59	chr3	141231911	141234215	+	['ENST00000502783.5', 'ENST00000393010.6', 'ENST00000286353.9']	['ENST00000286353.9']	ENST00000286353.9	Intron	protein_coding	59	chr3	141231911	141260122	+	[]	[]	ENST00000286353.9	Intron	protein_coding	59	chr3	141231911	141260122	+	ENST00000286353.9	Intron	protein_coding	59	chr3	141231911	141260122	+
Merged-chr3-170359738-3	chr3	170359692	170359780	+	0	{'ENST00000426052.6': 'exon', 'ENST00000465590.2': 'exon', 'ENST00000413427.6': 'exon'}	{'ENST00000426052.6': 'protein_coding', 'ENST00000465590.2': 'protein_coding', 'ENST00000413427.6': 'protein_coding'}	{'ENST00000426052.6': 82, 'ENST00000465590.2': 82, 'ENST00000413427.6': 88}	{'ENST00000426052.6': 'chr3', 'ENST00000465590.2': 'chr3', 'ENST00000413427.6': 'chr3'}	{'ENST00000426052.6': 170359699.0, 'ENST00000465590.2': 170359699.0, 'ENST00000413427.6': 170359623.0}	{'ENST00000426052.6': 170359876.0, 'ENST00000465590.2': 170361429.0, 'ENST00000413427.6': 170361429.0}	{'ENST00000426052.6': '+', 'ENST00000465590.2': '+', 'ENST00000413427.6': '+'}	ENST00000413427.6	exon	protein_coding	88	chr3	170359623	170361429	+	['ENST00000426052.6', 'ENST00000465590.2', 'ENST00000413427.6']	[]	ENST00000413427.6	exon	protein_coding	88	chr3	170359623	170361429	+	[]	[]	ENST00000413427.6	exon	protein_coding	88	chr3	170359623	170361429	+	ENST00000413427.6	exon	protein_coding	88	chr3	170359623	170361429	+
Merged-chr14-26597583-3	chr14	26597532	26597636	-	0	{'ENST00000539517.7': '5UTR'}	{'ENST00000539517.7': 'protein_coding'}	{'ENST00000539517.7': 104}	{'ENST00000539517.7': 'chr14'}	{'ENST00000539517.7': 26597437.0}	{'ENST00000539517.7': 26598033.0}	{'ENST00000539517.7': '-'}	ENST00000539517.7	5UTR	protein_coding	104	chr14	26597437	26598033	-	['ENST00000539517.7']	['ENST00000539517.7']	ENST00000539517.7	5UTR	protein_coding	104	chr14	26597437	26598033	-	['ENST00000539517.7']	[]	ENST00000539517.7	5UTR	protein_coding	104	chr14	26597437	26598033	-	ENST00000539517.7	5UTR	protein_coding	104	chr14	26597437	26598033	-
Merged-chr14-102085307-3	chr14	102085259	102085361	-	0	{'ENST00000216281.13': 'Intron'}	{'ENST00000216281.13': 'protein_coding'}	{'ENST00000216281.13': 38}	{'ENST00000216281.13': 'chr14'}	{'ENST00000216281.13': 102084998.0}	{'ENST00000216281.13': 102085297.0}	{'ENST00000216281.13': '-'}	ENST00000216281.13	Intron	protein_coding	38	chr14	102084998	102085297	-	['ENST00000216281.13']	['ENST00000216281.13']	ENST00000216281.13	Intron	protein_coding	38	chr14	102084998	102085297	-	[]	[]	ENST00000216281.13	Intron	protein_coding	38	chr14	102084998	102085297	-	ENST00000216281.13	Intron	protein_coding	38	chr14	102084998	102085297	-
Merged-chr14-24232273-3	chr14	24232233	24232314	-	0	{'ENST00000250495.10': '5UTR', 'ENST00000524927.1': '5UTR', 'ENST00000534348.5': 'Intron'}	{'ENST00000250495.10': 'protein_coding', 'ENST00000524927.1': 'protein_coding', 'ENST00000534348.5': 'protein_coding'}	{'ENST00000250495.10': 47, 'ENST00000524927.1': 47, 'ENST00000534348.5': 16}	{'ENST00000250495.10': 'chr14', 'ENST00000524927.1': 'chr14', 'ENST00000534348.5': 'chr14'}	{'ENST00000250495.10': 24232268.0, 'ENST00000524927.1': 24232268.0, 'ENST00000534348.5': 24218431.0}	{'ENST00000250495.10': 24232367.0, 'ENST00000524927.1': 24232354.0, 'ENST00000534348.5': 24232249.0}	{'ENST00000250495.10': '-', 'ENST00000524927.1': '-', 'ENST00000534348.5': '-'}	ENST00000250495.10	5UTR	protein_coding	47	chr14	24232268	24232367	-	['ENST00000250495.10', 'ENST00000524927.1', 'ENST00000534348.5']	['ENST00000250495.10']	ENST00000250495.10	5UTR	protein_coding	47	chr14	24232268	24232367	-	['ENST00000250495.10', 'ENST00000524927.1']	[]	ENST00000250495.10	5UTR	protein_coding	47	chr14	24232268	24232367	-	ENST00000250495.10	5UTR	protein_coding	47	chr14	24232268	24232367	-
Merged-chr3-25664231-3	chr3	25664188	25664272	-	0	{'ENST00000264331.9': 'Intron', 'ENST00000435706.6': 'Intron', 'ENST00000699043.1': 'Intron'}	{'ENST00000264331.9': 'protein_coding', 'ENST00000435706.6': 'protein_coding', 'ENST00000699043.1': 'protein_coding'}	{'ENST00000264331.9': 40, 'ENST00000435706.6': 40, 'ENST00000699043.1': 84}	{'ENST00000264331.9': 'chr3', 'ENST00000435706.6': 'chr3', 'ENST00000699043.1': 'chr3'}	{'ENST00000264331.9': 25645470.0, 'ENST00000435706.6': 25645455.0, 'ENST00000699043.1': 25645455.0}	{'ENST00000264331.9': 25664228.0, 'ENST00000435706.6': 25664228.0, 'ENST00000699043.1': 25664829.0}	{'ENST00000264331.9': '-', 'ENST00000435706.6': '-', 'ENST00000699043.1': '-'}	ENST00000699043.1	Intron	protein_coding	84	chr3	25645455	25664829	-	['ENST00000264331.9', 'ENST00000435706.6', 'ENST00000699043.1']	['ENST00000264331.9']	ENST00000264331.9	Intron	protein_coding	40	chr3	25645470	25664228	-	[]	[]	ENST00000264331.9	Intron	protein_coding	40	chr3	25645470	25664228	-	ENST00000264331.9	Intron	protein_coding	40	chr3	25645470	25664228	-
Merged-chr14-61695829-3	chr14	61695785	61695871	+	0	{'ENST00000557544.2': 'exon', 'ENST00000323441.10': '5UTR', 'ENST00000337138.9': 'Intron', 'ENST00000394997.5': 'Intron'}	{'ENST00000557544.2': 'lncRNA', 'ENST00000323441.10': 'protein_coding', 'ENST00000337138.9': 'protein_coding', 'ENST00000394997.5': 'protein_coding'}	{'ENST00000557544.2': 86, 'ENST00000323441.10': 19, 'ENST00000337138.9': 33, 'ENST00000394997.5': 33}	{'ENST00000557544.2': 'chr14', 'ENST00000323441.10': 'chr14', 'ENST00000337138.9': 'chr14', 'ENST00000394997.5': 'chr14'}	{'ENST00000557544.2': 61695707.0, 'ENST00000323441.10': 61695777.0, 'ENST00000337138.9': 61695839.0, 'ENST00000394997.5': 61695839.0}	{'ENST00000557544.2': 61695892.0, 'ENST00000323441.10': 61695804.0, 'ENST00000337138.9': 61720381.0, 'ENST00000394997.5': 61720378.0}	{'ENST00000557544.2': '-', 'ENST00000323441.10': '+', 'ENST00000337138.9': '+', 'ENST00000394997.5': '+'}	ENST00000557544.2	exon	lncRNA	86	chr14	61695707	61695892	-	['ENST00000557544.2', 'ENST00000323441.10', 'ENST00000337138.9', 'ENST00000394997.5']	['ENST00000337138.9']	ENST00000337138.9	Intron	protein_coding	33	chr14	61695839	61720381	+	['ENST00000323441.10']	[]	ENST00000337138.9	Intron	protein_coding	33	chr14	61695839	61720381	+	ENST00000323441.10	5UTR	protein_coding	19	chr14	61695777	61695804	+
Merged-chr14-23325303-3	chr14	23325244	23325352	+	0	{'ENST00000553781.5': '3UTR', 'ENST00000557008.2': '3UTR', 'ENST00000216727.9': '3UTR', 'ENST00000397276.6': '3UTR', 'ENST00000556821.5': '3UTR', 'ENST00000678502.1': 'Intron'}	{'ENST00000553781.5': 'protein_coding', 'ENST00000557008.2': 'protein_coding', 'ENST00000216727.9': 'protein_coding', 'ENST00000397276.6': 'protein_coding', 'ENST00000556821.5': 'protein_coding', 'ENST00000678502.1': 'protein_coding'}	{'ENST00000553781.5': 69, 'ENST00000557008.2': 46, 'ENST00000216727.9': 69, 'ENST00000397276.6': 108, 'ENST00000556821.5': 15, 'ENST00000678502.1': 2}	{'ENST00000553781.5': 'chr14', 'ENST00000557008.2': 'chr14', 'ENST00000216727.9': 'chr14', 'ENST00000397276.6': 'chr14', 'ENST00000556821.5': 'chr14', 'ENST00000678502.1': 'chr14'}	{'ENST00000553781.5': 23325284.0, 'ENST00000557008.2': 23325284.0, 'ENST00000216727.9': 23325284.0, 'ENST00000397276.6': 23324297.0, 'ENST00000556821.5': 23325284.0, 'ENST00000678502.1': 23324289.0}	{'ENST00000553781.5': 23325369.0, 'ENST00000557008.2': 23325329.0, 'ENST00000216727.9': 23326163.0, 'ENST00000397276.6': 23326163.0, 'ENST00000556821.5': 23325298.0, 'ENST00000678502.1': 23325246.0}	{'ENST00000553781.5': '+', 'ENST00000557008.2': '+', 'ENST00000216727.9': '+', 'ENST00000397276.6': '+', 'ENST00000556821.5': '+', 'ENST00000678502.1': '+'}	ENST00000397276.6	3UTR	protein_coding	108	chr14	23324297	23326163	+	['ENST00000553781.5', 'ENST00000557008.2', 'ENST00000216727.9', 'ENST00000397276.6', 'ENST00000556821.5', 'ENST00000678502.1']	['ENST00000216727.9']	ENST00000216727.9	3UTR	protein_coding	69	chr14	23325284	23326163	+	[]	['ENST00000553781.5', 'ENST00000557008.2', 'ENST00000216727.9', 'ENST00000397276.6', 'ENST00000556821.5']	ENST00000397276.6	3UTR	protein_coding	108	chr14	23324297	23326163	+	ENST00000216727.9	3UTR	protein_coding	69	chr14	23325284	23326163	+
Merged-chr14-55065967-3	chr14	55065925	55066015	+	0	{'ENST00000395468.9': '3UTR'}	{'ENST00000395468.9': 'protein_coding'}	{'ENST00000395468.9': 90}	{'ENST00000395468.9': 'chr14'}	{'ENST00000395468.9': 55064625.0}	{'ENST00000395468.9': 55070194.0}	{'ENST00000395468.9': '+'}	ENST00000395468.9	3UTR	protein_coding	90	chr14	55064625	55070194	+	['ENST00000395468.9']	['ENST00000395468.9']	ENST00000395468.9	3UTR	protein_coding	90	chr14	55064625	55070194	+	[]	['ENST00000395468.9']	ENST00000395468.9	3UTR	protein_coding	90	chr14	55064625	55070194	+	ENST00000395468.9	3UTR	protein_coding	90	chr14	55064625	55070194	+
Merged-chr14-68788637-3	chr14	68788586	68788690	-	0	{'ENST00000439696.3': '3UTR', 'ENST00000336440.4': 'exon'}	{'ENST00000439696.3': 'protein_coding', 'ENST00000336440.4': 'protein_coding'}	{'ENST00000439696.3': 104, 'ENST00000336440.4': 86}	{'ENST00000439696.3': 'chr14', 'ENST00000336440.4': 'chr14'}	{'ENST00000439696.3': 68787662.0, 'ENST00000336440.4': 68788605.0}	{'ENST00000439696.3': 68789535.0, 'ENST00000336440.4': 68788809.0}	{'ENST00000439696.3': '-', 'ENST00000336440.4': '-'}	ENST00000439696.3	3UTR	protein_coding	104	chr14	68787662	68789535	-	['ENST00000439696.3', 'ENST00000336440.4']	['ENST00000439696.3']	ENST00000439696.3	3UTR	protein_coding	104	chr14	68787662	68789535	-	[]	['ENST00000439696.3']	ENST00000439696.3	3UTR	protein_coding	104	chr14	68787662	68789535	-	ENST00000439696.3	3UTR	protein_coding	104	chr14	68787662	68789535	-
Merged-chr14-20455682-3	chr14	20455628	20455736	+	0	{'ENST00000555414.5': 'Intron', 'ENST00000557054.1': 'Intron'}	{'ENST00000555414.5': 'protein_coding', 'ENST00000557054.1': 'protein_coding'}	{'ENST00000555414.5': 34, 'ENST00000557054.1': 65}	{'ENST00000555414.5': 'chr14', 'ENST00000557054.1': 'chr14'}	{'ENST00000555414.5': 20455703.0, 'ENST00000557054.1': 20455672.0}	{'ENST00000555414.5': 20455913.0, 'ENST00000557054.1': 20457122.0}	{'ENST00000555414.5': '+', 'ENST00000557054.1': '+'}	ENST00000557054.1	Intron	protein_coding	65	chr14	20455672	20457122	+	['ENST00000555414.5', 'ENST00000557054.1']	[]	ENST00000557054.1	Intron	protein_coding	65	chr14	20455672	20457122	+	[]	[]	ENST00000557054.1	Intron	protein_coding	65	chr14	20455672	20457122	+	ENST00000557054.1	Intron	protein_coding	65	chr14	20455672	20457122	+
Merged-chr14-49618694-3	chr14	49618655	49618735	-	0	{'ENST00000298289.7': '3UTR'}	{'ENST00000298289.7': 'protein_coding'}	{'ENST00000298289.7': 80}	{'ENST00000298289.7': 'chr14'}	{'ENST00000298289.7': 49618530.0}	{'ENST00000298289.7': 49618786.0}	{'ENST00000298289.7': '-'}	ENST00000298289.7	3UTR	protein_coding	80	chr14	49618530	49618786	-	['ENST00000298289.7']	['ENST00000298289.7']	ENST00000298289.7	3UTR	protein_coding	80	chr14	49618530	49618786	-	[]	['ENST00000298289.7']	ENST00000298289.7	3UTR	protein_coding	80	chr14	49618530	49618786	-	ENST00000298289.7	3UTR	protein_coding	80	chr14	49618530	49618786	-
Merged-chr14-90404763-3	chr14	90404723	90404804	+	0	{'ENST00000447653.8': '3UTR', 'ENST00000553542.5': '3UTR', 'ENST00000659177.1': '3UTR', 'ENST00000544280.6': '3UTR', 'ENST00000663135.1': '3UTR', 'ENST00000555853.1': 'Intron', 'ENST00000356978.9': '3UTR'}	{'ENST00000447653.8': 'protein_coding', 'ENST00000553542.5': 'protein_coding', 'ENST00000659177.1': 'protein_coding', 'ENST00000544280.6': 'protein_coding', 'ENST00000663135.1': 'protein_coding', 'ENST00000555853.1': 'lncRNA', 'ENST00000356978.9': 'protein_coding'}	{'ENST00000447653.8': 81, 'ENST00000553542.5': 81, 'ENST00000659177.1': 37, 'ENST00000544280.6': 81, 'ENST00000663135.1': 81, 'ENST00000555853.1': 81, 'ENST00000356978.9': 81}	{'ENST00000447653.8': 'chr14', 'ENST00000553542.5': 'chr14', 'ENST00000659177.1': 'chr14', 'ENST00000544280.6': 'chr14', 'ENST00000663135.1': 'chr14', 'ENST00000555853.1': 'chr14', 'ENST00000356978.9': 'chr14'}	{'ENST00000447653.8': 90404715.0, 'ENST00000553542.5': 90404715.0, 'ENST00000659177.1': 90404715.0, 'ENST00000544280.6': 90404715.0, 'ENST00000663135.1': 90404715.0, 'ENST00000555853.1': 90402778.0, 'ENST00000356978.9': 90404715.0}	{'ENST00000447653.8': 90405072.0, 'ENST00000553542.5': 90405048.0, 'ENST00000659177.1': 90404760.0, 'ENST00000544280.6': 90405107.0, 'ENST00000663135.1': 90404965.0, 'ENST00000555853.1': 90405191.0, 'ENST00000356978.9': 90408268.0}	{'ENST00000447653.8': '+', 'ENST00000553542.5': '+', 'ENST00000659177.1': '+', 'ENST00000544280.6': '+', 'ENST00000663135.1': '+', 'ENST00000555853.1': '-', 'ENST00000356978.9': '+'}	ENST00000447653.8	3UTR	protein_coding	81	chr14	90404715	90405072	+	['ENST00000447653.8', 'ENST00000553542.5', 'ENST00000659177.1', 'ENST00000544280.6', 'ENST00000663135.1', 'ENST00000555853.1', 'ENST00000356978.9']	['ENST00000356978.9']	ENST00000356978.9	3UTR	protein_coding	81	chr14	90404715	90408268	+	[]	['ENST00000447653.8', 'ENST00000553542.5', 'ENST00000659177.1', 'ENST00000544280.6', 'ENST00000663135.1', 'ENST00000356978.9']	ENST00000447653.8	3UTR	protein_coding	81	chr14	90404715	90405072	+	ENST00000356978.9	3UTR	protein_coding	81	chr14	90404715	90408268	+
Merged-chr14-21352729-3	chr14	21352648	21352791	-	0	{'ENST00000216297.7': '3UTR'}	{'ENST00000216297.7': 'protein_coding'}	{'ENST00000216297.7': 27}	{'ENST00000216297.7': 'chr14'}	{'ENST00000216297.7': 21351476.0}	{'ENST00000216297.7': 21352675.0}	{'ENST00000216297.7': '-'}	ENST00000216297.7	3UTR	protein_coding	27	chr14	21351476	21352675	-	['ENST00000216297.7']	['ENST00000216297.7']	ENST00000216297.7	3UTR	protein_coding	27	chr14	21351476	21352675	-	[]	['ENST00000216297.7']	ENST00000216297.7	3UTR	protein_coding	27	chr14	21351476	21352675	-	ENST00000216297.7	3UTR	protein_coding	27	chr14	21351476	21352675	-
Merged-chr14-102083910-3	chr14	102083865	102083957	-	0	{'ENST00000216281.13': 'exon'}	{'ENST00000216281.13': 'protein_coding'}	{'ENST00000216281.13': 92}	{'ENST00000216281.13': 'chr14'}	{'ENST00000216281.13': 102083793.0}	{'ENST00000216281.13': 102083983.0}	{'ENST00000216281.13': '-'}	ENST00000216281.13	exon	protein_coding	92	chr14	102083793	102083983	-	['ENST00000216281.13']	['ENST00000216281.13']	ENST00000216281.13	exon	protein_coding	92	chr14	102083793	102083983	-	[]	[]	ENST00000216281.13	exon	protein_coding	92	chr14	102083793	102083983	-	ENST00000216281.13	exon	protein_coding	92	chr14	102083793	102083983	-
Merged-chr14-102083184-3	chr14	102083126	102083248	-	0	{'ENST00000216281.13': 'exon'}	{'ENST00000216281.13': 'protein_coding'}	{'ENST00000216281.13': 122}	{'ENST00000216281.13': 'chr14'}	{'ENST00000216281.13': 102083034.0}	{'ENST00000216281.13': 102083302.0}	{'ENST00000216281.13': '-'}	ENST00000216281.13	exon	protein_coding	122	chr14	102083034	102083302	-	['ENST00000216281.13']	['ENST00000216281.13']	ENST00000216281.13	exon	protein_coding	122	chr14	102083034	102083302	-	[]	[]	ENST00000216281.13	exon	protein_coding	122	chr14	102083034	102083302	-	ENST00000216281.13	exon	protein_coding	122	chr14	102083034	102083302	-
Merged-chr14-68874685-3	chr14	68874644	68874731	-	0	{'ENST00000394419.9': '3UTR', 'ENST00000684639.1': '3UTR', 'ENST00000684182.1': '3UTR', 'ENST00000193403.10': '3UTR', 'ENST00000684713.1': '3UTR', 'ENST00000438964.6': '3UTR'}	{'ENST00000394419.9': 'protein_coding', 'ENST00000684639.1': 'protein_coding', 'ENST00000684182.1': 'protein_coding', 'ENST00000193403.10': 'protein_coding', 'ENST00000684713.1': 'protein_coding', 'ENST00000438964.6': 'protein_coding'}	{'ENST00000394419.9': 87, 'ENST00000684639.1': 87, 'ENST00000684182.1': 87, 'ENST00000193403.10': 87, 'ENST00000684713.1': 87, 'ENST00000438964.6': 46}	{'ENST00000394419.9': 'chr14', 'ENST00000684639.1': 'chr14', 'ENST00000684182.1': 'chr14', 'ENST00000193403.10': 'chr14', 'ENST00000684713.1': 'chr14', 'ENST00000438964.6': 'chr14'}	{'ENST00000394419.9': 68874128.0, 'ENST00000684639.1': 68874132.0, 'ENST00000684182.1': 68874133.0, 'ENST00000193403.10': 68874143.0, 'ENST00000684713.1': 68874353.0, 'ENST00000438964.6': 68874686.0}	{'ENST00000394419.9': 68874861.0, 'ENST00000684639.1': 68874861.0, 'ENST00000684182.1': 68874861.0, 'ENST00000193403.10': 68874861.0, 'ENST00000684713.1': 68874861.0, 'ENST00000438964.6': 68874861.0}	{'ENST00000394419.9': '-', 'ENST00000684639.1': '-', 'ENST00000684182.1': '-', 'ENST00000193403.10': '-', 'ENST00000684713.1': '-', 'ENST00000438964.6': '-'}	ENST00000684713.1	3UTR	protein_coding	87	chr14	68874353	68874861	-	['ENST00000394419.9', 'ENST00000684639.1', 'ENST00000684182.1', 'ENST00000193403.10', 'ENST00000684713.1', 'ENST00000438964.6']	['ENST00000394419.9']	ENST00000394419.9	3UTR	protein_coding	87	chr14	68874128	68874861	-	[]	['ENST00000394419.9', 'ENST00000684639.1', 'ENST00000684182.1', 'ENST00000193403.10', 'ENST00000684713.1', 'ENST00000438964.6']	ENST00000394419.9	3UTR	protein_coding	87	chr14	68874128	68874861	-	ENST00000394419.9	3UTR	protein_coding	87	chr14	68874128	68874861	-
Merged-chr14-90408247-3	chr14	90408208	90408285	+	0	{'ENST00000356978.9': '3UTR'}	{'ENST00000356978.9': 'protein_coding'}	{'ENST00000356978.9': 60}	{'ENST00000356978.9': 'chr14'}	{'ENST00000356978.9': 90404715.0}	{'ENST00000356978.9': 90408268.0}	{'ENST00000356978.9': '+'}	ENST00000356978.9	3UTR	protein_coding	60	chr14	90404715	90408268	+	['ENST00000356978.9']	['ENST00000356978.9']	ENST00000356978.9	3UTR	protein_coding	60	chr14	90404715	90408268	+	[]	['ENST00000356978.9']	ENST00000356978.9	3UTR	protein_coding	60	chr14	90404715	90408268	+	ENST00000356978.9	3UTR	protein_coding	60	chr14	90404715	90408268	+
Merged-chr3-53284563-3	chr3	53284525	53284602	-	0	{'ENST00000610213.6': '3UTR'}	{'ENST00000610213.6': 'protein_coding'}	{'ENST00000610213.6': 77}	{'ENST00000610213.6': 'chr3'}	{'ENST00000610213.6': 53283429.0}	{'ENST00000610213.6': 53287582.0}	{'ENST00000610213.6': '-'}	ENST00000610213.6	3UTR	protein_coding	77	chr3	53283429	53287582	-	['ENST00000610213.6']	['ENST00000610213.6']	ENST00000610213.6	3UTR	protein_coding	77	chr3	53283429	53287582	-	[]	['ENST00000610213.6']	ENST00000610213.6	3UTR	protein_coding	77	chr3	53283429	53287582	-	ENST00000610213.6	3UTR	protein_coding	77	chr3	53283429	53287582	-
Merged-chr14-21263738-3	chr14	21263689	21263782	-	0	{'ENST00000554969.5': 'exon', 'ENST00000430246.6': 'exon', 'ENST00000336053.10': 'Intron', 'ENST00000553300.6': 'Intron'}	{'ENST00000554969.5': 'protein_coding', 'ENST00000430246.6': 'protein_coding', 'ENST00000336053.10': 'protein_coding', 'ENST00000553300.6': 'protein_coding'}	{'ENST00000554969.5': 93, 'ENST00000430246.6': 93, 'ENST00000336053.10': 93, 'ENST00000553300.6': 93}	{'ENST00000554969.5': 'chr14', 'ENST00000430246.6': 'chr14', 'ENST00000336053.10': 'chr14', 'ENST00000553300.6': 'chr14'}	{'ENST00000554969.5': 21263667.0, 'ENST00000430246.6': 21262601.0, 'ENST00000336053.10': 21234229.0, 'ENST00000553300.6': 21263336.0}	{'ENST00000554969.5': 21263829.0, 'ENST00000430246.6': 21265516.0, 'ENST00000336053.10': 21269297.0, 'ENST00000553300.6': 21269297.0}	{'ENST00000554969.5': '-', 'ENST00000430246.6': '-', 'ENST00000336053.10': '-', 'ENST00000553300.6': '-'}	ENST00000554969.5	exon	protein_coding	93	chr14	21263667	21263829	-	['ENST00000554969.5', 'ENST00000430246.6', 'ENST00000336053.10', 'ENST00000553300.6']	['ENST00000553300.6']	ENST00000553300.6	Intron	protein_coding	93	chr14	21263336	21269297	-	[]	[]	ENST00000553300.6	Intron	protein_coding	93	chr14	21263336	21269297	-	ENST00000553300.6	Intron	protein_coding	93	chr14	21263336	21269297	-
Merged-chr14-90259219-3	chr14	90259172	90259264	+	0	{'ENST00000261303.13': 'Intron', 'ENST00000543772.2': 'Intron'}	{'ENST00000261303.13': 'protein_coding', 'ENST00000543772.2': 'protein_coding'}	{'ENST00000261303.13': 52, 'ENST00000543772.2': 52}	{'ENST00000261303.13': 'chr14', 'ENST00000543772.2': 'chr14'}	{'ENST00000261303.13': 90259213.0, 'ENST00000543772.2': 90259213.0}	{'ENST00000261303.13': 90260114.0, 'ENST00000543772.2': 90263317.0}	{'ENST00000261303.13': '+', 'ENST00000543772.2': '+'}	ENST00000261303.13	Intron	protein_coding	52	chr14	90259213	90260114	+	['ENST00000261303.13', 'ENST00000543772.2']	['ENST00000261303.13']	ENST00000261303.13	Intron	protein_coding	52	chr14	90259213	90260114	+	[]	[]	ENST00000261303.13	Intron	protein_coding	52	chr14	90259213	90260114	+	ENST00000261303.13	Intron	protein_coding	52	chr14	90259213	90260114	+
Merged-chr14-21234168-3	chr14	21234124	21234210	-	0	{'ENST00000336053.10': 'AltUTR', 'ENST00000556628.5': 'CDS'}	{'ENST00000336053.10': 'protein_coding', 'ENST00000556628.5': 'protein_coding'}	{'ENST00000336053.10': 17, 'ENST00000556628.5': 69}	{'ENST00000336053.10': 'chr14', 'ENST00000556628.5': 'chr14'}	{'ENST00000336053.10': 21234194.0, 'ENST00000556628.5': 21234078.0}	{'ENST00000336053.10': 21234229.0, 'ENST00000556628.5': 21234193.0}	{'ENST00000336053.10': '-', 'ENST00000556628.5': '-'}	ENST00000556628.5	CDS	protein_coding	69	chr14	21234078	21234193	-	['ENST00000336053.10', 'ENST00000556628.5']	[]	ENST00000556628.5	CDS	protein_coding	69	chr14	21234078	21234193	-	[]	[]	ENST00000556628.5	CDS	protein_coding	69	chr14	21234078	21234193	-	ENST00000556628.5	CDS	protein_coding	69	chr14	21234078	21234193	-
Merged-chr14-39395878-3	chr14	39395841	39395916	-	0	{'Intergenic': 'Unlabeled'}	{'Intergenic': 'Intergenic'}	{'Intergenic': 0}	{'Intergenic': nan}	{'Intergenic': nan}	{'Intergenic': nan}	{'Intergenic': '-'}	Intergenic	Unlabeled	Intergenic	0				-	['Intergenic']	[]	Intergenic	Unlabeled	Intergenic	0				-	[]	[]	Intergenic	Unlabeled	Intergenic	0				-	Intergenic	Unlabeled	Intergenic	0				-
Merged-chr14-77469464-3	chr14	77469423	77469506	+	0	{'ENST00000216479.8': '3UTR'}	{'ENST00000216479.8': 'protein_coding'}	{'ENST00000216479.8': 49}	{'ENST00000216479.8': 'chr14'}	{'ENST00000216479.8': 77469247.0}	{'ENST00000216479.8': 77469472.0}	{'ENST00000216479.8': '+'}	ENST00000216479.8	3UTR	protein_coding	49	chr14	77469247	77469472	+	['ENST00000216479.8']	['ENST00000216479.8']	ENST00000216479.8	3UTR	protein_coding	49	chr14	77469247	77469472	+	[]	['ENST00000216479.8']	ENST00000216479.8	3UTR	protein_coding	49	chr14	77469247	77469472	+	ENST00000216479.8	3UTR	protein_coding	49	chr14	77469247	77469472	+
Merged-chr14-23071136-3	chr14	23071098	23071175	-	0	{'ENST00000357481.6': 'AltUTR', 'ENST00000557515.5': 'Intron', 'ENST00000605057.6': 'Intron', 'ENST00000338631.10': 'Intron'}	{'ENST00000357481.6': 'protein_coding', 'ENST00000557515.5': 'protein_coding', 'ENST00000605057.6': 'protein_coding', 'ENST00000338631.10': 'protein_coding'}	{'ENST00000357481.6': 28, 'ENST00000557515.5': 26, 'ENST00000605057.6': 77, 'ENST00000338631.10': 77}	{'ENST00000357481.6': 'chr14', 'ENST00000557515.5': 'chr14', 'ENST00000605057.6': 'chr14', 'ENST00000338631.10': 'chr14'}	{'ENST00000357481.6': 23071148.0, 'ENST00000557515.5': 23069617.0, 'ENST00000605057.6': 23069617.0, 'ENST00000338631.10': 23069617.0}	{'ENST00000357481.6': 23071186.0, 'ENST00000557515.5': 23071124.0, 'ENST00000605057.6': 23078150.0, 'ENST00000338631.10': 23071426.0}	{'ENST00000357481.6': '-', 'ENST00000557515.5': '-', 'ENST00000605057.6': '-', 'ENST00000338631.10': '-'}	ENST00000605057.6	Intron	protein_coding	77	chr14	23069617	23078150	-	['ENST00000357481.6', 'ENST00000557515.5', 'ENST00000605057.6', 'ENST00000338631.10']	['ENST00000605057.6']	ENST00000605057.6	Intron	protein_coding	77	chr14	23069617	23078150	-	[]	[]	ENST00000605057.6	Intron	protein_coding	77	chr14	23069617	23078150	-	ENST00000605057.6	Intron	protein_coding	77	chr14	23069617	23078150	-
Merged-chr14-103335815-3	chr14	103335765	103335862	+	0	{'ENST00000216554.8': 'AltUTR', 'ENST00000558506.1': '5UTR', 'ENST00000706947.1': 'CDS'}	{'ENST00000216554.8': 'protein_coding', 'ENST00000558506.1': 'protein_coding', 'ENST00000706947.1': 'protein_coding'}	{'ENST00000216554.8': 95, 'ENST00000558506.1': 95, 'ENST00000706947.1': 97}	{'ENST00000216554.8': 'chr14', 'ENST00000558506.1': 'chr14', 'ENST00000706947.1': 'chr14'}	{'ENST00000216554.8': 103335653.0, 'ENST00000558506.1': 103334949.0, 'ENST00000706947.1': 103335653.0}	{'ENST00000216554.8': 103335860.0, 'ENST00000558506.1': 103335860.0, 'ENST00000706947.1': 103335921.0}	{'ENST00000216554.8': '+', 'ENST00000558506.1': '+', 'ENST00000706947.1': '+'}	ENST00000706947.1	CDS	protein_coding	97	chr14	103335653	103335921	+	['ENST00000216554.8', 'ENST00000558506.1', 'ENST00000706947.1']	['ENST00000216554.8']	ENST00000216554.8	AltUTR	protein_coding	95	chr14	103335653	103335860	+	['ENST00000558506.1']	[]	ENST00000216554.8	AltUTR	protein_coding	95	chr14	103335653	103335860	+	ENST00000558506.1	5UTR	protein_coding	95	chr14	103334949	103335860	+
Merged-chr14-30894921-3	chr14	30894865	30894970	-	0	{'ENST00000475087.5': '3UTR', 'ENST00000355683.9': '3UTR', 'ENST00000357479.10': '3UTR', 'ENST00000555117.2': 'Intron', 'ENST00000643575.1': 'Intron'}	{'ENST00000475087.5': 'protein_coding', 'ENST00000355683.9': 'protein_coding', 'ENST00000357479.10': 'protein_coding', 'ENST00000555117.2': 'protein_coding', 'ENST00000643575.1': 'protein_coding'}	{'ENST00000475087.5': 53, 'ENST00000355683.9': 105, 'ENST00000357479.10': 105, 'ENST00000555117.2': 47, 'ENST00000643575.1': 47}	{'ENST00000475087.5': 'chr14', 'ENST00000355683.9': 'chr14', 'ENST00000357479.10': 'chr14', 'ENST00000555117.2': 'chr14', 'ENST00000643575.1': 'chr14'}	{'ENST00000475087.5': 30894918.0, 'ENST00000355683.9': 30893799.0, 'ENST00000357479.10': 30893804.0, 'ENST00000555117.2': 30886312.0, 'ENST00000643575.1': 30889793.0}	{'ENST00000475087.5': 30895065.0, 'ENST00000355683.9': 30895413.0, 'ENST00000357479.10': 30895413.0, 'ENST00000555117.2': 30894912.0, 'ENST00000643575.1': 30894912.0}	{'ENST00000475087.5': '+', 'ENST00000355683.9': '-', 'ENST00000357479.10': '-', 'ENST00000555117.2': '+', 'ENST00000643575.1': '+'}	ENST00000357479.10	3UTR	protein_coding	105	chr14	30893804	30895413	-	['ENST00000475087.5', 'ENST00000355683.9', 'ENST00000357479.10', 'ENST00000555117.2', 'ENST00000643575.1']	['ENST00000357479.10']	ENST00000357479.10	3UTR	protein_coding	105	chr14	30893804	30895413	-	[]	['ENST00000475087.5', 'ENST00000355683.9', 'ENST00000357479.10']	ENST00000355683.9	3UTR	protein_coding	105	chr14	30893799	30895413	-	ENST00000357479.10	3UTR	protein_coding	105	chr14	30893804	30895413	-
Merged-chr5-159100081-3	chr5	159100034	159100126	-	0	{'Intergenic': 'Unlabeled'}	{'Intergenic': 'Intergenic'}	{'Intergenic': 0}	{'Intergenic': nan}	{'Intergenic': nan}	{'Intergenic': nan}	{'Intergenic': '-'}	Intergenic	Unlabeled	Intergenic	0				-	['Intergenic']	[]	Intergenic	Unlabeled	Intergenic	0				-	[]	[]	Intergenic	Unlabeled	Intergenic	0				-	Intergenic	Unlabeled	Intergenic	0				-
Merged-chr5-10374680-3	chr5	10374643	10374718	+	0	{'ENST00000274140.10': 'Intron', 'ENST00000503788.5': 'Intron'}	{'ENST00000274140.10': 'protein_coding', 'ENST00000503788.5': 'protein_coding'}	{'ENST00000274140.10': 75, 'ENST00000503788.5': 75}	{'ENST00000274140.10': 'chr5', 'ENST00000503788.5': 'chr5'}	{'ENST00000274140.10': 10353917.0, 'ENST00000503788.5': 10353917.0}	{'ENST00000274140.10': 10377797.0, 'ENST00000503788.5': 10386993.0}	{'ENST00000274140.10': '+', 'ENST00000503788.5': '+'}	ENST00000274140.10	Intron	protein_coding	75	chr5	10353917	10377797	+	['ENST00000274140.10', 'ENST00000503788.5']	['ENST00000274140.10']	ENST00000274140.10	Intron	protein_coding	75	chr5	10353917	10377797	+	[]	[]	ENST00000274140.10	Intron	protein_coding	75	chr5	10353917	10377797	+	ENST00000274140.10	Intron	protein_coding	75	chr5	10353917	10377797	+
Merged-chr5-33445361-3	chr5	33445317	33445410	+	0	{'ENST00000502553.5': 'Intron', 'ENST00000626210.1': 'Intron', 'ENST00000627006.2': 'Intron'}	{'ENST00000502553.5': 'protein_coding', 'ENST00000626210.1': 'protein_coding', 'ENST00000627006.2': 'protein_coding'}	{'ENST00000502553.5': 7, 'ENST00000626210.1': 7, 'ENST00000627006.2': 7}	{'ENST00000502553.5': 'chr5', 'ENST00000626210.1': 'chr5', 'ENST00000627006.2': 'chr5'}	{'ENST00000502553.5': 33445404.0, 'ENST00000626210.1': 33445404.0, 'ENST00000627006.2': 33445404.0}	{'ENST00000502553.5': 33448540.0, 'ENST00000626210.1': 33446606.0, 'ENST00000627006.2': 33453288.0}	{'ENST00000502553.5': '+', 'ENST00000626210.1': '+', 'ENST00000627006.2': '+'}	ENST00000502553.5	Intron	protein_coding	7	chr5	33445404	33448540	+	['ENST00000502553.5', 'ENST00000626210.1', 'ENST00000627006.2']	[]	ENST00000502553.5	Intron	protein_coding	7	chr5	33445404	33448540	+	[]	[]	ENST00000502553.5	Intron	protein_coding	7	chr5	33445404	33448540	+	ENST00000502553.5	Intron	protein_coding	7	chr5	33445404	33448540	+
Merged-chr5-80650984-3	chr5	80650941	80651024	-	0	{'ENST00000439211.7': 'Intron', 'ENST00000504396.1': 'Intron'}	{'ENST00000439211.7': 'protein_coding', 'ENST00000504396.1': 'protein_coding'}	{'ENST00000439211.7': 83, 'ENST00000504396.1': 83}	{'ENST00000439211.7': 'chr5', 'ENST00000504396.1': 'chr5'}	{'ENST00000439211.7': 80649494.0, 'ENST00000504396.1': 80649494.0}	{'ENST00000439211.7': 80654007.0, 'ENST00000504396.1': 80654403.0}	{'ENST00000439211.7': '-', 'ENST00000504396.1': '-'}	ENST00000439211.7	Intron	protein_coding	83	chr5	80649494	80654007	-	['ENST00000439211.7', 'ENST00000504396.1']	['ENST00000439211.7']	ENST00000439211.7	Intron	protein_coding	83	chr5	80649494	80654007	-	[]	[]	ENST00000439211.7	Intron	protein_coding	83	chr5	80649494	80654007	-	ENST00000439211.7	Intron	protein_coding	83	chr5	80649494	80654007	-
Merged-chr5-88672951-3	chr5	88672910	88672993	-	0	{'ENST00000659156.1': 'exon', 'ENST00000658935.1': 'exon', 'ENST00000506978.5': 'Intron', 'ENST00000664240.2': 'Intron'}	{'ENST00000659156.1': 'lncRNA', 'ENST00000658935.1': 'lncRNA', 'ENST00000506978.5': 'lncRNA', 'ENST00000664240.2': 'lncRNA'}	{'ENST00000659156.1': 29, 'ENST00000658935.1': 29, 'ENST00000506978.5': 54, 'ENST00000664240.2': 83}	{'ENST00000659156.1': 'chr5', 'ENST00000658935.1': 'chr5', 'ENST00000506978.5': 'chr5', 'ENST00000664240.2': 'chr5'}	{'ENST00000659156.1': 88672965.0, 'ENST00000658935.1': 88672965.0, 'ENST00000506978.5': 88671085.0, 'ENST00000664240.2': 88671085.0}	{'ENST00000659156.1': 88673322.0, 'ENST00000658935.1': 88673090.0, 'ENST00000506978.5': 88672964.0, 'ENST00000664240.2': 88684657.0}	{'ENST00000659156.1': '-', 'ENST00000658935.1': '-', 'ENST00000506978.5': '-', 'ENST00000664240.2': '-'}	ENST00000664240.2	Intron	lncRNA	83	chr5	88671085	88684657	-	['ENST00000659156.1', 'ENST00000658935.1', 'ENST00000506978.5', 'ENST00000664240.2']	[]	ENST00000664240.2	Intron	lncRNA	83	chr5	88671085	88684657	-	[]	[]	ENST00000664240.2	Intron	lncRNA	83	chr5	88671085	88684657	-	ENST00000664240.2	Intron	lncRNA	83	chr5	88671085	88684657	-
Merged-chr22-38864244-3	chr22	38864202	38864286	-	0	{'ENST00000216083.6': '3UTR', 'ENST00000407418.8': '3UTR'}	{'ENST00000216083.6': 'protein_coding', 'ENST00000407418.8': 'protein_coding'}	{'ENST00000216083.6': 58, 'ENST00000407418.8': 84}	{'ENST00000216083.6': 'chr22', 'ENST00000407418.8': 'chr22'}	{'ENST00000216083.6': 38864229.0, 'ENST00000407418.8': 38861422.0}	{'ENST00000216083.6': 38866211.0, 'ENST00000407418.8': 38866211.0}	{'ENST00000216083.6': '-', 'ENST00000407418.8': '-'}	ENST00000407418.8	3UTR	protein_coding	84	chr22	38861422	38866211	-	['ENST00000216083.6', 'ENST00000407418.8']	['ENST00000407418.8']	ENST00000407418.8	3UTR	protein_coding	84	chr22	38861422	38866211	-	[]	['ENST00000216083.6', 'ENST00000407418.8']	ENST00000407418.8	3UTR	protein_coding	84	chr22	38861422	38866211	-	ENST00000407418.8	3UTR	protein_coding	84	chr22	38861422	38866211	-
Merged-chr22-11630407-3	chr22	11630362	11630455	+	0	{'Intergenic': 'Unlabeled'}	{'Intergenic': 'Intergenic'}	{'Intergenic': 0}	{'Intergenic': nan}	{'Intergenic': nan}	{'Intergenic': nan}	{'Intergenic': '+'}	Intergenic	Unlabeled	Intergenic	0				+	['Intergenic']	[]	Intergenic	Unlabeled	Intergenic	0				+	[]	[]	Intergenic	Unlabeled	Intergenic	0				+	Intergenic	Unlabeled	Intergenic	0				+
Merged-chr22-29268322-3	chr22	29268285	29268360	+	0	{'ENST00000333395.11': '5UTR', 'ENST00000406548.5': '5UTR', 'ENST00000331029.11': '5UTR', 'ENST00000414183.6': '5UTR', 'ENST00000332035.10': '5UTR', 'ENST00000332050.10': 'Intron'}	{'ENST00000333395.11': 'protein_coding', 'ENST00000406548.5': 'protein_coding', 'ENST00000331029.11': 'protein_coding', 'ENST00000414183.6': 'protein_coding', 'ENST00000332035.10': 'protein_coding', 'ENST00000332050.10': 'protein_coding'}	{'ENST00000333395.11': 51, 'ENST00000406548.5': 51, 'ENST00000331029.11': 46, 'ENST00000414183.6': 21, 'ENST00000332035.10': 11, 'ENST00000332050.10': 12}	{'ENST00000333395.11': 'chr22', 'ENST00000406548.5': 'chr22', 'ENST00000331029.11': 'chr22', 'ENST00000414183.6': 'chr22', 'ENST00000332035.10': 'chr22', 'ENST00000332050.10': 'chr22'}	{'ENST00000333395.11': 29268268.0, 'ENST00000406548.5': 29268273.0, 'ENST00000331029.11': 29268291.0, 'ENST00000414183.6': 29268316.0, 'ENST00000332035.10': 29268326.0, 'ENST00000332050.10': 29268349.0}	{'ENST00000333395.11': 29268336.0, 'ENST00000406548.5': 29268336.0, 'ENST00000331029.11': 29268336.0, 'ENST00000414183.6': 29268336.0, 'ENST00000332035.10': 29268336.0, 'ENST00000332050.10': 29272215.0}	{'ENST00000333395.11': '+', 'ENST00000406548.5': '+', 'ENST00000331029.11': '+', 'ENST00000414183.6': '+', 'ENST00000332035.10': '+', 'ENST00000332050.10': '+'}	ENST00000406548.5	5UTR	protein_coding	51	chr22	29268273	29268336	+	['ENST00000333395.11', 'ENST00000406548.5', 'ENST00000331029.11', 'ENST00000414183.6', 'ENST00000332035.10', 'ENST00000332050.10']	[]	ENST00000406548.5	5UTR	protein_coding	51	chr22	29268273	29268336	+	['ENST00000333395.11', 'ENST00000406548.5', 'ENST00000331029.11', 'ENST00000414183.6', 'ENST00000332035.10']	[]	ENST00000406548.5	5UTR	protein_coding	51	chr22	29268273	29268336	+	ENST00000333395.11	5UTR	protein_coding	51	chr22	29268268	29268336	+
Merged-chr22-41436255-3	chr22	41436215	41436294	-	0	{'ENST00000327492.4': '3UTR'}	{'ENST00000327492.4': 'protein_coding'}	{'ENST00000327492.4': 79}	{'ENST00000327492.4': 'chr22'}	{'ENST00000327492.4': 41433494.0}	{'ENST00000327492.4': 41436313.0}	{'ENST00000327492.4': '-'}	ENST00000327492.4	3UTR	protein_coding	79	chr22	41433494	41436313	-	['ENST00000327492.4']	['ENST00000327492.4']	ENST00000327492.4	3UTR	protein_coding	79	chr22	41433494	41436313	-	[]	['ENST00000327492.4']	ENST00000327492.4	3UTR	protein_coding	79	chr22	41433494	41436313	-	ENST00000327492.4	3UTR	protein_coding	79	chr22	41433494	41436313	-
Merged-chr22-35744103-3	chr22	35744064	35744143	-	0	{'ENST00000405409.6': '3UTR', 'ENST00000438146.7': '3UTR', 'ENST00000695803.1': '3UTR', 'ENST00000414461.6': '3UTR', 'ENST00000449924.6': '3UTR', 'ENST00000262829.11': '3UTR', 'ENST00000397303.6': '3UTR', 'ENST00000695804.1': '3UTR', 'ENST00000359369.8': '3UTR'}	{'ENST00000405409.6': 'protein_coding', 'ENST00000438146.7': 'protein_coding', 'ENST00000695803.1': 'protein_coding', 'ENST00000414461.6': 'protein_coding', 'ENST00000449924.6': 'protein_coding', 'ENST00000262829.11': 'protein_coding', 'ENST00000397303.6': 'protein_coding', 'ENST00000695804.1': 'protein_coding', 'ENST00000359369.8': 'protein_coding'}	{'ENST00000405409.6': 79, 'ENST00000438146.7': 79, 'ENST00000695803.1': 79, 'ENST00000414461.6': 79, 'ENST00000449924.6': 79, 'ENST00000262829.11': 79, 'ENST00000397303.6': 79, 'ENST00000695804.1': 79, 'ENST00000359369.8': 79}	{'ENST00000405409.6': 'chr22', 'ENST00000438146.7': 'chr22', 'ENST00000695803.1': 'chr22', 'ENST00000414461.6': 'chr22', 'ENST00000449924.6': 'chr22', 'ENST00000262829.11': 'chr22', 'ENST00000397303.6': 'chr22', 'ENST00000695804.1': 'chr22', 'ENST00000359369.8': 'chr22'}	{'ENST00000405409.6': 35738736.0, 'ENST00000438146.7': 35738736.0, 'ENST00000695803.1': 35738758.0, 'ENST00000414461.6': 35743602.0, 'ENST00000449924.6': 35743602.0, 'ENST00000262829.11': 35743933.0, 'ENST00000397303.6': 35743958.0, 'ENST00000695804.1': 35743963.0, 'ENST00000359369.8': 35743983.0}	{'ENST00000405409.6': 35744197.0, 'ENST00000438146.7': 35744207.0, 'ENST00000695803.1': 35744207.0, 'ENST00000414461.6': 35744197.0, 'ENST00000449924.6': 35744207.0, 'ENST00000262829.11': 35744207.0, 'ENST00000397303.6': 35744207.0, 'ENST00000695804.1': 35744197.0, 'ENST00000359369.8': 35744197.0}	{'ENST00000405409.6': '-', 'ENST00000438146.7': '-', 'ENST00000695803.1': '-', 'ENST00000414461.6': '-', 'ENST00000449924.6': '-', 'ENST00000262829.11': '-', 'ENST00000397303.6': '-', 'ENST00000695804.1': '-', 'ENST00000359369.8': '-'}	ENST00000359369.8	3UTR	protein_coding	79	chr22	35743983	35744197	-	['ENST00000405409.6', 'ENST00000438146.7', 'ENST00000695803.1', 'ENST00000414461.6', 'ENST00000449924.6', 'ENST00000262829.11', 'ENST00000397303.6', 'ENST00000695804.1', 'ENST00000359369.8']	[]	ENST00000359369.8	3UTR	protein_coding	79	chr22	35743983	35744197	-	[]	['ENST00000405409.6', 'ENST00000438146.7', 'ENST00000695803.1', 'ENST00000414461.6', 'ENST00000449924.6', 'ENST00000262829.11', 'ENST00000397303.6', 'ENST00000695804.1', 'ENST00000359369.8']	ENST00000405409.6	3UTR	protein_coding	79	chr22	35738736	35744197	-	ENST00000359369.8	3UTR	protein_coding	79	chr22	35743983	35744197	-
Merged-chr5-127457944-3	chr5	127457897	127457994	+	0	{'ENST00000503335.7': '3UTR'}	{'ENST00000503335.7': 'protein_coding'}	{'ENST00000503335.7': 97}	{'ENST00000503335.7': 'chr5'}	{'ENST00000503335.7': 127457316.0}	{'ENST00000503335.7': 127461222.0}	{'ENST00000503335.7': '+'}	ENST00000503335.7	3UTR	protein_coding	97	chr5	127457316	127461222	+	['ENST00000503335.7']	['ENST00000503335.7']	ENST00000503335.7	3UTR	protein_coding	97	chr5	127457316	127461222	+	[]	['ENST00000503335.7']	ENST00000503335.7	3UTR	protein_coding	97	chr5	127457316	127461222	+	ENST00000503335.7	3UTR	protein_coding	97	chr5	127457316	127461222	+
Merged-chr22-38290712-3	chr22	38290671	38290752	-	0	{'ENST00000396832.6': 'exon'}	{'ENST00000396832.6': 'protein_coding'}	{'ENST00000396832.6': 62}	{'ENST00000396832.6': 'chr22'}	{'ENST00000396832.6': 38290691.0}	{'ENST00000396832.6': 38291938.0}	{'ENST00000396832.6': '-'}	ENST00000396832.6	exon	protein_coding	62	chr22	38290691	38291938	-	['ENST00000396832.6']	['ENST00000396832.6']	ENST00000396832.6	exon	protein_coding	62	chr22	38290691	38291938	-	[]	[]	ENST00000396832.6	exon	protein_coding	62	chr22	38290691	38291938	-	ENST00000396832.6	exon	protein_coding	62	chr22	38290691	38291938	-
Merged-chr22-27922099-3	chr22	27922050	27922144	+	0	{'ENST00000670661.1': 'exon', 'ENST00000611117.1': 'exon', 'ENST00000665376.1': 'Intron', 'ENST00000665505.1': 'Intron'}	{'ENST00000670661.1': 'lncRNA', 'ENST00000611117.1': 'misc_RNA', 'ENST00000665376.1': 'lncRNA', 'ENST00000665505.1': 'lncRNA'}	{'ENST00000670661.1': 94, 'ENST00000611117.1': 94, 'ENST00000665376.1': 94, 'ENST00000665505.1': 94}	{'ENST00000670661.1': 'chr22', 'ENST00000611117.1': 'chr22', 'ENST00000665376.1': 'chr22', 'ENST00000665505.1': 'chr22'}	{'ENST00000670661.1': 27922018.0, 'ENST00000611117.1': 27922022.0, 'ENST00000665376.1': 27919545.0, 'ENST00000665505.1': 27919545.0}	{'ENST00000670661.1': 27924950.0, 'ENST00000611117.1': 27922178.0, 'ENST00000665376.1': 27935150.0, 'ENST00000665505.1': 27993123.0}	{'ENST00000670661.1': '+', 'ENST00000611117.1': '+', 'ENST00000665376.1': '+', 'ENST00000665505.1': '+'}	ENST00000611117.1	exon	misc_RNA	94	chr22	27922022	27922178	+	['ENST00000670661.1', 'ENST00000611117.1', 'ENST00000665376.1', 'ENST00000665505.1']	[]	ENST00000611117.1	exon	misc_RNA	94	chr22	27922022	27922178	+	[]	[]	ENST00000611117.1	exon	misc_RNA	94	chr22	27922022	27922178	+	ENST00000611117.1	exon	misc_RNA	94	chr22	27922022	27922178	+
Merged-chr22-42160057-3	chr22	42160007	42160116	-	0	{'ENST00000677622.1': 'exon', 'ENST00000683686.1': 'exon'}	{'ENST00000677622.1': 'protein_coding', 'ENST00000683686.1': 'protein_coding'}	{'ENST00000677622.1': 104, 'ENST00000683686.1': 64}	{'ENST00000677622.1': 'chr22', 'ENST00000683686.1': 'chr22'}	{'ENST00000677622.1': 42160013.0, 'ENST00000683686.1': 42160053.0}	{'ENST00000677622.1': 42161358.0, 'ENST00000683686.1': 42161358.0}	{'ENST00000677622.1': '-', 'ENST00000683686.1': '-'}	ENST00000677622.1	exon	protein_coding	104	chr22	42160013	42161358	-	['ENST00000677622.1', 'ENST00000683686.1']	['ENST00000677622.1']	ENST00000677622.1	exon	protein_coding	104	chr22	42160013	42161358	-	[]	[]	ENST00000677622.1	exon	protein_coding	104	chr22	42160013	42161358	-	ENST00000677622.1	exon	protein_coding	104	chr22	42160013	42161358	-
Merged-chr5-141009859-3	chr5	141009818	141009904	+	0	{'ENST00000504120.4': 'CDS', 'ENST00000394633.7': 'exon', 'ENST00000506939.6': 'exon', 'ENST00000512229.6': 'Intron'}	{'ENST00000504120.4': 'protein_coding', 'ENST00000394633.7': 'protein_coding', 'ENST00000506939.6': 'protein_coding', 'ENST00000512229.6': 'protein_coding'}	{'ENST00000504120.4': 86, 'ENST00000394633.7': 86, 'ENST00000506939.6': 86, 'ENST00000512229.6': 86}	{'ENST00000504120.4': 'chr5', 'ENST00000394633.7': 'chr5', 'ENST00000506939.6': 'chr5', 'ENST00000512229.6': 'chr5'}	{'ENST00000504120.4': 141009627.0, 'ENST00000394633.7': 141009627.0, 'ENST00000506939.6': 141009627.0, 'ENST00000512229.6': 141009728.0}	{'ENST00000504120.4': 141009934.0, 'ENST00000394633.7': 141010080.0, 'ENST00000506939.6': 141011628.0, 'ENST00000512229.6': 141010165.0}	{'ENST00000504120.4': '+', 'ENST00000394633.7': '+', 'ENST00000506939.6': '+', 'ENST00000512229.6': '+'}	ENST00000512229.6	Intron	protein_coding	86	chr5	141009728	141010165	+	['ENST00000504120.4', 'ENST00000394633.7', 'ENST00000506939.6', 'ENST00000512229.6']	['ENST00000504120.4']	ENST00000504120.4	CDS	protein_coding	86	chr5	141009627	141009934	+	[]	[]	ENST00000504120.4	CDS	protein_coding	86	chr5	141009627	141009934	+	ENST00000504120.4	CDS	protein_coding	86	chr5	141009627	141009934	+
Merged-chr10-100361969-3	chr10	100361912	100362024	+	0	{'ENST00000370355.3': '3UTR'}	{'ENST00000370355.3': 'protein_coding'}	{'ENST00000370355.3': 112}	{'ENST00000370355.3': 'chr10'}	{'ENST00000370355.3': 100360931.0}	{'ENST00000370355.3': 100364826.0}	{'ENST00000370355.3': '+'}	ENST00000370355.3	3UTR	protein_coding	112	chr10	100360931	100364826	+	['ENST00000370355.3']	['ENST00000370355.3']	ENST00000370355.3	3UTR	protein_coding	112	chr10	100360931	100364826	+	[]	['ENST00000370355.3']	ENST00000370355.3	3UTR	protein_coding	112	chr10	100360931	100364826	+	ENST00000370355.3	3UTR	protein_coding	112	chr10	100360931	100364826	+
Merged-chr10-27154315-3	chr10	27154278	27154353	-	0	{'ENST00000376016.8': '5UTR', 'ENST00000613434.4': '5UTR', 'ENST00000326799.7': '5UTR', 'ENST00000477432.1': '5UTR'}	{'ENST00000376016.8': 'protein_coding', 'ENST00000613434.4': 'protein_coding', 'ENST00000326799.7': 'protein_coding', 'ENST00000477432.1': 'protein_coding'}	{'ENST00000376016.8': 75, 'ENST00000613434.4': 75, 'ENST00000326799.7': 75, 'ENST00000477432.1': 75}	{'ENST00000376016.8': 'chr10', 'ENST00000613434.4': 'chr10', 'ENST00000326799.7': 'chr10', 'ENST00000477432.1': 'chr10'}	{'ENST00000376016.8': 27154211.0, 'ENST00000613434.4': 27154211.0, 'ENST00000326799.7': 27154211.0, 'ENST00000477432.1': 27154211.0}	{'ENST00000376016.8': 27154384.0, 'ENST00000613434.4': 27154420.0, 'ENST00000326799.7': 27154359.0, 'ENST00000477432.1': 27155266.0}	{'ENST00000376016.8': '-', 'ENST00000613434.4': '-', 'ENST00000326799.7': '-', 'ENST00000477432.1': '-'}	ENST00000376016.8	5UTR	protein_coding	75	chr10	27154211	27154384	-	['ENST00000376016.8', 'ENST00000613434.4', 'ENST00000326799.7', 'ENST00000477432.1']	['ENST00000376016.8']	ENST00000376016.8	5UTR	protein_coding	75	chr10	27154211	27154384	-	['ENST00000376016.8', 'ENST00000613434.4', 'ENST00000326799.7', 'ENST00000477432.1']	[]	ENST00000376016.8	5UTR	protein_coding	75	chr10	27154211	27154384	-	ENST00000376016.8	5UTR	protein_coding	75	chr10	27154211	27154384	-
Merged-chr10-119049912-3	chr10	119049873	119049954	-	0	{'ENST00000369144.8': 'exon'}	{'ENST00000369144.8': 'protein_coding'}	{'ENST00000369144.8': 81}	{'ENST00000369144.8': 'chr10'}	{'ENST00000369144.8': 119049801.0}	{'ENST00000369144.8': 119049985.0}	{'ENST00000369144.8': '-'}	ENST00000369144.8	exon	protein_coding	81	chr10	119049801	119049985	-	['ENST00000369144.8']	['ENST00000369144.8']	ENST00000369144.8	exon	protein_coding	81	chr10	119049801	119049985	-	[]	[]	ENST00000369144.8	exon	protein_coding	81	chr10	119049801	119049985	-	ENST00000369144.8	exon	protein_coding	81	chr10	119049801	119049985	-
Merged-chr10-119036166-3	chr10	119036121	119036208	-	0	{'ENST00000369144.8': 'CDS'}	{'ENST00000369144.8': 'protein_coding'}	{'ENST00000369144.8': 87}	{'ENST00000369144.8': 'chr10'}	{'ENST00000369144.8': 119036042.0}	{'ENST00000369144.8': 119036268.0}	{'ENST00000369144.8': '-'}	ENST00000369144.8	CDS	protein_coding	87	chr10	119036042	119036268	-	['ENST00000369144.8']	['ENST00000369144.8']	ENST00000369144.8	CDS	protein_coding	87	chr10	119036042	119036268	-	[]	[]	ENST00000369144.8	CDS	protein_coding	87	chr10	119036042	119036268	-	ENST00000369144.8	CDS	protein_coding	87	chr10	119036042	119036268	-
Merged-chr10-119041994-3	chr10	119041957	119042032	-	0	{'ENST00000369144.8': 'Intron'}	{'ENST00000369144.8': 'protein_coding'}	{'ENST00000369144.8': 36}	{'ENST00000369144.8': 'chr10'}	{'ENST00000369144.8': 119038439.0}	{'ENST00000369144.8': 119041993.0}	{'ENST00000369144.8': '-'}	ENST00000369144.8	Intron	protein_coding	36	chr10	119038439	119041993	-	['ENST00000369144.8']	['ENST00000369144.8']	ENST00000369144.8	Intron	protein_coding	36	chr10	119038439	119041993	-	[]	[]	ENST00000369144.8	Intron	protein_coding	36	chr10	119038439	119041993	-	ENST00000369144.8	Intron	protein_coding	36	chr10	119038439	119041993	-
Merged-chr22-22303301-3	chr22	22303257	22303343	+	0	{'ENST00000652112.1': 'Intron'}	{'ENST00000652112.1': 'lncRNA'}	{'ENST00000652112.1': 47}	{'ENST00000652112.1': 'chr22'}	{'ENST00000652112.1': 22303297.0}	{'ENST00000652112.1': 22303942.0}	{'ENST00000652112.1': '+'}	ENST00000652112.1	Intron	lncRNA	47	chr22	22303297	22303942	+	['ENST00000652112.1']	[]	ENST00000652112.1	Intron	lncRNA	47	chr22	22303297	22303942	+	[]	[]	ENST00000652112.1	Intron	lncRNA	47	chr22	22303297	22303942	+	ENST00000652112.1	Intron	lncRNA	47	chr22	22303297	22303942	+
Merged-chr10-3779058-3	chr10	3779016	3779098	-	0	{'ENST00000497571.6': '3UTR', 'ENST00000542957.1': '3UTR'}	{'ENST00000497571.6': 'protein_coding', 'ENST00000542957.1': 'protein_coding'}	{'ENST00000497571.6': 82, 'ENST00000542957.1': 82}	{'ENST00000497571.6': 'chr10', 'ENST00000542957.1': 'chr10'}	{'ENST00000497571.6': 3775996.0, 'ENST00000542957.1': 3775997.0}	{'ENST00000497571.6': 3779541.0, 'ENST00000542957.1': 3779555.0}	{'ENST00000497571.6': '-', 'ENST00000542957.1': '-'}	ENST00000542957.1	3UTR	protein_coding	82	chr10	3775997	3779555	-	['ENST00000497571.6', 'ENST00000542957.1']	['ENST00000497571.6']	ENST00000497571.6	3UTR	protein_coding	82	chr10	3775996	3779541	-	[]	['ENST00000497571.6', 'ENST00000542957.1']	ENST00000497571.6	3UTR	protein_coding	82	chr10	3775996	3779541	-	ENST00000497571.6	3UTR	protein_coding	82	chr10	3775996	3779541	-
Merged-chr10-119050546-3	chr10	119050505	119050590	-	0	{'ENST00000369144.8': 'Intron'}	{'ENST00000369144.8': 'protein_coding'}	{'ENST00000369144.8': 15}	{'ENST00000369144.8': 'chr10'}	{'ENST00000369144.8': 119049985.0}	{'ENST00000369144.8': 119050520.0}	{'ENST00000369144.8': '-'}	ENST00000369144.8	Intron	protein_coding	15	chr10	119049985	119050520	-	['ENST00000369144.8']	['ENST00000369144.8']	ENST00000369144.8	Intron	protein_coding	15	chr10	119049985	119050520	-	[]	[]	ENST00000369144.8	Intron	protein_coding	15	chr10	119049985	119050520	-	ENST00000369144.8	Intron	protein_coding	15	chr10	119049985	119050520	-
Merged-chr22-36511537-3	chr22	36511497	36511580	-	0	{'ENST00000216190.13': 'Intron'}	{'ENST00000216190.13': 'protein_coding'}	{'ENST00000216190.13': 5}	{'ENST00000216190.13': 'chr22'}	{'ENST00000216190.13': 36511000.0}	{'ENST00000216190.13': 36511502.0}	{'ENST00000216190.13': '-'}	ENST00000216190.13	Intron	protein_coding	5	chr22	36511000	36511502	-	['ENST00000216190.13']	['ENST00000216190.13']	ENST00000216190.13	Intron	protein_coding	5	chr22	36511000	36511502	-	[]	[]	ENST00000216190.13	Intron	protein_coding	5	chr22	36511000	36511502	-	ENST00000216190.13	Intron	protein_coding	5	chr22	36511000	36511502	-
Merged-chr22-42615341-3	chr22	42615303	42615381	+	0	{'ENST00000362512.1': 'exon', 'ENST00000602478.1': 'exon', 'ENST00000617178.5': 'Intron'}	{'ENST00000362512.1': 'snRNA', 'ENST00000602478.1': 'lncRNA', 'ENST00000617178.5': 'protein_coding'}	{'ENST00000362512.1': 78, 'ENST00000602478.1': 78, 'ENST00000617178.5': 78}	{'ENST00000362512.1': 'chr22', 'ENST00000602478.1': 'chr22', 'ENST00000617178.5': 'chr22'}	{'ENST00000362512.1': 42615244.0, 'ENST00000602478.1': 42615244.0, 'ENST00000617178.5': 42615040.0}	{'ENST00000362512.1': 42615393.0, 'ENST00000602478.1': 42615907.0, 'ENST00000617178.5': 42615649.0}	{'ENST00000362512.1': '+', 'ENST00000602478.1': '+', 'ENST00000617178.5': '-'}	ENST00000362512.1	exon	snRNA	78	chr22	42615244	42615393	+	['ENST00000362512.1', 'ENST00000602478.1', 'ENST00000617178.5']	[]	ENST00000362512.1	exon	snRNA	78	chr22	42615244	42615393	+	[]	[]	ENST00000362512.1	exon	snRNA	78	chr22	42615244	42615393	+	ENST00000362512.1	exon	snRNA	78	chr22	42615244	42615393	+
Merged-chr10-68956295-3	chr10	68956255	68956336	+	0	{'ENST00000684824.1': 'exon', 'ENST00000354185.9': 'exon', 'ENST00000686528.1': 'exon', 'ENST00000685106.1': 'Intron'}	{'ENST00000684824.1': 'protein_coding', 'ENST00000354185.9': 'protein_coding', 'ENST00000686528.1': 'protein_coding', 'ENST00000685106.1': 'protein_coding'}	{'ENST00000684824.1': 57, 'ENST00000354185.9': 57, 'ENST00000686528.1': 57, 'ENST00000685106.1': 25}	{'ENST00000684824.1': 'chr10', 'ENST00000354185.9': 'chr10', 'ENST00000686528.1': 'chr10', 'ENST00000685106.1': 'chr10'}	{'ENST00000684824.1': 68956160.0, 'ENST00000354185.9': 68956170.0, 'ENST00000686528.1': 68956176.0, 'ENST00000685106.1': 68956312.0}	{'ENST00000684824.1': 68956312.0, 'ENST00000354185.9': 68956312.0, 'ENST00000686528.1': 68956312.0, 'ENST00000685106.1': 68959805.0}	{'ENST00000684824.1': '+', 'ENST00000354185.9': '+', 'ENST00000686528.1': '+', 'ENST00000685106.1': '+'}	ENST00000686528.1	exon	protein_coding	57	chr10	68956176	68956312	+	['ENST00000684824.1', 'ENST00000354185.9', 'ENST00000686528.1', 'ENST00000685106.1']	['ENST00000354185.9']	ENST00000354185.9	exon	protein_coding	57	chr10	68956170	68956312	+	[]	[]	ENST00000354185.9	exon	protein_coding	57	chr10	68956170	68956312	+	ENST00000354185.9	exon	protein_coding	57	chr10	68956170	68956312	+
Merged-chr5-169583894-3	chr5	169583854	169583937	+	0	{'ENST00000265295.9': 'exon', 'ENST00000629457.2': 'Intron'}	{'ENST00000265295.9': 'protein_coding', 'ENST00000629457.2': 'protein_coding'}	{'ENST00000265295.9': 35, 'ENST00000629457.2': 49}	{'ENST00000265295.9': 'chr5', 'ENST00000629457.2': 'chr5'}	{'ENST00000265295.9': 169583773.0, 'ENST00000629457.2': 169583889.0}	{'ENST00000265295.9': 169583889.0, 'ENST00000629457.2': 169588393.0}	{'ENST00000265295.9': '+', 'ENST00000629457.2': '+'}	ENST00000629457.2	Intron	protein_coding	49	chr5	169583889	169588393	+	['ENST00000265295.9', 'ENST00000629457.2']	['ENST00000265295.9']	ENST00000265295.9	exon	protein_coding	35	chr5	169583773	169583889	+	[]	[]	ENST00000265295.9	exon	protein_coding	35	chr5	169583773	169583889	+	ENST00000265295.9	exon	protein_coding	35	chr5	169583773	169583889	+
Merged-chr22-41446595-3	chr22	41446551	41446640	-	0	{'ENST00000327492.4': 'exon'}	{'ENST00000327492.4': 'protein_coding'}	{'ENST00000327492.4': 89}	{'ENST00000327492.4': 'chr22'}	{'ENST00000327492.4': 41446379.0}	{'ENST00000327492.4': 41446801.0}	{'ENST00000327492.4': '-'}	ENST00000327492.4	exon	protein_coding	89	chr22	41446379	41446801	-	['ENST00000327492.4']	['ENST00000327492.4']	ENST00000327492.4	exon	protein_coding	89	chr22	41446379	41446801	-	[]	[]	ENST00000327492.4	exon	protein_coding	89	chr22	41446379	41446801	-	ENST00000327492.4	exon	protein_coding	89	chr22	41446379	41446801	-
Merged-chr5-314970-3	chr5	314915	315017	+	0	{'ENST00000651543.1': 'exon', 'ENST00000614778.4': '3UTR', 'ENST00000507528.5': '3UTR', 'ENST00000675395.1': 'Intron'}	{'ENST00000651543.1': 'protein_coding', 'ENST00000614778.4': 'protein_coding', 'ENST00000507528.5': 'protein_coding', 'ENST00000675395.1': 'protein_coding'}	{'ENST00000651543.1': 40, 'ENST00000614778.4': 59, 'ENST00000507528.5': 54, 'ENST00000675395.1': 102}	{'ENST00000651543.1': 'chr5', 'ENST00000614778.4': 'chr5', 'ENST00000507528.5': 'chr5', 'ENST00000675395.1': 'chr5'}	{'ENST00000651543.1': 314417.0, 'ENST00000614778.4': 314513.0, 'ENST00000507528.5': 314513.0, 'ENST00000675395.1': 304221.0}	{'ENST00000651543.1': 314955.0, 'ENST00000614778.4': 314974.0, 'ENST00000507528.5': 314969.0, 'ENST00000675395.1': 343892.0}	{'ENST00000651543.1': '+', 'ENST00000614778.4': '+', 'ENST00000507528.5': '+', 'ENST00000675395.1': '+'}	ENST00000675395.1	Intron	protein_coding	102	chr5	304221	343892	+	['ENST00000651543.1', 'ENST00000614778.4', 'ENST00000507528.5', 'ENST00000675395.1']	[]	ENST00000675395.1	Intron	protein_coding	102	chr5	304221	343892	+	[]	['ENST00000614778.4', 'ENST00000507528.5']	ENST00000614778.4	3UTR	protein_coding	59	chr5	314513	314974	+	ENST00000675395.1	Intron	protein_coding	102	chr5	304221	343892	+
Merged-chr10-125823635-3	chr10	125823582	125823705	+	0	{'ENST00000278100.11': 'CDS'}	{'ENST00000278100.11': 'protein_coding'}	{'ENST00000278100.11': 123}	{'ENST00000278100.11': 'chr10'}	{'ENST00000278100.11': 125823558.0}	{'ENST00000278100.11': 125823722.0}	{'ENST00000278100.11': '+'}	ENST00000278100.11	CDS	protein_coding	123	chr10	125823558	125823722	+	['ENST00000278100.11']	['ENST00000278100.11']	ENST00000278100.11	CDS	protein_coding	123	chr10	125823558	125823722	+	[]	[]	ENST00000278100.11	CDS	protein_coding	123	chr10	125823558	125823722	+	ENST00000278100.11	CDS	protein_coding	123	chr10	125823558	125823722	+
Merged-chr22-29299820-3	chr22	29299781	29299858	+	0	{'ENST00000332050.10': 'Intron'}	{'ENST00000332050.10': 'protein_coding'}	{'ENST00000332050.10': 8}	{'ENST00000332050.10': 'chr22'}	{'ENST00000332050.10': 29299851.0}	{'ENST00000332050.10': 29300121.0}	{'ENST00000332050.10': '+'}	ENST00000332050.10	Intron	protein_coding	8	chr22	29299851	29300121	+	['ENST00000332050.10']	[]	ENST00000332050.10	Intron	protein_coding	8	chr22	29299851	29300121	+	[]	[]	ENST00000332050.10	Intron	protein_coding	8	chr22	29299851	29300121	+	ENST00000332050.10	Intron	protein_coding	8	chr22	29299851	29300121	+
Merged-chr22-29769932-3	chr22	29769886	29769974	+	0	{'ENST00000330029.6': '3UTR', 'ENST00000401406.3': 'exon'}	{'ENST00000330029.6': 'protein_coding', 'ENST00000401406.3': 'protein_coding'}	{'ENST00000330029.6': 88, 'ENST00000401406.3': 88}	{'ENST00000330029.6': 'chr22', 'ENST00000401406.3': 'chr22'}	{'ENST00000330029.6': 29769717.0, 'ENST00000401406.3': 29769678.0}	{'ENST00000330029.6': 29770413.0, 'ENST00000401406.3': 29770027.0}	{'ENST00000330029.6': '+', 'ENST00000401406.3': '+'}	ENST00000330029.6	3UTR	protein_coding	88	chr22	29769717	29770413	+	['ENST00000330029.6', 'ENST00000401406.3']	['ENST00000330029.6']	ENST00000330029.6	3UTR	protein_coding	88	chr22	29769717	29770413	+	[]	['ENST00000330029.6']	ENST00000330029.6	3UTR	protein_coding	88	chr22	29769717	29770413	+	ENST00000330029.6	3UTR	protein_coding	88	chr22	29769717	29770413	+
Merged-chr22-39244405-3	chr22	39244367	39244443	-	0	{'ENST00000331163.11': '5UTR', 'ENST00000641466.2': 'Intron'}	{'ENST00000331163.11': 'protein_coding', 'ENST00000641466.2': 'lncRNA'}	{'ENST00000331163.11': 76, 'ENST00000641466.2': 76}	{'ENST00000331163.11': 'chr22', 'ENST00000641466.2': 'chr22'}	{'ENST00000331163.11': 39243964.0, 'ENST00000641466.2': 39242296.0}	{'ENST00000331163.11': 39244982.0, 'ENST00000641466.2': 39250149.0}	{'ENST00000331163.11': '-', 'ENST00000641466.2': '+'}	ENST00000331163.11	5UTR	protein_coding	76	chr22	39243964	39244982	-	['ENST00000331163.11', 'ENST00000641466.2']	['ENST00000331163.11']	ENST00000331163.11	5UTR	protein_coding	76	chr22	39243964	39244982	-	['ENST00000331163.11']	[]	ENST00000331163.11	5UTR	protein_coding	76	chr22	39243964	39244982	-	ENST00000331163.11	5UTR	protein_coding	76	chr22	39243964	39244982	-
Merged-chr10-13891650-3	chr10	13891608	13891691	-	0	{'ENST00000357447.7': 'Intron'}	{'ENST00000357447.7': 'protein_coding'}	{'ENST00000357447.7': 83}	{'ENST00000357447.7': 'chr10'}	{'ENST00000357447.7': 13858912.0}	{'ENST00000357447.7': 14330057.0}	{'ENST00000357447.7': '-'}	ENST00000357447.7	Intron	protein_coding	83	chr10	13858912	14330057	-	['ENST00000357447.7']	['ENST00000357447.7']	ENST00000357447.7	Intron	protein_coding	83	chr10	13858912	14330057	-	[]	[]	ENST00000357447.7	Intron	protein_coding	83	chr10	13858912	14330057	-	ENST00000357447.7	Intron	protein_coding	83	chr10	13858912	14330057	-
Merged-chr22-39529097-3	chr22	39529055	39529139	-	0	{'ENST00000334678.8': '3UTR'}	{'ENST00000334678.8': 'protein_coding'}	{'ENST00000334678.8': 47}	{'ENST00000334678.8': 'chr22'}	{'ENST00000334678.8': 39529093.0}	{'ENST00000334678.8': 39529494.0}	{'ENST00000334678.8': '-'}	ENST00000334678.8	3UTR	protein_coding	47	chr22	39529093	39529494	-	['ENST00000334678.8']	['ENST00000334678.8']	ENST00000334678.8	3UTR	protein_coding	47	chr22	39529093	39529494	-	[]	['ENST00000334678.8']	ENST00000334678.8	3UTR	protein_coding	47	chr22	39529093	39529494	-	ENST00000334678.8	3UTR	protein_coding	47	chr22	39529093	39529494	-
Merged-chr22-40246074-3	chr22	40246030	40246122	+	0	{'ENST00000301923.13': 'Intron'}	{'ENST00000301923.13': 'protein_coding'}	{'ENST00000301923.13': 21}	{'ENST00000301923.13': 'chr22'}	{'ENST00000301923.13': 40246102.0}	{'ENST00000301923.13': 40251178.0}	{'ENST00000301923.13': '+'}	ENST00000301923.13	Intron	protein_coding	21	chr22	40246102	40251178	+	['ENST00000301923.13']	[]	ENST00000301923.13	Intron	protein_coding	21	chr22	40246102	40251178	+	[]	[]	ENST00000301923.13	Intron	protein_coding	21	chr22	40246102	40251178	+	ENST00000301923.13	Intron	protein_coding	21	chr22	40246102	40251178	+
Merged-chr10-70052891-3	chr10	70052854	70052929	+	0	{'ENST00000676699.1': 'exon', 'ENST00000679349.1': 'exon'}	{'ENST00000676699.1': 'protein_coding', 'ENST00000679349.1': 'protein_coding'}	{'ENST00000676699.1': 75, 'ENST00000679349.1': 75}	{'ENST00000676699.1': 'chr10', 'ENST00000679349.1': 'chr10'}	{'ENST00000676699.1': 70052588.0, 'ENST00000679349.1': 70052846.0}	{'ENST00000676699.1': 70053000.0, 'ENST00000679349.1': 70053000.0}	{'ENST00000676699.1': '+', 'ENST00000679349.1': '+'}	ENST00000679349.1	exon	protein_coding	75	chr10	70052846	70053000	+	['ENST00000676699.1', 'ENST00000679349.1']	[]	ENST00000679349.1	exon	protein_coding	75	chr10	70052846	70053000	+	[]	[]	ENST00000679349.1	exon	protein_coding	75	chr10	70052846	70053000	+	ENST00000679349.1	exon	protein_coding	75	chr10	70052846	70053000	+
Merged-chr22-20911170-3	chr22	20911131	20911208	+	0	{'Intergenic': 'Unlabeled'}	{'Intergenic': 'Intergenic'}	{'Intergenic': 0}	{'Intergenic': nan}	{'Intergenic': nan}	{'Intergenic': nan}	{'Intergenic': '+'}	Intergenic	Unlabeled	Intergenic	0				+	['Intergenic']	[]	Intergenic	Unlabeled	Intergenic	0				+	[]	[]	Intergenic	Unlabeled	Intergenic	0				+	Intergenic	Unlabeled	Intergenic	0				+
Merged-chr10-126388337-3	chr10	126388296	126388378	-	0	{'ENST00000368679.8': '5UTR', 'ENST00000448723.2': '5UTR'}	{'ENST00000368679.8': 'protein_coding', 'ENST00000448723.2': 'protein_coding'}	{'ENST00000368679.8': 82, 'ENST00000448723.2': 82}	{'ENST00000368679.8': 'chr10', 'ENST00000448723.2': 'chr10'}	{'ENST00000368679.8': 126388146.0, 'ENST00000448723.2': 126388146.0}	{'ENST00000368679.8': 126388455.0, 'ENST00000448723.2': 126388477.0}	{'ENST00000368679.8': '-', 'ENST00000448723.2': '-'}	ENST00000368679.8	5UTR	protein_coding	82	chr10	126388146	126388455	-	['ENST00000368679.8', 'ENST00000448723.2']	['ENST00000448723.2']	ENST00000448723.2	5UTR	protein_coding	82	chr10	126388146	126388477	-	['ENST00000368679.8', 'ENST00000448723.2']	[]	ENST00000448723.2	5UTR	protein_coding	82	chr10	126388146	126388477	-	ENST00000368679.8	5UTR	protein_coding	82	chr10	126388146	126388455	-
Merged-chr10-28620522-3	chr10	28620478	28620566	+	0	{'ENST00000347934.8': '3UTR', 'ENST00000375664.8': '3UTR'}	{'ENST00000347934.8': 'protein_coding', 'ENST00000375664.8': 'protein_coding'}	{'ENST00000347934.8': 65, 'ENST00000375664.8': 88}	{'ENST00000347934.8': 'chr10', 'ENST00000375664.8': 'chr10'}	{'ENST00000347934.8': 28619604.0, 'ENST00000375664.8': 28619604.0}	{'ENST00000347934.8': 28620543.0, 'ENST00000375664.8': 28623112.0}	{'ENST00000347934.8': '+', 'ENST00000375664.8': '+'}	ENST00000375664.8	3UTR	protein_coding	88	chr10	28619604	28623112	+	['ENST00000347934.8', 'ENST00000375664.8']	[]	ENST00000375664.8	3UTR	protein_coding	88	chr10	28619604	28623112	+	[]	['ENST00000347934.8', 'ENST00000375664.8']	ENST00000375664.8	3UTR	protein_coding	88	chr10	28619604	28623112	+	ENST00000375664.8	3UTR	protein_coding	88	chr10	28619604	28623112	+
Merged-chr10-107165107-3	chr10	107165060	107165154	-	0	{'Intergenic': 'Unlabeled'}	{'Intergenic': 'Intergenic'}	{'Intergenic': 0}	{'Intergenic': nan}	{'Intergenic': nan}	{'Intergenic': nan}	{'Intergenic': '-'}	Intergenic	Unlabeled	Intergenic	0				-	['Intergenic']	[]	Intergenic	Unlabeled	Intergenic	0				-	[]	[]	Intergenic	Unlabeled	Intergenic	0				-	Intergenic	Unlabeled	Intergenic	0				-
Merged-chr10-96586743-3	chr10	96586705	96586782	-	0	{'ENST00000371142.9': 'Intron'}	{'ENST00000371142.9': 'protein_coding'}	{'ENST00000371142.9': 28}	{'ENST00000371142.9': 'chr10'}	{'ENST00000371142.9': 96576829.0}	{'ENST00000371142.9': 96586733.0}	{'ENST00000371142.9': '-'}	ENST00000371142.9	Intron	protein_coding	28	chr10	96576829	96586733	-	['ENST00000371142.9']	['ENST00000371142.9']	ENST00000371142.9	Intron	protein_coding	28	chr10	96576829	96586733	-	[]	[]	ENST00000371142.9	Intron	protein_coding	28	chr10	96576829	96586733	-	ENST00000371142.9	Intron	protein_coding	28	chr10	96576829	96586733	-
Merged-chr5-93583700-3	chr5	93583645	93583769	+	0	{'ENST00000327111.8': 'exon'}	{'ENST00000327111.8': 'protein_coding'}	{'ENST00000327111.8': 124}	{'ENST00000327111.8': 'chr5'}	{'ENST00000327111.8': 93583222.0}	{'ENST00000327111.8': 93585486.0}	{'ENST00000327111.8': '+'}	ENST00000327111.8	exon	protein_coding	124	chr5	93583222	93585486	+	['ENST00000327111.8']	['ENST00000327111.8']	ENST00000327111.8	exon	protein_coding	124	chr5	93583222	93585486	+	[]	[]	ENST00000327111.8	exon	protein_coding	124	chr5	93583222	93585486	+	ENST00000327111.8	exon	protein_coding	124	chr5	93583222	93585486	+
Merged-chr10-74120001-3	chr10	74119956	74120046	+	0	{'ENST00000211998.10': '3UTR', 'ENST00000372755.7': '3UTR'}	{'ENST00000211998.10': 'protein_coding', 'ENST00000372755.7': 'protein_coding'}	{'ENST00000211998.10': 90, 'ENST00000372755.7': 90}	{'ENST00000211998.10': 'chr10', 'ENST00000372755.7': 'chr10'}	{'ENST00000211998.10': 74118167.0, 'ENST00000372755.7': 74118167.0}	{'ENST00000211998.10': 74120169.0, 'ENST00000372755.7': 74121363.0}	{'ENST00000211998.10': '+', 'ENST00000372755.7': '+'}	ENST00000211998.10	3UTR	protein_coding	90	chr10	74118167	74120169	+	['ENST00000211998.10', 'ENST00000372755.7']	['ENST00000211998.10']	ENST00000211998.10	3UTR	protein_coding	90	chr10	74118167	74120169	+	[]	['ENST00000211998.10', 'ENST00000372755.7']	ENST00000211998.10	3UTR	protein_coding	90	chr10	74118167	74120169	+	ENST00000211998.10	3UTR	protein_coding	90	chr10	74118167	74120169	+
Merged-chr10-59709810-3	chr10	59709762	59709855	-	0	{'ENST00000395348.8': 'exon', 'ENST00000395347.1': 'Intron'}	{'ENST00000395348.8': 'protein_coding', 'ENST00000395347.1': 'protein_coding'}	{'ENST00000395348.8': 88, 'ENST00000395347.1': 93}	{'ENST00000395348.8': 'chr10', 'ENST00000395347.1': 'chr10'}	{'ENST00000395348.8': 59709479.0, 'ENST00000395347.1': 59684327.0}	{'ENST00000395348.8': 59709850.0, 'ENST00000395347.1': 59735929.0}	{'ENST00000395348.8': '-', 'ENST00000395347.1': '-'}	ENST00000395347.1	Intron	protein_coding	93	chr10	59684327	59735929	-	['ENST00000395348.8', 'ENST00000395347.1']	['ENST00000395348.8']	ENST00000395348.8	exon	protein_coding	88	chr10	59709479	59709850	-	[]	[]	ENST00000395348.8	exon	protein_coding	88	chr10	59709479	59709850	-	ENST00000395348.8	exon	protein_coding	88	chr10	59709479	59709850	-
Merged-chr10-73134599-3	chr10	73134549	73134647	-	0	{'ENST00000372979.9': '3UTR', 'ENST00000454759.6': '3UTR', 'ENST00000430082.6': 'exon'}	{'ENST00000372979.9': 'protein_coding', 'ENST00000454759.6': 'protein_coding', 'ENST00000430082.6': 'protein_coding'}	{'ENST00000372979.9': 36, 'ENST00000454759.6': 36, 'ENST00000430082.6': 65}	{'ENST00000372979.9': 'chr10', 'ENST00000454759.6': 'chr10', 'ENST00000430082.6': 'chr10'}	{'ENST00000372979.9': 73133668.0, 'ENST00000454759.6': 73134524.0, 'ENST00000430082.6': 73134583.0}	{'ENST00000372979.9': 73134585.0, 'ENST00000454759.6': 73134585.0, 'ENST00000430082.6': 73134813.0}	{'ENST00000372979.9': '-', 'ENST00000454759.6': '-', 'ENST00000430082.6': '-'}	ENST00000430082.6	exon	protein_coding	65	chr10	73134583	73134813	-	['ENST00000372979.9', 'ENST00000454759.6', 'ENST00000430082.6']	['ENST00000372979.9']	ENST00000372979.9	3UTR	protein_coding	36	chr10	73133668	73134585	-	[]	['ENST00000372979.9', 'ENST00000454759.6']	ENST00000372979.9	3UTR	protein_coding	36	chr10	73133668	73134585	-	ENST00000372979.9	3UTR	protein_coding	36	chr10	73133668	73134585	-
Merged-chr5-140645484-3	chr5	140645443	140645527	-	0	{'ENST00000252102.9': '3UTR', 'ENST00000512088.1': '3UTR'}	{'ENST00000252102.9': 'protein_coding', 'ENST00000512088.1': 'protein_coding'}	{'ENST00000252102.9': 84, 'ENST00000512088.1': 84}	{'ENST00000252102.9': 'chr5', 'ENST00000512088.1': 'chr5'}	{'ENST00000252102.9': 140645285.0, 'ENST00000512088.1': 140645369.0}	{'ENST00000252102.9': 140645589.0, 'ENST00000512088.1': 140645705.0}	{'ENST00000252102.9': '-', 'ENST00000512088.1': '-'}	ENST00000512088.1	3UTR	protein_coding	84	chr5	140645369	140645705	-	['ENST00000252102.9', 'ENST00000512088.1']	['ENST00000252102.9']	ENST00000252102.9	3UTR	protein_coding	84	chr5	140645285	140645589	-	[]	['ENST00000252102.9', 'ENST00000512088.1']	ENST00000252102.9	3UTR	protein_coding	84	chr5	140645285	140645589	-	ENST00000252102.9	3UTR	protein_coding	84	chr5	140645285	140645589	-
Merged-chr10-32034770-3	chr10	32034729	32034811	-	0	{'ENST00000302418.5': 'exon'}	{'ENST00000302418.5': 'protein_coding'}	{'ENST00000302418.5': 82}	{'ENST00000302418.5': 'chr10'}	{'ENST00000302418.5': 32034690.0}	{'ENST00000302418.5': 32034838.0}	{'ENST00000302418.5': '-'}	ENST00000302418.5	exon	protein_coding	82	chr10	32034690	32034838	-	['ENST00000302418.5']	['ENST00000302418.5']	ENST00000302418.5	exon	protein_coding	82	chr10	32034690	32034838	-	[]	[]	ENST00000302418.5	exon	protein_coding	82	chr10	32034690	32034838	-	ENST00000302418.5	exon	protein_coding	82	chr10	32034690	32034838	-
Merged-chr10-32929942-3	chr10	32929901	32929981	-	0	{'ENST00000609742.3': 'exon', 'ENST00000678591.1': 'exon', 'ENST00000488427.2': 'CDS'}	{'ENST00000609742.3': 'protein_coding', 'ENST00000678591.1': 'protein_coding', 'ENST00000488427.2': 'protein_coding'}	{'ENST00000609742.3': 80, 'ENST00000678591.1': 80, 'ENST00000488427.2': 80}	{'ENST00000609742.3': 'chr10', 'ENST00000678591.1': 'chr10', 'ENST00000488427.2': 'chr10'}	{'ENST00000609742.3': 32929822.0, 'ENST00000678591.1': 32929822.0, 'ENST00000488427.2': 32929822.0}	{'ENST00000609742.3': 32930044.0, 'ENST00000678591.1': 32930032.0, 'ENST00000488427.2': 32930026.0}	{'ENST00000609742.3': '-', 'ENST00000678591.1': '-', 'ENST00000488427.2': '-'}	ENST00000609742.3	exon	protein_coding	80	chr10	32929822	32930044	-	['ENST00000609742.3', 'ENST00000678591.1', 'ENST00000488427.2']	[]	ENST00000609742.3	exon	protein_coding	80	chr10	32929822	32930044	-	[]	[]	ENST00000609742.3	exon	protein_coding	80	chr10	32929822	32930044	-	ENST00000609742.3	exon	protein_coding	80	chr10	32929822	32930044	-
Merged-chr10-72013538-3	chr10	72013494	72013583	+	0	{'ENST00000373115.5': 'exon'}	{'ENST00000373115.5': 'protein_coding'}	{'ENST00000373115.5': 64}	{'ENST00000373115.5': 'chr10'}	{'ENST00000373115.5': 72007172.0}	{'ENST00000373115.5': 72013558.0}	{'ENST00000373115.5': '+'}	ENST00000373115.5	exon	protein_coding	64	chr10	72007172	72013558	+	['ENST00000373115.5']	['ENST00000373115.5']	ENST00000373115.5	exon	protein_coding	64	chr10	72007172	72013558	+	[]	[]	ENST00000373115.5	exon	protein_coding	64	chr10	72007172	72013558	+	ENST00000373115.5	exon	protein_coding	64	chr10	72007172	72013558	+
Merged-chr10-11331304-3	chr10	11331228	11331364	+	0	{'ENST00000636488.1': '3UTR', 'ENST00000416382.6': '3UTR', 'ENST00000631460.1': 'exon', 'ENST00000633077.2': '3UTR', 'ENST00000542579.5': 'exon', 'ENST00000632728.1': '3UTR', 'ENST00000399850.7': '3UTR', 'ENST00000417956.6': 'exon', 'ENST00000609692.5': 'exon'}	{'ENST00000636488.1': 'protein_coding', 'ENST00000416382.6': 'protein_coding', 'ENST00000631460.1': 'protein_coding', 'ENST00000633077.2': 'protein_coding', 'ENST00000542579.5': 'protein_coding', 'ENST00000632728.1': 'protein_coding', 'ENST00000399850.7': 'protein_coding', 'ENST00000417956.6': 'protein_coding', 'ENST00000609692.5': 'protein_coding'}	{'ENST00000636488.1': 29, 'ENST00000416382.6': 136, 'ENST00000631460.1': 136, 'ENST00000633077.2': 136, 'ENST00000542579.5': 136, 'ENST00000632728.1': 71, 'ENST00000399850.7': 136, 'ENST00000417956.6': 136, 'ENST00000609692.5': 49}	{'ENST00000636488.1': 'chr10', 'ENST00000416382.6': 'chr10', 'ENST00000631460.1': 'chr10', 'ENST00000633077.2': 'chr10', 'ENST00000542579.5': 'chr10', 'ENST00000632728.1': 'chr10', 'ENST00000399850.7': 'chr10', 'ENST00000417956.6': 'chr10', 'ENST00000609692.5': 'chr10'}	{'ENST00000636488.1': 11329051.0, 'ENST00000416382.6': 11329051.0, 'ENST00000631460.1': 11330456.0, 'ENST00000633077.2': 11329051.0, 'ENST00000542579.5': 11330456.0, 'ENST00000632728.1': 11329051.0, 'ENST00000399850.7': 11329051.0, 'ENST00000417956.6': 11330456.0, 'ENST00000609692.5': 11330456.0}	{'ENST00000636488.1': 11331257.0, 'ENST00000416382.6': 11334353.0, 'ENST00000631460.1': 11334358.0, 'ENST00000633077.2': 11336675.0, 'ENST00000542579.5': 11336667.0, 'ENST00000632728.1': 11331299.0, 'ENST00000399850.7': 11334358.0, 'ENST00000417956.6': 11336675.0, 'ENST00000609692.5': 11331277.0}	{'ENST00000636488.1': '+', 'ENST00000416382.6': '+', 'ENST00000631460.1': '+', 'ENST00000633077.2': '+', 'ENST00000542579.5': '+', 'ENST00000632728.1': '+', 'ENST00000399850.7': '+', 'ENST00000417956.6': '+', 'ENST00000609692.5': '+'}	ENST00000631460.1	exon	protein_coding	136	chr10	11330456	11334358	+	['ENST00000636488.1', 'ENST00000416382.6', 'ENST00000631460.1', 'ENST00000633077.2', 'ENST00000542579.5', 'ENST00000632728.1', 'ENST00000399850.7', 'ENST00000417956.6', 'ENST00000609692.5']	['ENST00000633077.2']	ENST00000633077.2	3UTR	protein_coding	136	chr10	11329051	11336675	+	[]	['ENST00000636488.1', 'ENST00000416382.6', 'ENST00000633077.2', 'ENST00000632728.1', 'ENST00000399850.7']	ENST00000416382.6	3UTR	protein_coding	136	chr10	11329051	11334353	+	ENST00000633077.2	3UTR	protein_coding	136	chr10	11329051	11336675	+
Merged-chr10-70202848-3	chr10	70202805	70202892	-	0	{'ENST00000373232.8': '3UTR'}	{'ENST00000373232.8': 'protein_coding'}	{'ENST00000373232.8': 58}	{'ENST00000373232.8': 'chr10'}	{'ENST00000373232.8': 70202835.0}	{'ENST00000373232.8': 70203157.0}	{'ENST00000373232.8': '-'}	ENST00000373232.8	3UTR	protein_coding	58	chr10	70202835	70203157	-	['ENST00000373232.8']	['ENST00000373232.8']	ENST00000373232.8	3UTR	protein_coding	58	chr10	70202835	70203157	-	[]	['ENST00000373232.8']	ENST00000373232.8	3UTR	protein_coding	58	chr10	70202835	70203157	-	ENST00000373232.8	3UTR	protein_coding	58	chr10	70202835	70203157	-
Merged-chr10-19816529-3	chr10	19816486	19816569	+	0	{'ENST00000377242.7': '5UTR', 'ENST00000377252.5': '5UTR'}	{'ENST00000377242.7': 'protein_coding', 'ENST00000377252.5': 'protein_coding'}	{'ENST00000377242.7': 83, 'ENST00000377252.5': 83}	{'ENST00000377242.7': 'chr10', 'ENST00000377252.5': 'chr10'}	{'ENST00000377242.7': 19816239.0, 'ENST00000377252.5': 19816432.0}	{'ENST00000377242.7': 19817079.0, 'ENST00000377252.5': 19817079.0}	{'ENST00000377242.7': '+', 'ENST00000377252.5': '+'}	ENST00000377252.5	5UTR	protein_coding	83	chr10	19816432	19817079	+	['ENST00000377242.7', 'ENST00000377252.5']	['ENST00000377252.5']	ENST00000377252.5	5UTR	protein_coding	83	chr10	19816432	19817079	+	['ENST00000377242.7', 'ENST00000377252.5']	[]	ENST00000377252.5	5UTR	protein_coding	83	chr10	19816432	19817079	+	ENST00000377242.7	5UTR	protein_coding	83	chr10	19816239	19817079	+
Merged-chr10-60778571-3	chr10	60778520	60778616	+	0	{'ENST00000395284.8': 'exon', 'ENST00000448257.6': 'exon', 'ENST00000316629.8': 'Intron'}	{'ENST00000395284.8': 'protein_coding', 'ENST00000448257.6': 'protein_coding', 'ENST00000316629.8': 'protein_coding'}	{'ENST00000395284.8': 50, 'ENST00000448257.6': 96, 'ENST00000316629.8': 47}	{'ENST00000395284.8': 'chr10', 'ENST00000448257.6': 'chr10', 'ENST00000316629.8': 'chr10'}	{'ENST00000395284.8': 60778478.0, 'ENST00000448257.6': 60778493.0, 'ENST00000316629.8': 60778570.0}	{'ENST00000395284.8': 60778570.0, 'ENST00000448257.6': 60778668.0, 'ENST00000316629.8': 60780140.0}	{'ENST00000395284.8': '+', 'ENST00000448257.6': '+', 'ENST00000316629.8': '+'}	ENST00000448257.6	exon	protein_coding	96	chr10	60778493	60778668	+	['ENST00000395284.8', 'ENST00000448257.6', 'ENST00000316629.8']	['ENST00000395284.8']	ENST00000395284.8	exon	protein_coding	50	chr10	60778478	60778570	+	[]	[]	ENST00000395284.8	exon	protein_coding	50	chr10	60778478	60778570	+	ENST00000395284.8	exon	protein_coding	50	chr10	60778478	60778570	+
Merged-chr7-102913081-3	chr7	102913038	102913127	+	0	{'ENST00000339431.9': 'exon', 'ENST00000249377.4': 'exon', 'ENST00000440067.4': 'Intron'}	{'ENST00000339431.9': 'protein_coding', 'ENST00000249377.4': 'protein_coding', 'ENST00000440067.4': 'protein_coding'}	{'ENST00000339431.9': 89, 'ENST00000249377.4': 89, 'ENST00000440067.4': 47}	{'ENST00000339431.9': 'chr7', 'ENST00000249377.4': 'chr7', 'ENST00000440067.4': 'chr7'}	{'ENST00000339431.9': 102913000.0, 'ENST00000249377.4': 102913005.0, 'ENST00000440067.4': 102884312.0}	{'ENST00000339431.9': 102913145.0, 'ENST00000249377.4': 102913145.0, 'ENST00000440067.4': 102913085.0}	{'ENST00000339431.9': '+', 'ENST00000249377.4': '+', 'ENST00000440067.4': '-'}	ENST00000249377.4	exon	protein_coding	89	chr7	102913005	102913145	+	['ENST00000339431.9', 'ENST00000249377.4', 'ENST00000440067.4']	['ENST00000339431.9']	ENST00000339431.9	exon	protein_coding	89	chr7	102913000	102913145	+	[]	[]	ENST00000339431.9	exon	protein_coding	89	chr7	102913000	102913145	+	ENST00000339431.9	exon	protein_coding	89	chr7	102913000	102913145	+
Merged-chr7-35890798-3	chr7	35890759	35890840	+	0	{'ENST00000399034.7': 'Intron'}	{'ENST00000399034.7': 'protein_coding'}	{'ENST00000399034.7': 48}	{'ENST00000399034.7': 'chr7'}	{'ENST00000399034.7': 35890793.0}	{'ENST00000399034.7': 35898247.0}	{'ENST00000399034.7': '+'}	ENST00000399034.7	Intron	protein_coding	48	chr7	35890793	35898247	+	['ENST00000399034.7']	[]	ENST00000399034.7	Intron	protein_coding	48	chr7	35890793	35898247	+	[]	[]	ENST00000399034.7	Intron	protein_coding	48	chr7	35890793	35898247	+	ENST00000399034.7	Intron	protein_coding	48	chr7	35890793	35898247	+
Merged-chr4-175812358-3	chr4	175812318	175812398	-	0	{'ENST00000280187.11': 'Intron', 'ENST00000506894.5': 'Intron'}	{'ENST00000280187.11': 'protein_coding', 'ENST00000506894.5': 'protein_coding'}	{'ENST00000280187.11': 80, 'ENST00000506894.5': 80}	{'ENST00000280187.11': 'chr4', 'ENST00000506894.5': 'chr4'}	{'ENST00000280187.11': 175812249.0, 'ENST00000506894.5': 175701767.0}	{'ENST00000280187.11': 176002308.0, 'ENST00000506894.5': 176002308.0}	{'ENST00000280187.11': '-', 'ENST00000506894.5': '-'}	ENST00000280187.11	Intron	protein_coding	80	chr4	175812249	176002308	-	['ENST00000280187.11', 'ENST00000506894.5']	[]	ENST00000280187.11	Intron	protein_coding	80	chr4	175812249	176002308	-	[]	[]	ENST00000280187.11	Intron	protein_coding	80	chr4	175812249	176002308	-	ENST00000280187.11	Intron	protein_coding	80	chr4	175812249	176002308	-
Merged-chr4-173332131-3	chr4	173332086	173332182	-	0	{'ENST00000296503.10': 'CDS', 'ENST00000438704.6': 'exon'}	{'ENST00000296503.10': 'protein_coding', 'ENST00000438704.6': 'protein_coding'}	{'ENST00000296503.10': 96, 'ENST00000438704.6': 96}	{'ENST00000296503.10': 'chr4', 'ENST00000438704.6': 'chr4'}	{'ENST00000296503.10': 173332083.0, 'ENST00000438704.6': 173331701.0}	{'ENST00000296503.10': 173332238.0, 'ENST00000438704.6': 173332238.0}	{'ENST00000296503.10': '-', 'ENST00000438704.6': '-'}	ENST00000296503.10	CDS	protein_coding	96	chr4	173332083	173332238	-	['ENST00000296503.10', 'ENST00000438704.6']	['ENST00000296503.10']	ENST00000296503.10	CDS	protein_coding	96	chr4	173332083	173332238	-	[]	[]	ENST00000296503.10	CDS	protein_coding	96	chr4	173332083	173332238	-	ENST00000296503.10	CDS	protein_coding	96	chr4	173332083	173332238	-
Merged-chr4-6709778-3	chr4	6709729	6709827	-	0	{'ENST00000320848.7': '5UTR'}	{'ENST00000320848.7': 'protein_coding'}	{'ENST00000320848.7': 98}	{'ENST00000320848.7': 'chr4'}	{'ENST00000320848.7': 6709630.0}	{'ENST00000320848.7': 6709865.0}	{'ENST00000320848.7': '-'}	ENST00000320848.7	5UTR	protein_coding	98	chr4	6709630	6709865	-	['ENST00000320848.7']	['ENST00000320848.7']	ENST00000320848.7	5UTR	protein_coding	98	chr4	6709630	6709865	-	['ENST00000320848.7']	[]	ENST00000320848.7	5UTR	protein_coding	98	chr4	6709630	6709865	-	ENST00000320848.7	5UTR	protein_coding	98	chr4	6709630	6709865	-
Merged-chr4-139301588-3	chr4	139301541	139301632	+	0	{'ENST00000676245.1': 'exon', 'ENST00000700275.1': '5UTR', 'ENST00000296543.10': '5UTR', 'ENST00000700277.1': '5UTR', 'ENST00000398947.1': '5UTR', 'ENST00000394223.2': 'Intron', 'ENST00000394228.5': 'Intron', 'ENST00000539387.5': 'Intron'}	{'ENST00000676245.1': 'protein_coding', 'ENST00000700275.1': 'protein_coding', 'ENST00000296543.10': 'protein_coding', 'ENST00000700277.1': 'protein_coding', 'ENST00000398947.1': 'protein_coding', 'ENST00000394223.2': 'protein_coding', 'ENST00000394228.5': 'protein_coding', 'ENST00000539387.5': 'protein_coding'}	{'ENST00000676245.1': 91, 'ENST00000700275.1': 91, 'ENST00000296543.10': 91, 'ENST00000700277.1': 76, 'ENST00000398947.1': 45, 'ENST00000394223.2': 91, 'ENST00000394228.5': 91, 'ENST00000539387.5': 91}	{'ENST00000676245.1': 'chr4', 'ENST00000700275.1': 'chr4', 'ENST00000296543.10': 'chr4', 'ENST00000700277.1': 'chr4', 'ENST00000398947.1': 'chr4', 'ENST00000394223.2': 'chr4', 'ENST00000394228.5': 'chr4', 'ENST00000539387.5': 'chr4'}	{'ENST00000676245.1': 139300602.0, 'ENST00000700275.1': 139301446.0, 'ENST00000296543.10': 139301505.0, 'ENST00000700277.1': 139301557.0, 'ENST00000398947.1': 139301588.0, 'ENST00000394223.2': 139297443.0, 'ENST00000394228.5': 139296367.0, 'ENST00000539387.5': 139295960.0}	{'ENST00000676245.1': 139302477.0, 'ENST00000700275.1': 139301777.0, 'ENST00000296543.10': 139301777.0, 'ENST00000700277.1': 139301777.0, 'ENST00000398947.1': 139301777.0, 'ENST00000394223.2': 139302415.0, 'ENST00000394228.5': 139302415.0, 'ENST00000539387.5': 139302415.0}	{'ENST00000676245.1': '-', 'ENST00000700275.1': '+', 'ENST00000296543.10': '+', 'ENST00000700277.1': '+', 'ENST00000398947.1': '+', 'ENST00000394223.2': '-', 'ENST00000394228.5': '-', 'ENST00000539387.5': '-'}	ENST00000296543.10	5UTR	protein_coding	91	chr4	139301505	139301777	+	['ENST00000676245.1', 'ENST00000700275.1', 'ENST00000296543.10', 'ENST00000700277.1', 'ENST00000398947.1', 'ENST00000394223.2', 'ENST00000394228.5', 'ENST00000539387.5']	['ENST00000296543.10', 'ENST00000394223.2']	ENST00000296543.10	5UTR	protein_coding	91	chr4	139301505	139301777	+	['ENST00000700275.1', 'ENST00000296543.10', 'ENST00000700277.1', 'ENST00000398947.1']	[]	ENST00000296543.10	5UTR	protein_coding	91	chr4	139301505	139301777	+	ENST00000700275.1	5UTR	protein_coding	91	chr4	139301446	139301777	+
Merged-chr7-134867779-3	chr7	134867736	134867821	+	0	{'ENST00000417172.5': 'Intron', 'ENST00000665703.1': 'Intron'}	{'ENST00000417172.5': 'protein_coding', 'ENST00000665703.1': 'lncRNA'}	{'ENST00000417172.5': 18, 'ENST00000665703.1': 85}	{'ENST00000417172.5': 'chr7', 'ENST00000665703.1': 'chr7'}	{'ENST00000417172.5': 134867804.0, 'ENST00000665703.1': 134818839.0}	{'ENST00000417172.5': 134928753.0, 'ENST00000665703.1': 134998082.0}	{'ENST00000417172.5': '+', 'ENST00000665703.1': '-'}	ENST00000665703.1	Intron	lncRNA	85	chr7	134818839	134998082	-	['ENST00000417172.5', 'ENST00000665703.1']	[]	ENST00000665703.1	Intron	lncRNA	85	chr7	134818839	134998082	-	[]	[]	ENST00000665703.1	Intron	lncRNA	85	chr7	134818839	134998082	-	ENST00000665703.1	Intron	lncRNA	85	chr7	134818839	134998082	-
Merged-chr7-41702997-3	chr7	41702947	41703044	-	0	{'ENST00000638023.1': 'exon', 'ENST00000242208.5': 'Intron', 'ENST00000662280.1': 'Intron'}	{'ENST00000638023.1': 'protein_coding', 'ENST00000242208.5': 'protein_coding', 'ENST00000662280.1': 'lncRNA'}	{'ENST00000638023.1': 40, 'ENST00000242208.5': 57, 'ENST00000662280.1': 97}	{'ENST00000638023.1': 'chr7', 'ENST00000242208.5': 'chr7', 'ENST00000662280.1': 'chr7'}	{'ENST00000638023.1': 41703005.0, 'ENST00000242208.5': 41700517.0, 'ENST00000662280.1': 41694088.0}	{'ENST00000638023.1': 41703086.0, 'ENST00000242208.5': 41703004.0, 'ENST00000662280.1': 41710597.0}	{'ENST00000638023.1': '-', 'ENST00000242208.5': '-', 'ENST00000662280.1': '+'}	ENST00000662280.1	Intron	lncRNA	97	chr7	41694088	41710597	+	['ENST00000638023.1', 'ENST00000242208.5', 'ENST00000662280.1']	['ENST00000242208.5']	ENST00000242208.5	Intron	protein_coding	57	chr7	41700517	41703004	-	[]	[]	ENST00000242208.5	Intron	protein_coding	57	chr7	41700517	41703004	-	ENST00000242208.5	Intron	protein_coding	57	chr7	41700517	41703004	-
Merged-chr1-7961784-3	chr1	7961746	7961824	+	0	{'ENST00000493678.5': 'Intron', 'ENST00000338639.10': 'Intron'}	{'ENST00000493678.5': 'protein_coding', 'ENST00000338639.10': 'protein_coding'}	{'ENST00000493678.5': 78, 'ENST00000338639.10': 32}	{'ENST00000493678.5': 'chr1', 'ENST00000338639.10': 'chr1'}	{'ENST00000493678.5': 7961735.0, 'ENST00000338639.10': 7961793.0}	{'ENST00000493678.5': 7962762.0, 'ENST00000338639.10': 7962762.0}	{'ENST00000493678.5': '+', 'ENST00000338639.10': '+'}	ENST00000493678.5	Intron	protein_coding	78	chr1	7961735	7962762	+	['ENST00000493678.5', 'ENST00000338639.10']	['ENST00000338639.10']	ENST00000338639.10	Intron	protein_coding	32	chr1	7961793	7962762	+	[]	[]	ENST00000338639.10	Intron	protein_coding	32	chr1	7961793	7962762	+	ENST00000338639.10	Intron	protein_coding	32	chr1	7961793	7962762	+
Merged-chr7-100101274-3	chr7	100101222	100101321	-	0	{'ENST00000343023.10': '5UTR', 'ENST00000303887.10': 'Intron'}	{'ENST00000343023.10': 'protein_coding', 'ENST00000303887.10': 'protein_coding'}	{'ENST00000343023.10': 27, 'ENST00000303887.10': 41}	{'ENST00000343023.10': 'chr7', 'ENST00000303887.10': 'chr7'}	{'ENST00000343023.10': 100101295.0, 'ENST00000303887.10': 100100093.0}	{'ENST00000343023.10': 100101940.0, 'ENST00000303887.10': 100101263.0}	{'ENST00000343023.10': '-', 'ENST00000303887.10': '-'}	ENST00000303887.10	Intron	protein_coding	41	chr7	100100093	100101263	-	['ENST00000343023.10', 'ENST00000303887.10']	['ENST00000303887.10']	ENST00000303887.10	Intron	protein_coding	41	chr7	100100093	100101263	-	['ENST00000343023.10']	[]	ENST00000303887.10	Intron	protein_coding	41	chr7	100100093	100101263	-	ENST00000343023.10	5UTR	protein_coding	27	chr7	100101295	100101940	-
Merged-chr1-19608128-3	chr1	19608089	19608167	+	0	{'ENST00000457263.1': 'exon', 'ENST00000617872.4': 'Intron', 'ENST00000322753.7': 'Intron', 'ENST00000602662.1': 'Intron', 'ENST00000648702.1': 'Intron'}	{'ENST00000457263.1': 'processed_pseudogene', 'ENST00000617872.4': 'protein_coding', 'ENST00000322753.7': 'protein_coding', 'ENST00000602662.1': 'protein_coding', 'ENST00000648702.1': 'protein_coding'}	{'ENST00000457263.1': 54, 'ENST00000617872.4': 78, 'ENST00000322753.7': 78, 'ENST00000602662.1': 78, 'ENST00000648702.1': 78}	{'ENST00000457263.1': 'chr1', 'ENST00000617872.4': 'chr1', 'ENST00000322753.7': 'chr1', 'ENST00000602662.1': 'chr1', 'ENST00000648702.1': 'chr1'}	{'ENST00000457263.1': 19608114.0, 'ENST00000617872.4': 19597109.0, 'ENST00000322753.7': 19597109.0, 'ENST00000602662.1': 19597109.0, 'ENST00000648702.1': 19484655.0}	{'ENST00000457263.1': 19608568.0, 'ENST00000617872.4': 19623473.0, 'ENST00000322753.7': 19622099.0, 'ENST00000602662.1': 19655011.0, 'ENST00000648702.1': 19622099.0}	{'ENST00000457263.1': '+', 'ENST00000617872.4': '+', 'ENST00000322753.7': '+', 'ENST00000602662.1': '+', 'ENST00000648702.1': '+'}	ENST00000617872.4	Intron	protein_coding	78	chr1	19597109	19623473	+	['ENST00000457263.1', 'ENST00000617872.4', 'ENST00000322753.7', 'ENST00000602662.1', 'ENST00000648702.1']	['ENST00000322753.7']	ENST00000322753.7	Intron	protein_coding	78	chr1	19597109	19622099	+	[]	[]	ENST00000322753.7	Intron	protein_coding	78	chr1	19597109	19622099	+	ENST00000322753.7	Intron	protein_coding	78	chr1	19597109	19622099	+
Merged-chr1-35923007-3	chr1	35922964	35923053	+	0	{'ENST00000373204.6': '3UTR', 'ENST00000674426.1': '3UTR'}	{'ENST00000373204.6': 'protein_coding', 'ENST00000674426.1': 'protein_coding'}	{'ENST00000373204.6': 89, 'ENST00000674426.1': 89}	{'ENST00000373204.6': 'chr1', 'ENST00000674426.1': 'chr1'}	{'ENST00000373204.6': 35919605.0, 'ENST00000674426.1': 35919707.0}	{'ENST00000373204.6': 35930532.0, 'ENST00000674426.1': 35930532.0}	{'ENST00000373204.6': '+', 'ENST00000674426.1': '+'}	ENST00000674426.1	3UTR	protein_coding	89	chr1	35919707	35930532	+	['ENST00000373204.6', 'ENST00000674426.1']	['ENST00000373204.6']	ENST00000373204.6	3UTR	protein_coding	89	chr1	35919605	35930532	+	[]	['ENST00000373204.6', 'ENST00000674426.1']	ENST00000373204.6	3UTR	protein_coding	89	chr1	35919605	35930532	+	ENST00000373204.6	3UTR	protein_coding	89	chr1	35919605	35930532	+
Merged-chr1-96446923-3	chr1	96446882	96446968	+	0	{'ENST00000415278.1': 'exon'}	{'ENST00000415278.1': 'processed_pseudogene'}	{'ENST00000415278.1': 39}	{'ENST00000415278.1': 'chr1'}	{'ENST00000415278.1': 96446930.0}	{'ENST00000415278.1': 96448318.0}	{'ENST00000415278.1': '+'}	ENST00000415278.1	exon	processed_pseudogene	39	chr1	96446930	96448318	+	['ENST00000415278.1']	[]	ENST00000415278.1	exon	processed_pseudogene	39	chr1	96446930	96448318	+	[]	[]	ENST00000415278.1	exon	processed_pseudogene	39	chr1	96446930	96448318	+	ENST00000415278.1	exon	processed_pseudogene	39	chr1	96446930	96448318	+
Merged-chr1-109593514-3	chr1	109593460	109593564	+	0	{'ENST00000369851.7': 'exon'}	{'ENST00000369851.7': 'protein_coding'}	{'ENST00000369851.7': 104}	{'ENST00000369851.7': 'chr1'}	{'ENST00000369851.7': 109592345.0}	{'ENST00000369851.7': 109600195.0}	{'ENST00000369851.7': '+'}	ENST00000369851.7	exon	protein_coding	104	chr1	109592345	109600195	+	['ENST00000369851.7']	['ENST00000369851.7']	ENST00000369851.7	exon	protein_coding	104	chr1	109592345	109600195	+	[]	[]	ENST00000369851.7	exon	protein_coding	104	chr1	109592345	109600195	+	ENST00000369851.7	exon	protein_coding	104	chr1	109592345	109600195	+
Merged-chr1-165662571-3	chr1	165662529	165662617	-	0	{'ENST00000354775.5': '3UTR', 'ENST00000384263.1': 'exon'}	{'ENST00000354775.5': 'protein_coding', 'ENST00000384263.1': 'misc_RNA'}	{'ENST00000354775.5': 88, 'ENST00000384263.1': 33}	{'ENST00000354775.5': 'chr1', 'ENST00000384263.1': 'chr1'}	{'ENST00000354775.5': 165662216.0, 'ENST00000384263.1': 165662585.0}	{'ENST00000354775.5': 165663052.0, 'ENST00000384263.1': 165662687.0}	{'ENST00000354775.5': '-', 'ENST00000384263.1': '-'}	ENST00000354775.5	3UTR	protein_coding	88	chr1	165662216	165663052	-	['ENST00000354775.5', 'ENST00000384263.1']	['ENST00000354775.5']	ENST00000354775.5	3UTR	protein_coding	88	chr1	165662216	165663052	-	[]	['ENST00000354775.5']	ENST00000354775.5	3UTR	protein_coding	88	chr1	165662216	165663052	-	ENST00000354775.5	3UTR	protein_coding	88	chr1	165662216	165663052	-
Merged-chr1-193059788-3	chr1	193059751	193059825	+	0	{'ENST00000400968.7': 'Intron', 'ENST00000432079.5': 'Intron'}	{'ENST00000400968.7': 'protein_coding', 'ENST00000432079.5': 'protein_coding'}	{'ENST00000400968.7': 50, 'ENST00000432079.5': 50}	{'ENST00000400968.7': 'chr1', 'ENST00000432079.5': 'chr1'}	{'ENST00000400968.7': 193059776.0, 'ENST00000432079.5': 193059776.0}	{'ENST00000400968.7': 193069033.0, 'ENST00000432079.5': 193075819.0}	{'ENST00000400968.7': '+', 'ENST00000432079.5': '+'}	ENST00000400968.7	Intron	protein_coding	50	chr1	193059776	193069033	+	['ENST00000400968.7', 'ENST00000432079.5']	['ENST00000400968.7']	ENST00000400968.7	Intron	protein_coding	50	chr1	193059776	193069033	+	[]	[]	ENST00000400968.7	Intron	protein_coding	50	chr1	193059776	193069033	+	ENST00000400968.7	Intron	protein_coding	50	chr1	193059776	193069033	+
Merged-chr1-193122111-3	chr1	193122057	193122165	+	0	{'ENST00000367435.5': '5UTR'}	{'ENST00000367435.5': 'protein_coding'}	{'ENST00000367435.5': 108}	{'ENST00000367435.5': 'chr1'}	{'ENST00000367435.5': 193122031.0}	{'ENST00000367435.5': 193122200.0}	{'ENST00000367435.5': '+'}	ENST00000367435.5	5UTR	protein_coding	108	chr1	193122031	193122200	+	['ENST00000367435.5']	['ENST00000367435.5']	ENST00000367435.5	5UTR	protein_coding	108	chr1	193122031	193122200	+	['ENST00000367435.5']	[]	ENST00000367435.5	5UTR	protein_coding	108	chr1	193122031	193122200	+	ENST00000367435.5	5UTR	protein_coding	108	chr1	193122031	193122200	+
Merged-chr9-87727714-3	chr9	87727664	87727760	+	0	{'ENST00000676480.1': 'exon', 'ENST00000678442.1': 'Intron', 'ENST00000677019.1': 'Intron', 'ENST00000677864.1': 'Intron', 'ENST00000676769.1': 'Intron'}	{'ENST00000676480.1': 'protein_coding', 'ENST00000678442.1': 'protein_coding', 'ENST00000677019.1': 'protein_coding', 'ENST00000677864.1': 'protein_coding', 'ENST00000676769.1': 'protein_coding'}	{'ENST00000676480.1': 65, 'ENST00000678442.1': 32, 'ENST00000677019.1': 96, 'ENST00000677864.1': 96, 'ENST00000676769.1': 96}	{'ENST00000676480.1': 'chr9', 'ENST00000678442.1': 'chr9', 'ENST00000677019.1': 'chr9', 'ENST00000677864.1': 'chr9', 'ENST00000676769.1': 'chr9'}	{'ENST00000676480.1': 87726461.0, 'ENST00000678442.1': 87727729.0, 'ENST00000677019.1': 87726253.0, 'ENST00000677864.1': 87726253.0, 'ENST00000676769.1': 87726308.0}	{'ENST00000676480.1': 87727729.0, 'ENST00000678442.1': 87728026.0, 'ENST00000677019.1': 87728033.0, 'ENST00000677864.1': 87728026.0, 'ENST00000676769.1': 87727957.0}	{'ENST00000676480.1': '+', 'ENST00000678442.1': '+', 'ENST00000677019.1': '+', 'ENST00000677864.1': '+', 'ENST00000676769.1': '+'}	ENST00000676769.1	Intron	protein_coding	96	chr9	87726308	87727957	+	['ENST00000676480.1', 'ENST00000678442.1', 'ENST00000677019.1', 'ENST00000677864.1', 'ENST00000676769.1']	[]	ENST00000676769.1	Intron	protein_coding	96	chr9	87726308	87727957	+	[]	[]	ENST00000676769.1	Intron	protein_coding	96	chr9	87726308	87727957	+	ENST00000676769.1	Intron	protein_coding	96	chr9	87726308	87727957	+
Merged-chr9-136839833-3	chr9	136839764	136839909	+	0	{'ENST00000311502.12': 'Intron', 'ENST00000357466.6': 'Intron'}	{'ENST00000311502.12': 'protein_coding', 'ENST00000357466.6': 'protein_coding'}	{'ENST00000311502.12': 45, 'ENST00000357466.6': 145}	{'ENST00000311502.12': 'chr9', 'ENST00000357466.6': 'chr9'}	{'ENST00000311502.12': 136839865.0, 'ENST00000357466.6': 136837615.0}	{'ENST00000311502.12': 136840153.0, 'ENST00000357466.6': 136840484.0}	{'ENST00000311502.12': '+', 'ENST00000357466.6': '+'}	ENST00000357466.6	Intron	protein_coding	145	chr9	136837615	136840484	+	['ENST00000311502.12', 'ENST00000357466.6']	['ENST00000311502.12']	ENST00000311502.12	Intron	protein_coding	45	chr9	136839865	136840153	+	[]	[]	ENST00000311502.12	Intron	protein_coding	45	chr9	136839865	136840153	+	ENST00000311502.12	Intron	protein_coding	45	chr9	136839865	136840153	+
Merged-chr3-47587246-3	chr3	47587206	47587291	-	0	{'ENST00000254480.10': '3UTR'}	{'ENST00000254480.10': 'protein_coding'}	{'ENST00000254480.10': 85}	{'ENST00000254480.10': 'chr3'}	{'ENST00000254480.10': 47585269.0}	{'ENST00000254480.10': 47588211.0}	{'ENST00000254480.10': '-'}	ENST00000254480.10	3UTR	protein_coding	85	chr3	47585269	47588211	-	['ENST00000254480.10']	['ENST00000254480.10']	ENST00000254480.10	3UTR	protein_coding	85	chr3	47585269	47588211	-	[]	['ENST00000254480.10']	ENST00000254480.10	3UTR	protein_coding	85	chr3	47585269	47588211	-	ENST00000254480.10	3UTR	protein_coding	85	chr3	47585269	47588211	-
Merged-chr3-52278526-3	chr3	52278488	52278565	-	0	{'ENST00000296490.8': '5UTR'}	{'ENST00000296490.8': 'protein_coding'}	{'ENST00000296490.8': 77}	{'ENST00000296490.8': 'chr3'}	{'ENST00000296490.8': 52278362.0}	{'ENST00000296490.8': 52278649.0}	{'ENST00000296490.8': '-'}	ENST00000296490.8	5UTR	protein_coding	77	chr3	52278362	52278649	-	['ENST00000296490.8']	['ENST00000296490.8']	ENST00000296490.8	5UTR	protein_coding	77	chr3	52278362	52278649	-	['ENST00000296490.8']	[]	ENST00000296490.8	5UTR	protein_coding	77	chr3	52278362	52278649	-	ENST00000296490.8	5UTR	protein_coding	77	chr3	52278362	52278649	-
Merged-chr3-58565455-3	chr3	58565412	58565501	-	0	{'ENST00000360997.7': '3UTR', 'ENST00000649301.1': '3UTR', 'ENST00000464064.5': '3UTR', 'ENST00000474531.5': '3UTR'}	{'ENST00000360997.7': 'protein_coding', 'ENST00000649301.1': 'protein_coding', 'ENST00000464064.5': 'protein_coding', 'ENST00000474531.5': 'protein_coding'}	{'ENST00000360997.7': 89, 'ENST00000649301.1': 89, 'ENST00000464064.5': 41, 'ENST00000474531.5': 41}	{'ENST00000360997.7': 'chr3', 'ENST00000649301.1': 'chr3', 'ENST00000464064.5': 'chr3', 'ENST00000474531.5': 'chr3'}	{'ENST00000360997.7': 58564117.0, 'ENST00000649301.1': 58564126.0, 'ENST00000464064.5': 58565461.0, 'ENST00000474531.5': 58565461.0}	{'ENST00000360997.7': 58566590.0, 'ENST00000649301.1': 58566590.0, 'ENST00000464064.5': 58567129.0, 'ENST00000474531.5': 58566590.0}	{'ENST00000360997.7': '-', 'ENST00000649301.1': '-', 'ENST00000464064.5': '-', 'ENST00000474531.5': '-'}	ENST00000649301.1	3UTR	protein_coding	89	chr3	58564126	58566590	-	['ENST00000360997.7', 'ENST00000649301.1', 'ENST00000464064.5', 'ENST00000474531.5']	['ENST00000360997.7']	ENST00000360997.7	3UTR	protein_coding	89	chr3	58564117	58566590	-	[]	['ENST00000360997.7', 'ENST00000649301.1', 'ENST00000464064.5', 'ENST00000474531.5']	ENST00000360997.7	3UTR	protein_coding	89	chr3	58564117	58566590	-	ENST00000360997.7	3UTR	protein_coding	89	chr3	58564117	58566590	-
Merged-chr3-128650529-3	chr3	128650488	128650574	-	0	{'ENST00000296255.8': 'Intron', 'ENST00000497289.5': 'Intron'}	{'ENST00000296255.8': 'protein_coding', 'ENST00000497289.5': 'protein_coding'}	{'ENST00000296255.8': 51, 'ENST00000497289.5': 86}	{'ENST00000296255.8': 'chr3', 'ENST00000497289.5': 'chr3'}	{'ENST00000296255.8': 128644983.0, 'ENST00000497289.5': 128644983.0}	{'ENST00000296255.8': 128650539.0, 'ENST00000497289.5': 128680753.0}	{'ENST00000296255.8': '-', 'ENST00000497289.5': '-'}	ENST00000497289.5	Intron	protein_coding	86	chr3	128644983	128680753	-	['ENST00000296255.8', 'ENST00000497289.5']	['ENST00000296255.8']	ENST00000296255.8	Intron	protein_coding	51	chr3	128644983	128650539	-	[]	[]	ENST00000296255.8	Intron	protein_coding	51	chr3	128644983	128650539	-	ENST00000296255.8	Intron	protein_coding	51	chr3	128644983	128650539	-
Merged-chr5-171392830-3	chr5	171392791	171392872	+	0	{'ENST00000517671.5': 'Intron', 'ENST00000677297.1': 'Intron', 'ENST00000679190.1': 'Intron'}	{'ENST00000517671.5': 'protein_coding', 'ENST00000677297.1': 'protein_coding', 'ENST00000679190.1': 'protein_coding'}	{'ENST00000517671.5': 57, 'ENST00000677297.1': 81, 'ENST00000679190.1': 81}	{'ENST00000517671.5': 'chr5', 'ENST00000677297.1': 'chr5', 'ENST00000679190.1': 'chr5'}	{'ENST00000517671.5': 171392816.0, 'ENST00000677297.1': 171391424.0, 'ENST00000679190.1': 171391412.0}	{'ENST00000517671.5': 171392913.0, 'ENST00000677297.1': 171407699.0, 'ENST00000679190.1': 171407718.0}	{'ENST00000517671.5': '+', 'ENST00000677297.1': '+', 'ENST00000679190.1': '+'}	ENST00000677297.1	Intron	protein_coding	81	chr5	171391424	171407699	+	['ENST00000517671.5', 'ENST00000677297.1', 'ENST00000679190.1']	[]	ENST00000677297.1	Intron	protein_coding	81	chr5	171391424	171407699	+	[]	[]	ENST00000677297.1	Intron	protein_coding	81	chr5	171391424	171407699	+	ENST00000677297.1	Intron	protein_coding	81	chr5	171391424	171407699	+
Merged-chr5-171405338-3	chr5	171405298	171405381	+	0	{'ENST00000517671.5': 'Intron', 'ENST00000351986.10': 'Intron', 'ENST00000676589.1': 'Intron', 'ENST00000677297.1': 'Intron', 'ENST00000679190.1': 'Intron', 'ENST00000679233.1': 'Intron'}	{'ENST00000517671.5': 'protein_coding', 'ENST00000351986.10': 'protein_coding', 'ENST00000676589.1': 'protein_coding', 'ENST00000677297.1': 'protein_coding', 'ENST00000679190.1': 'protein_coding', 'ENST00000679233.1': 'protein_coding'}	{'ENST00000517671.5': 3, 'ENST00000351986.10': 3, 'ENST00000676589.1': 3, 'ENST00000677297.1': 83, 'ENST00000679190.1': 83, 'ENST00000679233.1': 3}	{'ENST00000517671.5': 'chr5', 'ENST00000351986.10': 'chr5', 'ENST00000676589.1': 'chr5', 'ENST00000677297.1': 'chr5', 'ENST00000679190.1': 'chr5', 'ENST00000679233.1': 'chr5'}	{'ENST00000517671.5': 171400925.0, 'ENST00000351986.10': 171400210.0, 'ENST00000676589.1': 171402900.0, 'ENST00000677297.1': 171391424.0, 'ENST00000679190.1': 171391412.0, 'ENST00000679233.1': 171392978.0}	{'ENST00000517671.5': 171405301.0, 'ENST00000351986.10': 171405301.0, 'ENST00000676589.1': 171405301.0, 'ENST00000677297.1': 171407699.0, 'ENST00000679190.1': 171407718.0, 'ENST00000679233.1': 171405301.0}	{'ENST00000517671.5': '+', 'ENST00000351986.10': '+', 'ENST00000676589.1': '+', 'ENST00000677297.1': '+', 'ENST00000679190.1': '+', 'ENST00000679233.1': '+'}	ENST00000677297.1	Intron	protein_coding	83	chr5	171391424	171407699	+	['ENST00000517671.5', 'ENST00000351986.10', 'ENST00000676589.1', 'ENST00000677297.1', 'ENST00000679190.1', 'ENST00000679233.1']	[]	ENST00000677297.1	Intron	protein_coding	83	chr5	171391424	171407699	+	[]	[]	ENST00000677297.1	Intron	protein_coding	83	chr5	171391424	171407699	+	ENST00000677297.1	Intron	protein_coding	83	chr5	171391424	171407699	+
Merged-chr5-172656644-3	chr5	172656596	172656699	-	0	{'ENST00000520566.1': 'exon', 'ENST00000369800.6': 'Intron', 'ENST00000522853.5': 'Intron'}	{'ENST00000520566.1': 'processed_pseudogene', 'ENST00000369800.6': 'protein_coding', 'ENST00000522853.5': 'protein_coding'}	{'ENST00000520566.1': 103, 'ENST00000369800.6': 103, 'ENST00000522853.5': 103}	{'ENST00000520566.1': 'chr5', 'ENST00000369800.6': 'chr5', 'ENST00000522853.5': 'chr5'}	{'ENST00000520566.1': 172656522.0, 'ENST00000369800.6': 172641437.0, 'ENST00000522853.5': 172641437.0}	{'ENST00000520566.1': 172656713.0, 'ENST00000369800.6': 172669784.0, 'ENST00000522853.5': 172683418.0}	{'ENST00000520566.1': '-', 'ENST00000369800.6': '+', 'ENST00000522853.5': '+'}	ENST00000520566.1	exon	processed_pseudogene	103	chr5	172656522	172656713	-	['ENST00000520566.1', 'ENST00000369800.6', 'ENST00000522853.5']	['ENST00000369800.6']	ENST00000369800.6	Intron	protein_coding	103	chr5	172641437	172669784	+	[]	[]	ENST00000369800.6	Intron	protein_coding	103	chr5	172641437	172669784	+	ENST00000369800.6	Intron	protein_coding	103	chr5	172641437	172669784	+
Merged-chr5-177466918-3	chr5	177466861	177466972	-	0	{'ENST00000309007.9': 'Intron'}	{'ENST00000309007.9': 'protein_coding'}	{'ENST00000309007.9': 49}	{'ENST00000309007.9': 'chr5'}	{'ENST00000309007.9': 177466835.0}	{'ENST00000309007.9': 177466910.0}	{'ENST00000309007.9': '-'}	ENST00000309007.9	Intron	protein_coding	49	chr5	177466835	177466910	-	['ENST00000309007.9']	[]	ENST00000309007.9	Intron	protein_coding	49	chr5	177466835	177466910	-	[]	[]	ENST00000309007.9	Intron	protein_coding	49	chr5	177466835	177466910	-	ENST00000309007.9	Intron	protein_coding	49	chr5	177466835	177466910	-
Merged-chr5-171400217-3	chr5	171400177	171400257	+	0	{'ENST00000517671.5': 'Intron', 'ENST00000351986.10': 'Intron', 'ENST00000677297.1': 'Intron', 'ENST00000679190.1': 'Intron', 'ENST00000679233.1': 'Intron'}	{'ENST00000517671.5': 'protein_coding', 'ENST00000351986.10': 'protein_coding', 'ENST00000677297.1': 'protein_coding', 'ENST00000679190.1': 'protein_coding', 'ENST00000679233.1': 'protein_coding'}	{'ENST00000517671.5': 48, 'ENST00000351986.10': 48, 'ENST00000677297.1': 80, 'ENST00000679190.1': 80, 'ENST00000679233.1': 80}	{'ENST00000517671.5': 'chr5', 'ENST00000351986.10': 'chr5', 'ENST00000677297.1': 'chr5', 'ENST00000679190.1': 'chr5', 'ENST00000679233.1': 'chr5'}	{'ENST00000517671.5': 171400210.0, 'ENST00000351986.10': 171400210.0, 'ENST00000677297.1': 171391424.0, 'ENST00000679190.1': 171391412.0, 'ENST00000679233.1': 171392978.0}	{'ENST00000517671.5': 171400838.0, 'ENST00000351986.10': 171405301.0, 'ENST00000677297.1': 171407699.0, 'ENST00000679190.1': 171407718.0, 'ENST00000679233.1': 171405301.0}	{'ENST00000517671.5': '+', 'ENST00000351986.10': '+', 'ENST00000677297.1': '+', 'ENST00000679190.1': '+', 'ENST00000679233.1': '+'}	ENST00000679233.1	Intron	protein_coding	80	chr5	171392978	171405301	+	['ENST00000517671.5', 'ENST00000351986.10', 'ENST00000677297.1', 'ENST00000679190.1', 'ENST00000679233.1']	[]	ENST00000679233.1	Intron	protein_coding	80	chr5	171392978	171405301	+	[]	[]	ENST00000679233.1	Intron	protein_coding	80	chr5	171392978	171405301	+	ENST00000679233.1	Intron	protein_coding	80	chr5	171392978	171405301	+
Merged-chr5-153490790-3	chr5	153490753	153490827	+	0	{'ENST00000706733.1': '5UTR', 'ENST00000518142.5': '5UTR', 'ENST00000285900.10': '5UTR'}	{'ENST00000706733.1': 'protein_coding', 'ENST00000518142.5': 'protein_coding', 'ENST00000285900.10': 'protein_coding'}	{'ENST00000706733.1': 74, 'ENST00000518142.5': 74, 'ENST00000285900.10': 74}	{'ENST00000706733.1': 'chr5', 'ENST00000518142.5': 'chr5', 'ENST00000285900.10': 'chr5'}	{'ENST00000706733.1': 153490627.0, 'ENST00000518142.5': 153490655.0, 'ENST00000285900.10': 153490670.0}	{'ENST00000706733.1': 153490888.0, 'ENST00000518142.5': 153490888.0, 'ENST00000285900.10': 153490888.0}	{'ENST00000706733.1': '+', 'ENST00000518142.5': '+', 'ENST00000285900.10': '+'}	ENST00000285900.10	5UTR	protein_coding	74	chr5	153490670	153490888	+	['ENST00000706733.1', 'ENST00000518142.5', 'ENST00000285900.10']	['ENST00000285900.10']	ENST00000285900.10	5UTR	protein_coding	74	chr5	153490670	153490888	+	['ENST00000706733.1', 'ENST00000518142.5', 'ENST00000285900.10']	[]	ENST00000285900.10	5UTR	protein_coding	74	chr5	153490670	153490888	+	ENST00000706733.1	5UTR	protein_coding	74	chr5	153490627	153490888	+
Merged-chr5-72195433-3	chr5	72195380	72195489	+	0	{'ENST00000296755.12': 'exon'}	{'ENST00000296755.12': 'protein_coding'}	{'ENST00000296755.12': 109}	{'ENST00000296755.12': 'chr5'}	{'ENST00000296755.12': 72193866.0}	{'ENST00000296755.12': 72200367.0}	{'ENST00000296755.12': '+'}	ENST00000296755.12	exon	protein_coding	109	chr5	72193866	72200367	+	['ENST00000296755.12']	['ENST00000296755.12']	ENST00000296755.12	exon	protein_coding	109	chr5	72193866	72200367	+	[]	[]	ENST00000296755.12	exon	protein_coding	109	chr5	72193866	72200367	+	ENST00000296755.12	exon	protein_coding	109	chr5	72193866	72200367	+
Merged-chr5-142152760-3	chr5	142152720	142152804	+	0	{'ENST00000253814.6': 'exon'}	{'ENST00000253814.6': 'protein_coding'}	{'ENST00000253814.6': 84}	{'ENST00000253814.6': 'chr5'}	{'ENST00000253814.6': 142151731.0}	{'ENST00000253814.6': 142154440.0}	{'ENST00000253814.6': '+'}	ENST00000253814.6	exon	protein_coding	84	chr5	142151731	142154440	+	['ENST00000253814.6']	['ENST00000253814.6']	ENST00000253814.6	exon	protein_coding	84	chr5	142151731	142154440	+	[]	[]	ENST00000253814.6	exon	protein_coding	84	chr5	142151731	142154440	+	ENST00000253814.6	exon	protein_coding	84	chr5	142151731	142154440	+
Merged-chr5-72205615-3	chr5	72205573	72205659	+	0	{'ENST00000296755.12': '3UTR'}	{'ENST00000296755.12': 'protein_coding'}	{'ENST00000296755.12': 86}	{'ENST00000296755.12': 'chr5'}	{'ENST00000296755.12': 72205237.0}	{'ENST00000296755.12': 72209565.0}	{'ENST00000296755.12': '+'}	ENST00000296755.12	3UTR	protein_coding	86	chr5	72205237	72209565	+	['ENST00000296755.12']	['ENST00000296755.12']	ENST00000296755.12	3UTR	protein_coding	86	chr5	72205237	72209565	+	[]	['ENST00000296755.12']	ENST00000296755.12	3UTR	protein_coding	86	chr5	72205237	72209565	+	ENST00000296755.12	3UTR	protein_coding	86	chr5	72205237	72209565	+
Merged-chr1-28508640-3	chr1	28508598	28508686	+	0	{'ENST00000363217.1': 'exon', 'ENST00000398958.6': 'Intron'}	{'ENST00000363217.1': 'snoRNA', 'ENST00000398958.6': 'protein_coding'}	{'ENST00000363217.1': 88, 'ENST00000398958.6': 88}	{'ENST00000363217.1': 'chr1', 'ENST00000398958.6': 'chr1'}	{'ENST00000363217.1': 28508559.0, 'ENST00000398958.6': 28508160.0}	{'ENST00000363217.1': 28508762.0, 'ENST00000398958.6': 28508829.0}	{'ENST00000363217.1': '+', 'ENST00000398958.6': '+'}	ENST00000363217.1	exon	snoRNA	88	chr1	28508559	28508762	+	['ENST00000363217.1', 'ENST00000398958.6']	[]	ENST00000363217.1	exon	snoRNA	88	chr1	28508559	28508762	+	[]	[]	ENST00000363217.1	exon	snoRNA	88	chr1	28508559	28508762	+	ENST00000363217.1	exon	snoRNA	88	chr1	28508559	28508762	+
Merged-chr1-31727126-3	chr1	31727078	31727172	-	0	{'ENST00000398556.7': '3UTR'}	{'ENST00000398556.7': 'protein_coding'}	{'ENST00000398556.7': 56}	{'ENST00000398556.7': 'chr1'}	{'ENST00000398556.7': 31727117.0}	{'ENST00000398556.7': 31727422.0}	{'ENST00000398556.7': '-'}	ENST00000398556.7	3UTR	protein_coding	56	chr1	31727117	31727422	-	['ENST00000398556.7']	[]	ENST00000398556.7	3UTR	protein_coding	56	chr1	31727117	31727422	-	[]	['ENST00000398556.7']	ENST00000398556.7	3UTR	protein_coding	56	chr1	31727117	31727422	-	ENST00000398556.7	3UTR	protein_coding	56	chr1	31727117	31727422	-
Merged-chr1-36296736-3	chr1	36296696	36296777	+	0	{'ENST00000469141.6': 'Intron'}	{'ENST00000469141.6': 'protein_coding'}	{'ENST00000469141.6': 8}	{'ENST00000469141.6': 'chr1'}	{'ENST00000469141.6': 36296770.0}	{'ENST00000469141.6': 36300885.0}	{'ENST00000469141.6': '+'}	ENST00000469141.6	Intron	protein_coding	8	chr1	36296770	36300885	+	['ENST00000469141.6']	[]	ENST00000469141.6	Intron	protein_coding	8	chr1	36296770	36300885	+	[]	[]	ENST00000469141.6	Intron	protein_coding	8	chr1	36296770	36300885	+	ENST00000469141.6	Intron	protein_coding	8	chr1	36296770	36300885	+
Merged-chr1-39430050-3	chr1	39430004	39430092	+	0	{'ENST00000361689.7': 'Intron'}	{'ENST00000361689.7': 'protein_coding'}	{'ENST00000361689.7': 25}	{'ENST00000361689.7': 'chr1'}	{'ENST00000361689.7': 39430068.0}	{'ENST00000361689.7': 39430701.0}	{'ENST00000361689.7': '+'}	ENST00000361689.7	Intron	protein_coding	25	chr1	39430068	39430701	+	['ENST00000361689.7']	[]	ENST00000361689.7	Intron	protein_coding	25	chr1	39430068	39430701	+	[]	[]	ENST00000361689.7	Intron	protein_coding	25	chr1	39430068	39430701	+	ENST00000361689.7	Intron	protein_coding	25	chr1	39430068	39430701	+
Merged-chr1-53246574-3	chr1	53246533	53246617	-	0	{'ENST00000306052.12': '3UTR', 'ENST00000658277.1': '3UTR', 'ENST00000657895.1': '3UTR', 'ENST00000371454.6': '3UTR', 'ENST00000662604.1': '3UTR', 'ENST00000354412.7': '3UTR', 'ENST00000667377.1': 'Intron'}	{'ENST00000306052.12': 'protein_coding', 'ENST00000658277.1': 'protein_coding', 'ENST00000657895.1': 'protein_coding', 'ENST00000371454.6': 'protein_coding', 'ENST00000662604.1': 'protein_coding', 'ENST00000354412.7': 'protein_coding', 'ENST00000667377.1': 'protein_coding'}	{'ENST00000306052.12': 84, 'ENST00000658277.1': 84, 'ENST00000657895.1': 84, 'ENST00000371454.6': 65, 'ENST00000662604.1': 60, 'ENST00000354412.7': 50, 'ENST00000667377.1': 84}	{'ENST00000306052.12': 'chr1', 'ENST00000658277.1': 'chr1', 'ENST00000657895.1': 'chr1', 'ENST00000371454.6': 'chr1', 'ENST00000662604.1': 'chr1', 'ENST00000354412.7': 'chr1', 'ENST00000667377.1': 'chr1'}	{'ENST00000306052.12': 53242364.0, 'ENST00000658277.1': 53245545.0, 'ENST00000657895.1': 53245546.0, 'ENST00000371454.6': 53246553.0, 'ENST00000662604.1': 53246558.0, 'ENST00000354412.7': 53246568.0, 'ENST00000667377.1': 53245981.0}	{'ENST00000306052.12': 53247020.0, 'ENST00000658277.1': 53247020.0, 'ENST00000657895.1': 53247020.0, 'ENST00000371454.6': 53247020.0, 'ENST00000662604.1': 53247020.0, 'ENST00000354412.7': 53247020.0, 'ENST00000667377.1': 53250689.0}	{'ENST00000306052.12': '-', 'ENST00000658277.1': '-', 'ENST00000657895.1': '-', 'ENST00000371454.6': '-', 'ENST00000662604.1': '-', 'ENST00000354412.7': '-', 'ENST00000667377.1': '-'}	ENST00000667377.1	Intron	protein_coding	84	chr1	53245981	53250689	-	['ENST00000306052.12', 'ENST00000658277.1', 'ENST00000657895.1', 'ENST00000371454.6', 'ENST00000662604.1', 'ENST00000354412.7', 'ENST00000667377.1']	['ENST00000306052.12']	ENST00000306052.12	3UTR	protein_coding	84	chr1	53242364	53247020	-	[]	['ENST00000306052.12', 'ENST00000658277.1', 'ENST00000657895.1', 'ENST00000371454.6', 'ENST00000662604.1', 'ENST00000354412.7']	ENST00000306052.12	3UTR	protein_coding	84	chr1	53242364	53247020	-	ENST00000306052.12	3UTR	protein_coding	84	chr1	53242364	53247020	-
Merged-chr1-70237533-3	chr1	70237488	70237579	+	0	{'ENST00000370951.5': 'Intron'}	{'ENST00000370951.5': 'protein_coding'}	{'ENST00000370951.5': 28}	{'ENST00000370951.5': 'chr1'}	{'ENST00000370951.5': 70237552.0}	{'ENST00000370951.5': 70239438.0}	{'ENST00000370951.5': '+'}	ENST00000370951.5	Intron	protein_coding	28	chr1	70237552	70239438	+	['ENST00000370951.5']	[]	ENST00000370951.5	Intron	protein_coding	28	chr1	70237552	70239438	+	[]	[]	ENST00000370951.5	Intron	protein_coding	28	chr1	70237552	70239438	+	ENST00000370951.5	Intron	protein_coding	28	chr1	70237552	70239438	+
Merged-chr1-149913895-3	chr1	149913851	149913939	-	0	{'ENST00000369146.8': 'exon'}	{'ENST00000369146.8': 'protein_coding'}	{'ENST00000369146.8': 88}	{'ENST00000369146.8': 'chr1'}	{'ENST00000369146.8': 149913219.0}	{'ENST00000369146.8': 149914187.0}	{'ENST00000369146.8': '-'}	ENST00000369146.8	exon	protein_coding	88	chr1	149913219	149914187	-	['ENST00000369146.8']	['ENST00000369146.8']	ENST00000369146.8	exon	protein_coding	88	chr1	149913219	149914187	-	[]	[]	ENST00000369146.8	exon	protein_coding	88	chr1	149913219	149914187	-	ENST00000369146.8	exon	protein_coding	88	chr1	149913219	149914187	-
