## Supplementary File 2 for "eIF3 engages with 3’-UTR termini of highly translated mRNAs" (part 8 of 8)

### Sheet: Sheet1 (continued)
PeakID	Chr	Start	End	Strand	Peak Score	feature_types	type	Overlap_Lens	chrs	starts	stops	strands	closest_ID	closest_feature_types	closest_type	closest_Overlap_Lens	closest_chrs	closest_starts	closest_stops	closest_strands	All_ENSTs	TPM_ENSTs	Filter0_ID	Filter0_Hit_feature_types	Filter0_Hit_type	Filter0_Hit_Overlap_Lens	Filter0_Hit_chrs	Filter0_Hit_starts	Filter0_Hit_sFilter0s	Filter0_Hit_strands	5UTR_ENSTS	3UTR_ENSTS	Filter1_Hit	Filter1_Hit_feature_types	Filter1_Hit_type	Filter1_Hit_Overlap_Lens	Filter1_Hit_chrs	Filter1_Hit_starts	Filter1_Hit_stops	Filter1_Hit_strands	Filter2_Hit	Filter2_Hit_feature_types	Filter2_Hit_type	Filter2_Hit_Overlap_Lens	Filter2_Hit_chrs	Filter2_Hit_starts	Filter2_Hit_stops	Filter2_Hit_strands
Merged-chr1-150629506-3	chr1	150629447	150629556	-	0	{'ENST00000369016.8': '5UTR', 'ENST00000369014.10': '5UTR', 'ENST00000339643.9': '5UTR', 'ENST00000271690.12': '5UTR', 'ENST00000503345.1': '5UTR', 'ENST00000503241.1': '5UTR'}	{'ENST00000369016.8': 'protein_coding', 'ENST00000369014.10': 'protein_coding', 'ENST00000339643.9': 'protein_coding', 'ENST00000271690.12': 'protein_coding', 'ENST00000503345.1': 'protein_coding', 'ENST00000503241.1': 'protein_coding'}	{'ENST00000369016.8': 86, 'ENST00000369014.10': 86, 'ENST00000339643.9': 86, 'ENST00000271690.12': 86, 'ENST00000503345.1': 86, 'ENST00000503241.1': 86}	{'ENST00000369016.8': 'chr1', 'ENST00000369014.10': 'chr1', 'ENST00000339643.9': 'chr1', 'ENST00000271690.12': 'chr1', 'ENST00000503345.1': 'chr1', 'ENST00000503241.1': 'chr1'}	{'ENST00000369016.8': 150629471.0, 'ENST00000369014.10': 150629471.0, 'ENST00000339643.9': 150629471.0, 'ENST00000271690.12': 150629471.0, 'ENST00000503345.1': 150629471.0, 'ENST00000503241.1': 150629471.0}	{'ENST00000369016.8': 150629566.0, 'ENST00000369014.10': 150629612.0, 'ENST00000339643.9': 150629576.0, 'ENST00000271690.12': 150629577.0, 'ENST00000503345.1': 150629581.0, 'ENST00000503241.1': 150629559.0}	{'ENST00000369016.8': '-', 'ENST00000369014.10': '-', 'ENST00000339643.9': '-', 'ENST00000271690.12': '-', 'ENST00000503345.1': '-', 'ENST00000503241.1': '-'}	ENST00000369016.8	5UTR	protein_coding	86	chr1	150629471	150629566	-	['ENST00000369016.8', 'ENST00000369014.10', 'ENST00000339643.9', 'ENST00000271690.12', 'ENST00000503345.1', 'ENST00000503241.1']	['ENST00000369014.10']	ENST00000369014.10	5UTR	protein_coding	86	chr1	150629471	150629612	-	['ENST00000369016.8', 'ENST00000369014.10', 'ENST00000339643.9', 'ENST00000271690.12', 'ENST00000503345.1', 'ENST00000503241.1']	[]	ENST00000369014.10	5UTR	protein_coding	86	chr1	150629471	150629612	-	ENST00000369016.8	5UTR	protein_coding	86	chr1	150629471	150629566	-
Merged-chr1-156414665-3	chr1	156414621	156414707	-	0	{'ENST00000608007.1': 'Intron', 'ENST00000471156.6': 'Intron', 'ENST00000673141.1': 'Intron', 'ENST00000486517.5': 'Intron', 'ENST00000703073.1': 'Intron'}	{'ENST00000608007.1': 'lncRNA', 'ENST00000471156.6': 'lncRNA', 'ENST00000673141.1': 'lncRNA', 'ENST00000486517.5': 'lncRNA', 'ENST00000703073.1': 'lncRNA'}	{'ENST00000608007.1': 32, 'ENST00000471156.6': 32, 'ENST00000673141.1': 86, 'ENST00000486517.5': 32, 'ENST00000703073.1': 32}	{'ENST00000608007.1': 'chr1', 'ENST00000471156.6': 'chr1', 'ENST00000673141.1': 'chr1', 'ENST00000486517.5': 'chr1', 'ENST00000703073.1': 'chr1'}	{'ENST00000608007.1': 156404601.0, 'ENST00000471156.6': 156414298.0, 'ENST00000673141.1': 156407975.0, 'ENST00000486517.5': 156413497.0, 'ENST00000703073.1': 156407975.0}	{'ENST00000608007.1': 156414653.0, 'ENST00000471156.6': 156414653.0, 'ENST00000673141.1': 156416768.0, 'ENST00000486517.5': 156414653.0, 'ENST00000703073.1': 156414653.0}	{'ENST00000608007.1': '-', 'ENST00000471156.6': '-', 'ENST00000673141.1': '-', 'ENST00000486517.5': '-', 'ENST00000703073.1': '-'}	ENST00000673141.1	Intron	lncRNA	86	chr1	156407975	156416768	-	['ENST00000608007.1', 'ENST00000471156.6', 'ENST00000673141.1', 'ENST00000486517.5', 'ENST00000703073.1']	[]	ENST00000673141.1	Intron	lncRNA	86	chr1	156407975	156416768	-	[]	[]	ENST00000673141.1	Intron	lncRNA	86	chr1	156407975	156416768	-	ENST00000673141.1	Intron	lncRNA	86	chr1	156407975	156416768	-
Merged-chr1-156429363-3	chr1	156429318	156429407	-	0	{'ENST00000673141.1': 'exon', 'ENST00000702968.1': 'exon', 'ENST00000702953.1': 'exon', 'ENST00000702915.1': 'exon', 'ENST00000471156.6': 'Intron', 'ENST00000703069.1': 'Intron', 'ENST00000703073.1': 'Intron'}	{'ENST00000673141.1': 'lncRNA', 'ENST00000702968.1': 'lncRNA', 'ENST00000702953.1': 'lncRNA', 'ENST00000702915.1': 'lncRNA', 'ENST00000471156.6': 'lncRNA', 'ENST00000703069.1': 'lncRNA', 'ENST00000703073.1': 'lncRNA'}	{'ENST00000673141.1': 32, 'ENST00000702968.1': 32, 'ENST00000702953.1': 32, 'ENST00000702915.1': 32, 'ENST00000471156.6': 57, 'ENST00000703069.1': 57, 'ENST00000703073.1': 57}	{'ENST00000673141.1': 'chr1', 'ENST00000702968.1': 'chr1', 'ENST00000702953.1': 'chr1', 'ENST00000702915.1': 'chr1', 'ENST00000471156.6': 'chr1', 'ENST00000703069.1': 'chr1', 'ENST00000703073.1': 'chr1'}	{'ENST00000673141.1': 156429376.0, 'ENST00000702968.1': 156429376.0, 'ENST00000702953.1': 156429376.0, 'ENST00000702915.1': 156429376.0, 'ENST00000471156.6': 156426872.0, 'ENST00000703069.1': 156428060.0, 'ENST00000703073.1': 156414753.0}	{'ENST00000673141.1': 156429548.0, 'ENST00000702968.1': 156429429.0, 'ENST00000702953.1': 156429431.0, 'ENST00000702915.1': 156429426.0, 'ENST00000471156.6': 156429375.0, 'ENST00000703069.1': 156429375.0, 'ENST00000703073.1': 156429375.0}	{'ENST00000673141.1': '-', 'ENST00000702968.1': '-', 'ENST00000702953.1': '-', 'ENST00000702915.1': '-', 'ENST00000471156.6': '-', 'ENST00000703069.1': '-', 'ENST00000703073.1': '-'}	ENST00000703069.1	Intron	lncRNA	57	chr1	156428060	156429375	-	['ENST00000673141.1', 'ENST00000702968.1', 'ENST00000702953.1', 'ENST00000702915.1', 'ENST00000471156.6', 'ENST00000703069.1', 'ENST00000703073.1']	[]	ENST00000703069.1	Intron	lncRNA	57	chr1	156428060	156429375	-	[]	[]	ENST00000703069.1	Intron	lncRNA	57	chr1	156428060	156429375	-	ENST00000703069.1	Intron	lncRNA	57	chr1	156428060	156429375	-
Merged-chr1-246980017-3	chr1	246979979	246980057	+	0	{'ENST00000465049.6': 'Intron', 'ENST00000487338.6': 'Intron'}	{'ENST00000465049.6': 'protein_coding', 'ENST00000487338.6': 'protein_coding'}	{'ENST00000465049.6': 54, 'ENST00000487338.6': 78}	{'ENST00000465049.6': 'chr1', 'ENST00000487338.6': 'chr1'}	{'ENST00000465049.6': 246980004.0, 'ENST00000487338.6': 246967792.0}	{'ENST00000465049.6': 246988120.0, 'ENST00000487338.6': 246988124.0}	{'ENST00000465049.6': '-', 'ENST00000487338.6': '-'}	ENST00000487338.6	Intron	protein_coding	78	chr1	246967792	246988124	-	['ENST00000465049.6', 'ENST00000487338.6']	[]	ENST00000487338.6	Intron	protein_coding	78	chr1	246967792	246988124	-	[]	[]	ENST00000487338.6	Intron	protein_coding	78	chr1	246967792	246988124	-	ENST00000487338.6	Intron	protein_coding	78	chr1	246967792	246988124	-
Merged-chrM-2127-3	chrM	2089	2165	+	0	{'ENST00000387347.2': 'exon'}	{'ENST00000387347.2': 'Mt_rRNA'}	{'ENST00000387347.2': 76}	{'ENST00000387347.2': 'chrM'}	{'ENST00000387347.2': 1671.0}	{'ENST00000387347.2': 3229.0}	{'ENST00000387347.2': '+'}	ENST00000387347.2	exon	Mt_rRNA	76	chrM	1671	3229	+	['ENST00000387347.2']	[]	ENST00000387347.2	exon	Mt_rRNA	76	chrM	1671	3229	+	[]	[]	ENST00000387347.2	exon	Mt_rRNA	76	chrM	1671	3229	+	ENST00000387347.2	exon	Mt_rRNA	76	chrM	1671	3229	+
Merged-chrM-1784-3	chrM	1741	1833	+	0	{'ENST00000387347.2': 'exon'}	{'ENST00000387347.2': 'Mt_rRNA'}	{'ENST00000387347.2': 92}	{'ENST00000387347.2': 'chrM'}	{'ENST00000387347.2': 1671.0}	{'ENST00000387347.2': 3229.0}	{'ENST00000387347.2': '+'}	ENST00000387347.2	exon	Mt_rRNA	92	chrM	1671	3229	+	['ENST00000387347.2']	[]	ENST00000387347.2	exon	Mt_rRNA	92	chrM	1671	3229	+	[]	[]	ENST00000387347.2	exon	Mt_rRNA	92	chrM	1671	3229	+	ENST00000387347.2	exon	Mt_rRNA	92	chrM	1671	3229	+
Merged-chrM-2323-3	chrM	2286	2360	+	0	{'ENST00000387347.2': 'exon'}	{'ENST00000387347.2': 'Mt_rRNA'}	{'ENST00000387347.2': 74}	{'ENST00000387347.2': 'chrM'}	{'ENST00000387347.2': 1671.0}	{'ENST00000387347.2': 3229.0}	{'ENST00000387347.2': '+'}	ENST00000387347.2	exon	Mt_rRNA	74	chrM	1671	3229	+	['ENST00000387347.2']	[]	ENST00000387347.2	exon	Mt_rRNA	74	chrM	1671	3229	+	[]	[]	ENST00000387347.2	exon	Mt_rRNA	74	chrM	1671	3229	+	ENST00000387347.2	exon	Mt_rRNA	74	chrM	1671	3229	+
Merged-chrM-12077-3	chrM	12012	12154	+	0	{'ENST00000361381.2': 'exon', 'ENST00000387441.1': 'exon'}	{'ENST00000361381.2': 'protein_coding', 'ENST00000387441.1': 'Mt_tRNA'}	{'ENST00000361381.2': 125, 'ENST00000387441.1': 17}	{'ENST00000361381.2': 'chrM', 'ENST00000387441.1': 'chrM'}	{'ENST00000361381.2': 10760.0, 'ENST00000387441.1': 12138.0}	{'ENST00000361381.2': 12137.0, 'ENST00000387441.1': 12206.0}	{'ENST00000361381.2': '+', 'ENST00000387441.1': '+'}	ENST00000361381.2	exon	protein_coding	125	chrM	10760	12137	+	['ENST00000361381.2', 'ENST00000387441.1']	[]	ENST00000361381.2	exon	protein_coding	125	chrM	10760	12137	+	[]	[]	ENST00000361381.2	exon	protein_coding	125	chrM	10760	12137	+	ENST00000361381.2	exon	protein_coding	125	chrM	10760	12137	+
Merged-chrM-14497-3	chrM	14456	14536	+	0	{'ENST00000361681.2': 'exon'}	{'ENST00000361681.2': 'protein_coding'}	{'ENST00000361681.2': 80}	{'ENST00000361681.2': 'chrM'}	{'ENST00000361681.2': 14149.0}	{'ENST00000361681.2': 14673.0}	{'ENST00000361681.2': '-'}	ENST00000361681.2	exon	protein_coding	80	chrM	14149	14673	-	['ENST00000361681.2']	[]	ENST00000361681.2	exon	protein_coding	80	chrM	14149	14673	-	[]	[]	ENST00000361681.2	exon	protein_coding	80	chrM	14149	14673	-	ENST00000361681.2	exon	protein_coding	80	chrM	14149	14673	-
Merged-chr20-61940604-3	chr20	61940566	61940642	+	0	{'ENST00000614565.5': '3UTR'}	{'ENST00000614565.5': 'protein_coding'}	{'ENST00000614565.5': 51}	{'ENST00000614565.5': 'chr20'}	{'ENST00000614565.5': 61936941.0}	{'ENST00000614565.5': 61940617.0}	{'ENST00000614565.5': '+'}	ENST00000614565.5	3UTR	protein_coding	51	chr20	61936941	61940617	+	['ENST00000614565.5']	['ENST00000614565.5']	ENST00000614565.5	3UTR	protein_coding	51	chr20	61936941	61940617	+	[]	['ENST00000614565.5']	ENST00000614565.5	3UTR	protein_coding	51	chr20	61936941	61940617	+	ENST00000614565.5	3UTR	protein_coding	51	chr20	61936941	61940617	+
Merged-chr20-9168971-3	chr20	9168930	9169012	+	0	{'ENST00000378501.3': 'Intron', 'ENST00000378493.6': 'Intron', 'ENST00000685110.1': 'Intron', 'ENST00000685859.1': 'Intron', 'ENST00000690729.1': 'Intron', 'ENST00000685310.1': 'Intron'}	{'ENST00000378501.3': 'protein_coding', 'ENST00000378493.6': 'protein_coding', 'ENST00000685110.1': 'protein_coding', 'ENST00000685859.1': 'protein_coding', 'ENST00000690729.1': 'protein_coding', 'ENST00000685310.1': 'protein_coding'}	{'ENST00000378501.3': 82, 'ENST00000378493.6': 82, 'ENST00000685110.1': 82, 'ENST00000685859.1': 82, 'ENST00000690729.1': 82, 'ENST00000685310.1': 82}	{'ENST00000378501.3': 'chr20', 'ENST00000378493.6': 'chr20', 'ENST00000685110.1': 'chr20', 'ENST00000685859.1': 'chr20', 'ENST00000690729.1': 'chr20', 'ENST00000685310.1': 'chr20'}	{'ENST00000378501.3': 9067937.0, 'ENST00000378493.6': 9096342.0, 'ENST00000685110.1': 9068903.0, 'ENST00000685859.1': 9069206.0, 'ENST00000690729.1': 9151631.0, 'ENST00000685310.1': 9096342.0}	{'ENST00000378501.3': 9217389.0, 'ENST00000378493.6': 9217389.0, 'ENST00000685110.1': 9217389.0, 'ENST00000685859.1': 9217389.0, 'ENST00000690729.1': 9217389.0, 'ENST00000685310.1': 9307799.0}	{'ENST00000378501.3': '+', 'ENST00000378493.6': '+', 'ENST00000685110.1': '+', 'ENST00000685859.1': '+', 'ENST00000690729.1': '+', 'ENST00000685310.1': '+'}	ENST00000690729.1	Intron	protein_coding	82	chr20	9151631	9217389	+	['ENST00000378501.3', 'ENST00000378493.6', 'ENST00000685110.1', 'ENST00000685859.1', 'ENST00000690729.1', 'ENST00000685310.1']	[]	ENST00000690729.1	Intron	protein_coding	82	chr20	9151631	9217389	+	[]	[]	ENST00000690729.1	Intron	protein_coding	82	chr20	9151631	9217389	+	ENST00000690729.1	Intron	protein_coding	82	chr20	9151631	9217389	+
Merged-chr6-113859956-3	chr6	113859910	113860004	+	0	{'ENST00000612661.2': 'CDS'}	{'ENST00000612661.2': 'protein_coding'}	{'ENST00000612661.2': 94}	{'ENST00000612661.2': 'chr6'}	{'ENST00000612661.2': 113859683.0}	{'ENST00000612661.2': 113860576.0}	{'ENST00000612661.2': '+'}	ENST00000612661.2	CDS	protein_coding	94	chr6	113859683	113860576	+	['ENST00000612661.2']	['ENST00000612661.2']	ENST00000612661.2	CDS	protein_coding	94	chr6	113859683	113860576	+	[]	[]	ENST00000612661.2	CDS	protein_coding	94	chr6	113859683	113860576	+	ENST00000612661.2	CDS	protein_coding	94	chr6	113859683	113860576	+
Merged-chr6-44250348-3	chr6	44250302	44250403	+	0	{'ENST00000620073.4': 'exon'}	{'ENST00000620073.4': 'protein_coding'}	{'ENST00000620073.4': 101}	{'ENST00000620073.4': 'chr6'}	{'ENST00000620073.4': 44250291.0}	{'ENST00000620073.4': 44250599.0}	{'ENST00000620073.4': '+'}	ENST00000620073.4	exon	protein_coding	101	chr6	44250291	44250599	+	['ENST00000620073.4']	[]	ENST00000620073.4	exon	protein_coding	101	chr6	44250291	44250599	+	[]	[]	ENST00000620073.4	exon	protein_coding	101	chr6	44250291	44250599	+	ENST00000620073.4	exon	protein_coding	101	chr6	44250291	44250599	+
Merged-chr6-21596926-3	chr6	21596858	21596980	+	0	{'ENST00000244745.4': 'exon'}	{'ENST00000244745.4': 'protein_coding'}	{'ENST00000244745.4': 122}	{'ENST00000244745.4': 'chr6'}	{'ENST00000244745.4': 21593751.0}	{'ENST00000244745.4': 21598619.0}	{'ENST00000244745.4': '+'}	ENST00000244745.4	exon	protein_coding	122	chr6	21593751	21598619	+	['ENST00000244745.4']	['ENST00000244745.4']	ENST00000244745.4	exon	protein_coding	122	chr6	21593751	21598619	+	[]	[]	ENST00000244745.4	exon	protein_coding	122	chr6	21593751	21598619	+	ENST00000244745.4	exon	protein_coding	122	chr6	21593751	21598619	+
Merged-chr6-21594105-3	chr6	21594066	21594144	+	0	{'ENST00000244745.4': '5UTR', 'ENST00000637901.1': 'Intron'}	{'ENST00000244745.4': 'protein_coding', 'ENST00000637901.1': 'lncRNA'}	{'ENST00000244745.4': 78, 'ENST00000637901.1': 78}	{'ENST00000244745.4': 'chr6', 'ENST00000637901.1': 'chr6'}	{'ENST00000244745.4': 21593751.0, 'ENST00000637901.1': 21539024.0}	{'ENST00000244745.4': 21594534.0, 'ENST00000637901.1': 21595425.0}	{'ENST00000244745.4': '+', 'ENST00000637901.1': '-'}	ENST00000244745.4	5UTR	protein_coding	78	chr6	21593751	21594534	+	['ENST00000244745.4', 'ENST00000637901.1']	['ENST00000244745.4']	ENST00000244745.4	5UTR	protein_coding	78	chr6	21593751	21594534	+	['ENST00000244745.4']	[]	ENST00000244745.4	5UTR	protein_coding	78	chr6	21593751	21594534	+	ENST00000244745.4	5UTR	protein_coding	78	chr6	21593751	21594534	+
Merged-chr6-21596250-3	chr6	21596212	21596288	+	0	{'ENST00000244745.4': 'exon'}	{'ENST00000244745.4': 'protein_coding'}	{'ENST00000244745.4': 76}	{'ENST00000244745.4': 'chr6'}	{'ENST00000244745.4': 21593751.0}	{'ENST00000244745.4': 21598619.0}	{'ENST00000244745.4': '+'}	ENST00000244745.4	exon	protein_coding	76	chr6	21593751	21598619	+	['ENST00000244745.4']	['ENST00000244745.4']	ENST00000244745.4	exon	protein_coding	76	chr6	21593751	21598619	+	[]	[]	ENST00000244745.4	exon	protein_coding	76	chr6	21593751	21598619	+	ENST00000244745.4	exon	protein_coding	76	chr6	21593751	21598619	+
Merged-chr6-113861170-3	chr6	113861130	113861210	+	0	{'ENST00000612661.2': '3UTR'}	{'ENST00000612661.2': 'protein_coding'}	{'ENST00000612661.2': 80}	{'ENST00000612661.2': 'chr6'}	{'ENST00000612661.2': 113860577.0}	{'ENST00000612661.2': 113863475.0}	{'ENST00000612661.2': '+'}	ENST00000612661.2	3UTR	protein_coding	80	chr6	113860577	113863475	+	['ENST00000612661.2']	['ENST00000612661.2']	ENST00000612661.2	3UTR	protein_coding	80	chr6	113860577	113863475	+	[]	['ENST00000612661.2']	ENST00000612661.2	3UTR	protein_coding	80	chr6	113860577	113863475	+	ENST00000612661.2	3UTR	protein_coding	80	chr6	113860577	113863475	+
Merged-chr20-28602599-3	chr20	28602554	28602650	-	0	{'ENST00000686258.2': 'exon', 'ENST00000687491.1': 'exon', 'ENST00000702376.1': 'exon', 'ENST00000650751.1': 'Intron', 'ENST00000700998.1': 'Intron', 'ENST00000358464.11': 'Intron'}	{'ENST00000686258.2': 'lncRNA', 'ENST00000687491.1': 'lncRNA', 'ENST00000702376.1': 'lncRNA', 'ENST00000650751.1': 'lncRNA', 'ENST00000700998.1': 'lncRNA', 'ENST00000358464.11': 'transcribed_unprocessed_pseudogene'}	{'ENST00000686258.2': 42, 'ENST00000687491.1': 42, 'ENST00000702376.1': 96, 'ENST00000650751.1': 54, 'ENST00000700998.1': 54, 'ENST00000358464.11': 54}	{'ENST00000686258.2': 'chr20', 'ENST00000687491.1': 'chr20', 'ENST00000702376.1': 'chr20', 'ENST00000650751.1': 'chr20', 'ENST00000700998.1': 'chr20', 'ENST00000358464.11': 'chr20'}	{'ENST00000686258.2': 28602609.0, 'ENST00000687491.1': 28602609.0, 'ENST00000702376.1': 28602320.0, 'ENST00000650751.1': 28601756.0, 'ENST00000700998.1': 28591480.0, 'ENST00000358464.11': 28600461.0}	{'ENST00000686258.2': 28602844.0, 'ENST00000687491.1': 28602769.0, 'ENST00000702376.1': 28602732.0, 'ENST00000650751.1': 28602608.0, 'ENST00000700998.1': 28602608.0, 'ENST00000358464.11': 28602608.0}	{'ENST00000686258.2': '-', 'ENST00000687491.1': '-', 'ENST00000702376.1': '-', 'ENST00000650751.1': '-', 'ENST00000700998.1': '-', 'ENST00000358464.11': '-'}	ENST00000702376.1	exon	lncRNA	96	chr20	28602320	28602732	-	['ENST00000686258.2', 'ENST00000687491.1', 'ENST00000702376.1', 'ENST00000650751.1', 'ENST00000700998.1', 'ENST00000358464.11']	[]	ENST00000702376.1	exon	lncRNA	96	chr20	28602320	28602732	-	[]	[]	ENST00000702376.1	exon	lncRNA	96	chr20	28602320	28602732	-	ENST00000702376.1	exon	lncRNA	96	chr20	28602320	28602732	-
Merged-chr20-34516460-3	chr20	34516419	34516502	+	0	{'ENST00000300469.13': '5UTR', 'ENST00000374846.3': '5UTR', 'ENST00000696986.1': 'Intron', 'ENST00000696979.1': 'Intron', 'ENST00000357156.7': 'Intron'}	{'ENST00000300469.13': 'protein_coding', 'ENST00000374846.3': 'protein_coding', 'ENST00000696986.1': 'protein_coding', 'ENST00000696979.1': 'protein_coding', 'ENST00000357156.7': 'protein_coding'}	{'ENST00000300469.13': 15, 'ENST00000374846.3': 48, 'ENST00000696986.1': 42, 'ENST00000696979.1': 83, 'ENST00000357156.7': 42}	{'ENST00000300469.13': 'chr20', 'ENST00000374846.3': 'chr20', 'ENST00000696986.1': 'chr20', 'ENST00000696979.1': 'chr20', 'ENST00000357156.7': 'chr20'}	{'ENST00000300469.13': 34516444.0, 'ENST00000374846.3': 34516455.0, 'ENST00000696986.1': 34516461.0, 'ENST00000696979.1': 34507908.0, 'ENST00000357156.7': 34516461.0}	{'ENST00000300469.13': 34516458.0, 'ENST00000374846.3': 34516717.0, 'ENST00000696986.1': 34519419.0, 'ENST00000696979.1': 34526271.0, 'ENST00000357156.7': 34526267.0}	{'ENST00000300469.13': '+', 'ENST00000374846.3': '+', 'ENST00000696986.1': '+', 'ENST00000696979.1': '+', 'ENST00000357156.7': '+'}	ENST00000696979.1	Intron	protein_coding	83	chr20	34507908	34526271	+	['ENST00000300469.13', 'ENST00000374846.3', 'ENST00000696986.1', 'ENST00000696979.1', 'ENST00000357156.7']	['ENST00000357156.7']	ENST00000357156.7	Intron	protein_coding	42	chr20	34516461	34526267	+	['ENST00000300469.13', 'ENST00000374846.3']	[]	ENST00000357156.7	Intron	protein_coding	42	chr20	34516461	34526267	+	ENST00000374846.3	5UTR	protein_coding	48	chr20	34516455	34516717	+
Merged-chr20-50082773-3	chr20	50082724	50082820	-	0	{'ENST00000371657.9': '3UTR'}	{'ENST00000371657.9': 'protein_coding'}	{'ENST00000371657.9': 46}	{'ENST00000371657.9': 'chr20'}	{'ENST00000371657.9': 50081124.0}	{'ENST00000371657.9': 50082770.0}	{'ENST00000371657.9': '-'}	ENST00000371657.9	3UTR	protein_coding	46	chr20	50081124	50082770	-	['ENST00000371657.9']	[]	ENST00000371657.9	3UTR	protein_coding	46	chr20	50081124	50082770	-	[]	['ENST00000371657.9']	ENST00000371657.9	3UTR	protein_coding	46	chr20	50081124	50082770	-	ENST00000371657.9	3UTR	protein_coding	46	chr20	50081124	50082770	-
Merged-chr20-30486942-3	chr20	30486895	30486994	-	0	{'Intergenic': 'Unlabeled'}	{'Intergenic': 'Intergenic'}	{'Intergenic': 0}	{'Intergenic': nan}	{'Intergenic': nan}	{'Intergenic': nan}	{'Intergenic': '-'}	Intergenic	Unlabeled	Intergenic	0				-	['Intergenic']	[]	Intergenic	Unlabeled	Intergenic	0				-	[]	[]	Intergenic	Unlabeled	Intergenic	0				-	Intergenic	Unlabeled	Intergenic	0				-
Merged-chr1-31065660-3	chr1	31065616	31065703	-	0	{'ENST00000424085.6': 'exon', 'ENST00000257075.9': 'exon', 'ENST00000373747.7': 'exon', 'ENST00000426105.7': 'exon', 'ENST00000440538.6': 'exon', 'ENST00000373741.8': 'Intron'}	{'ENST00000424085.6': 'protein_coding', 'ENST00000257075.9': 'protein_coding', 'ENST00000373747.7': 'protein_coding', 'ENST00000426105.7': 'protein_coding', 'ENST00000440538.6': 'protein_coding', 'ENST00000373741.8': 'protein_coding'}	{'ENST00000424085.6': 79, 'ENST00000257075.9': 82, 'ENST00000373747.7': 87, 'ENST00000426105.7': 87, 'ENST00000440538.6': 68, 'ENST00000373741.8': 72}	{'ENST00000424085.6': 'chr1', 'ENST00000257075.9': 'chr1', 'ENST00000373747.7': 'chr1', 'ENST00000426105.7': 'chr1', 'ENST00000440538.6': 'chr1', 'ENST00000373741.8': 'chr1'}	{'ENST00000424085.6': 31065616.0, 'ENST00000257075.9': 31065616.0, 'ENST00000373747.7': 31065616.0, 'ENST00000426105.7': 31065616.0, 'ENST00000440538.6': 31065616.0, 'ENST00000373741.8': 31059577.0}	{'ENST00000424085.6': 31065695.0, 'ENST00000257075.9': 31065698.0, 'ENST00000373747.7': 31065704.0, 'ENST00000426105.7': 31065717.0, 'ENST00000440538.6': 31065684.0, 'ENST00000373741.8': 31065688.0}	{'ENST00000424085.6': '-', 'ENST00000257075.9': '-', 'ENST00000373747.7': '-', 'ENST00000426105.7': '-', 'ENST00000440538.6': '-', 'ENST00000373741.8': '-'}	ENST00000373747.7	exon	protein_coding	87	chr1	31065616	31065704	-	['ENST00000424085.6', 'ENST00000257075.9', 'ENST00000373747.7', 'ENST00000426105.7', 'ENST00000440538.6', 'ENST00000373741.8']	['ENST00000426105.7']	ENST00000426105.7	exon	protein_coding	87	chr1	31065616	31065717	-	[]	[]	ENST00000426105.7	exon	protein_coding	87	chr1	31065616	31065717	-	ENST00000426105.7	exon	protein_coding	87	chr1	31065616	31065717	-
Merged-chr1-157045196-3	chr1	157045153	157045245	-	0	{'ENST00000368194.8': '5UTR'}	{'ENST00000368194.8': 'protein_coding'}	{'ENST00000368194.8': 92}	{'ENST00000368194.8': 'chr1'}	{'ENST00000368194.8': 157044331.0}	{'ENST00000368194.8': 157045742.0}	{'ENST00000368194.8': '-'}	ENST00000368194.8	5UTR	protein_coding	92	chr1	157044331	157045742	-	['ENST00000368194.8']	['ENST00000368194.8']	ENST00000368194.8	5UTR	protein_coding	92	chr1	157044331	157045742	-	['ENST00000368194.8']	[]	ENST00000368194.8	5UTR	protein_coding	92	chr1	157044331	157045742	-	ENST00000368194.8	5UTR	protein_coding	92	chr1	157044331	157045742	-
Merged-chr22-50263725-3	chr22	50263678	50263775	-	0	{'ENST00000330651.11': '3UTR'}	{'ENST00000330651.11': 'protein_coding'}	{'ENST00000330651.11': 63}	{'ENST00000330651.11': 'chr22'}	{'ENST00000330651.11': 50263713.0}	{'ENST00000330651.11': 50264950.0}	{'ENST00000330651.11': '-'}	ENST00000330651.11	3UTR	protein_coding	63	chr22	50263713	50264950	-	['ENST00000330651.11']	['ENST00000330651.11']	ENST00000330651.11	3UTR	protein_coding	63	chr22	50263713	50264950	-	[]	['ENST00000330651.11']	ENST00000330651.11	3UTR	protein_coding	63	chr22	50263713	50264950	-	ENST00000330651.11	3UTR	protein_coding	63	chr22	50263713	50264950	-
Merged-chr7-94656528-3	chr7	94656457	94656601	+	0	{'ENST00000644681.1': 'exon', 'ENST00000645535.1': 'exon', 'ENST00000617526.4': 'exon', 'ENST00000482108.1': 'Intron', 'ENST00000488574.5': 'Intron'}	{'ENST00000644681.1': 'protein_coding', 'ENST00000645535.1': 'protein_coding', 'ENST00000617526.4': 'protein_coding', 'ENST00000482108.1': 'protein_coding', 'ENST00000488574.5': 'protein_coding'}	{'ENST00000644681.1': 115, 'ENST00000645535.1': 91, 'ENST00000617526.4': 35, 'ENST00000482108.1': 22, 'ENST00000488574.5': 11}	{'ENST00000644681.1': 'chr7', 'ENST00000645535.1': 'chr7', 'ENST00000617526.4': 'chr7', 'ENST00000482108.1': 'chr7', 'ENST00000488574.5': 'chr7'}	{'ENST00000644681.1': 94656354.0, 'ENST00000645535.1': 94656354.0, 'ENST00000617526.4': 94656546.0, 'ENST00000482108.1': 94656580.0, 'ENST00000488574.5': 94656591.0}	{'ENST00000644681.1': 94656572.0, 'ENST00000645535.1': 94656548.0, 'ENST00000617526.4': 94656580.0, 'ENST00000482108.1': 94663333.0, 'ENST00000488574.5': 94663333.0}	{'ENST00000644681.1': '-', 'ENST00000645535.1': '-', 'ENST00000617526.4': '+', 'ENST00000482108.1': '+', 'ENST00000488574.5': '+'}	ENST00000644681.1	exon	protein_coding	115	chr7	94656354	94656572	-	['ENST00000644681.1', 'ENST00000645535.1', 'ENST00000617526.4', 'ENST00000482108.1', 'ENST00000488574.5']	[]	ENST00000644681.1	exon	protein_coding	115	chr7	94656354	94656572	-	[]	[]	ENST00000644681.1	exon	protein_coding	115	chr7	94656354	94656572	-	ENST00000644681.1	exon	protein_coding	115	chr7	94656354	94656572	-
Merged-chr7-121873354-3	chr7	121873297	121873432	+	0	{'ENST00000651065.1': '5UTR', 'ENST00000650826.1': '5UTR', 'ENST00000650728.1': '5UTR', 'ENST00000651842.1': '5UTR', 'ENST00000650681.1': '5UTR', 'ENST00000651863.1': '5UTR', 'ENST00000652298.1': '5UTR', 'ENST00000449182.1': '5UTR'}	{'ENST00000651065.1': 'protein_coding', 'ENST00000650826.1': 'protein_coding', 'ENST00000650728.1': 'protein_coding', 'ENST00000651842.1': 'protein_coding', 'ENST00000650681.1': 'protein_coding', 'ENST00000651863.1': 'protein_coding', 'ENST00000652298.1': 'protein_coding', 'ENST00000449182.1': 'protein_coding'}	{'ENST00000651065.1': 135, 'ENST00000650826.1': 135, 'ENST00000650728.1': 135, 'ENST00000651842.1': 135, 'ENST00000650681.1': 135, 'ENST00000651863.1': 106, 'ENST00000652298.1': 76, 'ENST00000449182.1': 72}	{'ENST00000651065.1': 'chr7', 'ENST00000650826.1': 'chr7', 'ENST00000650728.1': 'chr7', 'ENST00000651842.1': 'chr7', 'ENST00000650681.1': 'chr7', 'ENST00000651863.1': 'chr7', 'ENST00000652298.1': 'chr7', 'ENST00000449182.1': 'chr7'}	{'ENST00000651065.1': 121873089.0, 'ENST00000650826.1': 121873152.0, 'ENST00000650728.1': 121873161.0, 'ENST00000651842.1': 121873166.0, 'ENST00000650681.1': 121873182.0, 'ENST00000651863.1': 121873327.0, 'ENST00000652298.1': 121873357.0, 'ENST00000449182.1': 121873361.0}	{'ENST00000651065.1': 121873499.0, 'ENST00000650826.1': 121873499.0, 'ENST00000650728.1': 121873499.0, 'ENST00000651842.1': 121873499.0, 'ENST00000650681.1': 121873499.0, 'ENST00000651863.1': 121873499.0, 'ENST00000652298.1': 121873499.0, 'ENST00000449182.1': 121873499.0}	{'ENST00000651065.1': '+', 'ENST00000650826.1': '+', 'ENST00000650728.1': '+', 'ENST00000651842.1': '+', 'ENST00000650681.1': '+', 'ENST00000651863.1': '+', 'ENST00000652298.1': '+', 'ENST00000449182.1': '+'}	ENST00000650681.1	5UTR	protein_coding	135	chr7	121873182	121873499	+	['ENST00000651065.1', 'ENST00000650826.1', 'ENST00000650728.1', 'ENST00000651842.1', 'ENST00000650681.1', 'ENST00000651863.1', 'ENST00000652298.1', 'ENST00000449182.1']	[]	ENST00000650681.1	5UTR	protein_coding	135	chr7	121873182	121873499	+	['ENST00000651065.1', 'ENST00000650826.1', 'ENST00000650728.1', 'ENST00000651842.1', 'ENST00000650681.1', 'ENST00000651863.1', 'ENST00000652298.1', 'ENST00000449182.1']	[]	ENST00000650681.1	5UTR	protein_coding	135	chr7	121873182	121873499	+	ENST00000651065.1	5UTR	protein_coding	135	chr7	121873089	121873499	+
Merged-chr7-94663368-3	chr7	94663326	94663411	+	0	{'ENST00000612748.1': 'exon', 'ENST00000488574.5': 'Intron', 'ENST00000482108.1': 'exon', 'ENST00000615790.5': 'exon'}	{'ENST00000612748.1': 'protein_coding', 'ENST00000488574.5': 'protein_coding', 'ENST00000482108.1': 'protein_coding', 'ENST00000615790.5': 'protein_coding'}	{'ENST00000612748.1': 78, 'ENST00000488574.5': 7, 'ENST00000482108.1': 78, 'ENST00000615790.5': 78}	{'ENST00000612748.1': 'chr7', 'ENST00000488574.5': 'chr7', 'ENST00000482108.1': 'chr7', 'ENST00000615790.5': 'chr7'}	{'ENST00000612748.1': 94663334.0, 'ENST00000488574.5': 94656591.0, 'ENST00000482108.1': 94663334.0, 'ENST00000615790.5': 94663334.0}	{'ENST00000612748.1': 94664507.0, 'ENST00000488574.5': 94663333.0, 'ENST00000482108.1': 94669695.0, 'ENST00000615790.5': 94669692.0}	{'ENST00000612748.1': '+', 'ENST00000488574.5': '+', 'ENST00000482108.1': '+', 'ENST00000615790.5': '+'}	ENST00000612748.1	exon	protein_coding	78	chr7	94663334	94664507	+	['ENST00000612748.1', 'ENST00000488574.5', 'ENST00000482108.1', 'ENST00000615790.5']	[]	ENST00000612748.1	exon	protein_coding	78	chr7	94663334	94664507	+	[]	[]	ENST00000612748.1	exon	protein_coding	78	chr7	94663334	94664507	+	ENST00000612748.1	exon	protein_coding	78	chr7	94663334	94664507	+
Merged-chr7-137343617-3	chr7	137343579	137343656	-	0	{'ENST00000348225.7': 'exon', 'ENST00000393083.2': 'exon', 'ENST00000699293.1': 'exon'}	{'ENST00000348225.7': 'protein_coding', 'ENST00000393083.2': 'protein_coding', 'ENST00000699293.1': 'protein_coding'}	{'ENST00000348225.7': 77, 'ENST00000393083.2': 77, 'ENST00000699293.1': 77}	{'ENST00000348225.7': 'chr7', 'ENST00000393083.2': 'chr7', 'ENST00000699293.1': 'chr7'}	{'ENST00000348225.7': 137343439.0, 'ENST00000393083.2': 137343439.0, 'ENST00000699293.1': 137343439.0}	{'ENST00000348225.7': 137343733.0, 'ENST00000393083.2': 137343774.0, 'ENST00000699293.1': 137343768.0}	{'ENST00000348225.7': '-', 'ENST00000393083.2': '-', 'ENST00000699293.1': '-'}	ENST00000348225.7	exon	protein_coding	77	chr7	137343439	137343733	-	['ENST00000348225.7', 'ENST00000393083.2', 'ENST00000699293.1']	['ENST00000348225.7']	ENST00000348225.7	exon	protein_coding	77	chr7	137343439	137343733	-	[]	[]	ENST00000348225.7	exon	protein_coding	77	chr7	137343439	137343733	-	ENST00000348225.7	exon	protein_coding	77	chr7	137343439	137343733	-
Merged-chr1-172551608-3	chr1	172551549	172551661	+	0	{'ENST00000367723.8': 'Intron', 'ENST00000616058.4': 'Intron'}	{'ENST00000367723.8': 'protein_coding', 'ENST00000616058.4': 'protein_coding'}	{'ENST00000367723.8': 36, 'ENST00000616058.4': 36}	{'ENST00000367723.8': 'chr1', 'ENST00000616058.4': 'chr1'}	{'ENST00000367723.8': 172551626.0, 'ENST00000616058.4': 172551626.0}	{'ENST00000367723.8': 172555868.0, 'ENST00000616058.4': 172553259.0}	{'ENST00000367723.8': '+', 'ENST00000616058.4': '+'}	ENST00000367723.8	Intron	protein_coding	36	chr1	172551626	172555868	+	['ENST00000367723.8', 'ENST00000616058.4']	[]	ENST00000367723.8	Intron	protein_coding	36	chr1	172551626	172555868	+	[]	[]	ENST00000367723.8	Intron	protein_coding	36	chr1	172551626	172555868	+	ENST00000367723.8	Intron	protein_coding	36	chr1	172551626	172555868	+
Merged-chr1-192809141-3	chr1	192809093	192809191	+	0	{'ENST00000235382.7': 'Intron', 'ENST00000644134.1': 'Intron', 'ENST00000645822.1': 'Intron'}	{'ENST00000235382.7': 'protein_coding', 'ENST00000644134.1': 'lncRNA', 'ENST00000645822.1': 'lncRNA'}	{'ENST00000235382.7': 11, 'ENST00000644134.1': 98, 'ENST00000645822.1': 98}	{'ENST00000235382.7': 'chr1', 'ENST00000644134.1': 'chr1', 'ENST00000645822.1': 'chr1'}	{'ENST00000235382.7': 192809181.0, 'ENST00000644134.1': 192766194.0, 'ENST00000645822.1': 192792468.0}	{'ENST00000235382.7': 192810165.0, 'ENST00000644134.1': 192925611.0, 'ENST00000645822.1': 192826903.0}	{'ENST00000235382.7': '+', 'ENST00000644134.1': '-', 'ENST00000645822.1': '-'}	ENST00000645822.1	Intron	lncRNA	98	chr1	192792468	192826903	-	['ENST00000235382.7', 'ENST00000644134.1', 'ENST00000645822.1']	['ENST00000235382.7']	ENST00000235382.7	Intron	protein_coding	11	chr1	192809181	192810165	+	[]	[]	ENST00000235382.7	Intron	protein_coding	11	chr1	192809181	192810165	+	ENST00000235382.7	Intron	protein_coding	11	chr1	192809181	192810165	+
Merged-chr1-244843278-3	chr1	244843238	244843322	+	0	{'ENST00000366528.3': '3UTR', 'ENST00000411948.7': '3UTR'}	{'ENST00000366528.3': 'protein_coding', 'ENST00000411948.7': 'protein_coding'}	{'ENST00000366528.3': 14, 'ENST00000411948.7': 84}	{'ENST00000366528.3': 'chr1', 'ENST00000411948.7': 'chr1'}	{'ENST00000366528.3': 244843174.0, 'ENST00000411948.7': 244843174.0}	{'ENST00000366528.3': 244843252.0, 'ENST00000411948.7': 244845057.0}	{'ENST00000366528.3': '+', 'ENST00000411948.7': '+'}	ENST00000411948.7	3UTR	protein_coding	84	chr1	244843174	244845057	+	['ENST00000366528.3', 'ENST00000411948.7']	['ENST00000411948.7']	ENST00000411948.7	3UTR	protein_coding	84	chr1	244843174	244845057	+	[]	['ENST00000366528.3', 'ENST00000411948.7']	ENST00000411948.7	3UTR	protein_coding	84	chr1	244843174	244845057	+	ENST00000411948.7	3UTR	protein_coding	84	chr1	244843174	244845057	+
Merged-chr6-21596042-3	chr6	21596001	21596082	+	0	{'ENST00000244745.4': 'exon'}	{'ENST00000244745.4': 'protein_coding'}	{'ENST00000244745.4': 81}	{'ENST00000244745.4': 'chr6'}	{'ENST00000244745.4': 21593751.0}	{'ENST00000244745.4': 21598619.0}	{'ENST00000244745.4': '+'}	ENST00000244745.4	exon	protein_coding	81	chr6	21593751	21598619	+	['ENST00000244745.4']	['ENST00000244745.4']	ENST00000244745.4	exon	protein_coding	81	chr6	21593751	21598619	+	[]	[]	ENST00000244745.4	exon	protein_coding	81	chr6	21593751	21598619	+	ENST00000244745.4	exon	protein_coding	81	chr6	21593751	21598619	+
Merged-chr6-30720440-3	chr6	30720403	30720478	+	0	{'ENST00000327892.13': '5UTR', 'ENST00000681435.1': 'Intron'}	{'ENST00000327892.13': 'protein_coding', 'ENST00000681435.1': 'protein_coding'}	{'ENST00000327892.13': 75, 'ENST00000681435.1': 75}	{'ENST00000327892.13': 'chr6', 'ENST00000681435.1': 'chr6'}	{'ENST00000327892.13': 30720352.0, 'ENST00000681435.1': 30717639.0}	{'ENST00000327892.13': 30720506.0, 'ENST00000681435.1': 30722536.0}	{'ENST00000327892.13': '+', 'ENST00000681435.1': '+'}	ENST00000327892.13	5UTR	protein_coding	75	chr6	30720352	30720506	+	['ENST00000327892.13', 'ENST00000681435.1']	['ENST00000327892.13']	ENST00000327892.13	5UTR	protein_coding	75	chr6	30720352	30720506	+	['ENST00000327892.13']	[]	ENST00000327892.13	5UTR	protein_coding	75	chr6	30720352	30720506	+	ENST00000327892.13	5UTR	protein_coding	75	chr6	30720352	30720506	+
Merged-chr6-73520981-3	chr6	73520942	73521022	-	0	{'ENST00000316292.13': '5UTR', 'ENST00000309268.11': 'exon', 'ENST00000676710.1': 'exon', 'ENST00000676547.1': 'Intron', 'ENST00000331523.7': 'Intron', 'ENST00000356303.7': 'Intron', 'ENST00000455918.2': 'Intron', 'ENST00000677236.1': 'Intron', 'ENST00000678702.1': 'Intron'}	{'ENST00000316292.13': 'protein_coding', 'ENST00000309268.11': 'protein_coding', 'ENST00000676710.1': 'protein_coding', 'ENST00000676547.1': 'protein_coding', 'ENST00000331523.7': 'protein_coding', 'ENST00000356303.7': 'protein_coding', 'ENST00000455918.2': 'protein_coding', 'ENST00000677236.1': 'protein_coding', 'ENST00000678702.1': 'protein_coding'}	{'ENST00000316292.13': 76, 'ENST00000309268.11': 23, 'ENST00000676710.1': 43, 'ENST00000676547.1': 57, 'ENST00000331523.7': 80, 'ENST00000356303.7': 80, 'ENST00000455918.2': 80, 'ENST00000677236.1': 80, 'ENST00000678702.1': 80}	{'ENST00000316292.13': 'chr6', 'ENST00000309268.11': 'chr6', 'ENST00000676710.1': 'chr6', 'ENST00000676547.1': 'chr6', 'ENST00000331523.7': 'chr6', 'ENST00000356303.7': 'chr6', 'ENST00000455918.2': 'chr6', 'ENST00000677236.1': 'chr6', 'ENST00000678702.1': 'chr6'}	{'ENST00000316292.13': 73520027.0, 'ENST00000309268.11': 73521000.0, 'ENST00000676710.1': 73520910.0, 'ENST00000676547.1': 73520056.0, 'ENST00000331523.7': 73520056.0, 'ENST00000356303.7': 73520056.0, 'ENST00000455918.2': 73520056.0, 'ENST00000677236.1': 73520056.0, 'ENST00000678702.1': 73520056.0}	{'ENST00000316292.13': 73521018.0, 'ENST00000309268.11': 73521032.0, 'ENST00000676710.1': 73520985.0, 'ENST00000676547.1': 73520999.0, 'ENST00000331523.7': 73521506.0, 'ENST00000356303.7': 73521731.0, 'ENST00000455918.2': 73523446.0, 'ENST00000677236.1': 73523724.0, 'ENST00000678702.1': 73525476.0}	{'ENST00000316292.13': '-', 'ENST00000309268.11': '-', 'ENST00000676710.1': '-', 'ENST00000676547.1': '-', 'ENST00000331523.7': '-', 'ENST00000356303.7': '-', 'ENST00000455918.2': '-', 'ENST00000677236.1': '-', 'ENST00000678702.1': '-'}	ENST00000331523.7	Intron	protein_coding	80	chr6	73520056	73521506	-	['ENST00000316292.13', 'ENST00000309268.11', 'ENST00000676710.1', 'ENST00000676547.1', 'ENST00000331523.7', 'ENST00000356303.7', 'ENST00000455918.2', 'ENST00000677236.1', 'ENST00000678702.1']	['ENST00000309268.11']	ENST00000309268.11	exon	protein_coding	23	chr6	73521000	73521032	-	['ENST00000316292.13']	[]	ENST00000309268.11	exon	protein_coding	23	chr6	73521000	73521032	-	ENST00000316292.13	5UTR	protein_coding	76	chr6	73520027	73521018	-
Merged-chr6-44252162-3	chr6	44252125	44252200	+	0	{'ENST00000620073.4': 'exon'}	{'ENST00000620073.4': 'protein_coding'}	{'ENST00000620073.4': 75}	{'ENST00000620073.4': 'chr6'}	{'ENST00000620073.4': 44251999.0}	{'ENST00000620073.4': 44252267.0}	{'ENST00000620073.4': '+'}	ENST00000620073.4	exon	protein_coding	75	chr6	44251999	44252267	+	['ENST00000620073.4']	[]	ENST00000620073.4	exon	protein_coding	75	chr6	44251999	44252267	+	[]	[]	ENST00000620073.4	exon	protein_coding	75	chr6	44251999	44252267	+	ENST00000620073.4	exon	protein_coding	75	chr6	44251999	44252267	+
Merged-chr6-31730053-3	chr6	31730015	31730092	-	0	{'ENST00000375787.6': 'Intron', 'ENST00000375792.7': 'Intron'}	{'ENST00000375787.6': 'protein_coding', 'ENST00000375792.7': 'protein_coding'}	{'ENST00000375787.6': 35, 'ENST00000375792.7': 35}	{'ENST00000375787.6': 'chr6', 'ENST00000375792.7': 'chr6'}	{'ENST00000375787.6': 31729221.0, 'ENST00000375792.7': 31729225.0}	{'ENST00000375787.6': 31730050.0, 'ENST00000375792.7': 31730050.0}	{'ENST00000375787.6': '-', 'ENST00000375792.7': '-'}	ENST00000375792.7	Intron	protein_coding	35	chr6	31729225	31730050	-	['ENST00000375787.6', 'ENST00000375792.7']	[]	ENST00000375792.7	Intron	protein_coding	35	chr6	31729225	31730050	-	[]	[]	ENST00000375792.7	Intron	protein_coding	35	chr6	31729225	31730050	-	ENST00000375792.7	Intron	protein_coding	35	chr6	31729225	31730050	-
Merged-chr6-33299715-3	chr6	33299673	33299760	-	0	{'ENST00000689186.1': 'exon', 'ENST00000434618.7': '3UTR', 'ENST00000489157.6': '3UTR', 'ENST00000699648.1': '3UTR', 'ENST00000699649.1': '3UTR', 'ENST00000699654.1': '3UTR'}	{'ENST00000689186.1': 'lncRNA', 'ENST00000434618.7': 'protein_coding', 'ENST00000489157.6': 'protein_coding', 'ENST00000699648.1': 'protein_coding', 'ENST00000699649.1': 'protein_coding', 'ENST00000699654.1': 'protein_coding'}	{'ENST00000689186.1': 87, 'ENST00000434618.7': 67, 'ENST00000489157.6': 57, 'ENST00000699648.1': 52, 'ENST00000699649.1': 50, 'ENST00000699654.1': 47}	{'ENST00000689186.1': 'chr6', 'ENST00000434618.7': 'chr6', 'ENST00000489157.6': 'chr6', 'ENST00000699648.1': 'chr6', 'ENST00000699649.1': 'chr6', 'ENST00000699654.1': 'chr6'}	{'ENST00000689186.1': 33299479.0, 'ENST00000434618.7': 33299694.0, 'ENST00000489157.6': 33299704.0, 'ENST00000699648.1': 33299709.0, 'ENST00000699649.1': 33299711.0, 'ENST00000699654.1': 33299714.0}	{'ENST00000689186.1': 33301090.0, 'ENST00000434618.7': 33301762.0, 'ENST00000489157.6': 33301762.0, 'ENST00000699648.1': 33301762.0, 'ENST00000699649.1': 33301762.0, 'ENST00000699654.1': 33301762.0}	{'ENST00000689186.1': '+', 'ENST00000434618.7': '-', 'ENST00000489157.6': '-', 'ENST00000699648.1': '-', 'ENST00000699649.1': '-', 'ENST00000699654.1': '-'}	ENST00000689186.1	exon	lncRNA	87	chr6	33299479	33301090	+	['ENST00000689186.1', 'ENST00000434618.7', 'ENST00000489157.6', 'ENST00000699648.1', 'ENST00000699649.1', 'ENST00000699654.1']	['ENST00000434618.7']	ENST00000434618.7	3UTR	protein_coding	67	chr6	33299694	33301762	-	[]	['ENST00000434618.7', 'ENST00000489157.6', 'ENST00000699648.1', 'ENST00000699649.1', 'ENST00000699654.1']	ENST00000434618.7	3UTR	protein_coding	67	chr6	33299694	33301762	-	ENST00000434618.7	3UTR	protein_coding	67	chr6	33299694	33301762	-
Merged-chr6-34417471-3	chr6	34417433	34417509	-	0	{'ENST00000464218.5': '3UTR', 'ENST00000644393.1': '3UTR', 'ENST00000639725.1': 'Intron'}	{'ENST00000464218.5': 'protein_coding', 'ENST00000644393.1': 'protein_coding', 'ENST00000639725.1': 'protein_coding'}	{'ENST00000464218.5': 55, 'ENST00000644393.1': 42, 'ENST00000639725.1': 76}	{'ENST00000464218.5': 'chr6', 'ENST00000644393.1': 'chr6', 'ENST00000639725.1': 'chr6'}	{'ENST00000464218.5': 34417454.0, 'ENST00000644393.1': 34417467.0, 'ENST00000639725.1': 34341972.0}	{'ENST00000464218.5': 34417508.0, 'ENST00000644393.1': 34417508.0, 'ENST00000639725.1': 34418368.0}	{'ENST00000464218.5': '-', 'ENST00000644393.1': '-', 'ENST00000639725.1': '-'}	ENST00000639725.1	Intron	protein_coding	76	chr6	34341972	34418368	-	['ENST00000464218.5', 'ENST00000644393.1', 'ENST00000639725.1']	[]	ENST00000639725.1	Intron	protein_coding	76	chr6	34341972	34418368	-	[]	['ENST00000464218.5', 'ENST00000644393.1']	ENST00000464218.5	3UTR	protein_coding	55	chr6	34417454	34417508	-	ENST00000639725.1	Intron	protein_coding	76	chr6	34341972	34418368	-
Merged-chr6-19839798-3	chr6	19839760	19839837	+	0	{'ENST00000378700.8': 'exon'}	{'ENST00000378700.8': 'protein_coding'}	{'ENST00000378700.8': 77}	{'ENST00000378700.8': 'chr6'}	{'ENST00000378700.8': 19839210.0}	{'ENST00000378700.8': 19842197.0}	{'ENST00000378700.8': '+'}	ENST00000378700.8	exon	protein_coding	77	chr6	19839210	19842197	+	['ENST00000378700.8']	['ENST00000378700.8']	ENST00000378700.8	exon	protein_coding	77	chr6	19839210	19842197	+	[]	[]	ENST00000378700.8	exon	protein_coding	77	chr6	19839210	19842197	+	ENST00000378700.8	exon	protein_coding	77	chr6	19839210	19842197	+
Merged-chr6-19839274-3	chr6	19839230	19839325	+	0	{'ENST00000378700.8': 'exon'}	{'ENST00000378700.8': 'protein_coding'}	{'ENST00000378700.8': 95}	{'ENST00000378700.8': 'chr6'}	{'ENST00000378700.8': 19839210.0}	{'ENST00000378700.8': 19842197.0}	{'ENST00000378700.8': '+'}	ENST00000378700.8	exon	protein_coding	95	chr6	19839210	19842197	+	['ENST00000378700.8']	['ENST00000378700.8']	ENST00000378700.8	exon	protein_coding	95	chr6	19839210	19842197	+	[]	[]	ENST00000378700.8	exon	protein_coding	95	chr6	19839210	19842197	+	ENST00000378700.8	exon	protein_coding	95	chr6	19839210	19842197	+
Merged-chr6-30724562-3	chr6	30724525	30724600	+	0	{'ENST00000681435.1': '3UTR', 'ENST00000327892.13': '3UTR', 'ENST00000330914.7': '3UTR'}	{'ENST00000681435.1': 'protein_coding', 'ENST00000327892.13': 'protein_coding', 'ENST00000330914.7': 'protein_coding'}	{'ENST00000681435.1': 75, 'ENST00000327892.13': 75, 'ENST00000330914.7': 75}	{'ENST00000681435.1': 'chr6', 'ENST00000327892.13': 'chr6', 'ENST00000330914.7': 'chr6'}	{'ENST00000681435.1': 30724395.0, 'ENST00000327892.13': 30724395.0, 'ENST00000330914.7': 30724395.0}	{'ENST00000681435.1': 30725538.0, 'ENST00000327892.13': 30725422.0, 'ENST00000330914.7': 30725426.0}	{'ENST00000681435.1': '+', 'ENST00000327892.13': '+', 'ENST00000330914.7': '+'}	ENST00000681435.1	3UTR	protein_coding	75	chr6	30724395	30725538	+	['ENST00000681435.1', 'ENST00000327892.13', 'ENST00000330914.7']	['ENST00000327892.13']	ENST00000327892.13	3UTR	protein_coding	75	chr6	30724395	30725422	+	[]	['ENST00000681435.1', 'ENST00000327892.13', 'ENST00000330914.7']	ENST00000681435.1	3UTR	protein_coding	75	chr6	30724395	30725538	+	ENST00000327892.13	3UTR	protein_coding	75	chr6	30724395	30725422	+
Merged-chr6-43770526-3	chr6	43770489	43770563	+	0	{'ENST00000425836.9': '5UTR', 'ENST00000372067.8': '5UTR', 'ENST00000607600.1': 'exon'}	{'ENST00000425836.9': 'protein_coding', 'ENST00000372067.8': 'protein_coding', 'ENST00000607600.1': 'lncRNA'}	{'ENST00000425836.9': 74, 'ENST00000372067.8': 74, 'ENST00000607600.1': 74}	{'ENST00000425836.9': 'chr6', 'ENST00000372067.8': 'chr6', 'ENST00000607600.1': 'chr6'}	{'ENST00000425836.9': 43770211.0, 'ENST00000372067.8': 43770213.0, 'ENST00000607600.1': 43770429.0}	{'ENST00000425836.9': 43770706.0, 'ENST00000372067.8': 43770706.0, 'ENST00000607600.1': 43770616.0}	{'ENST00000425836.9': '+', 'ENST00000372067.8': '+', 'ENST00000607600.1': '-'}	ENST00000607600.1	exon	lncRNA	74	chr6	43770429	43770616	-	['ENST00000425836.9', 'ENST00000372067.8', 'ENST00000607600.1']	[]	ENST00000607600.1	exon	lncRNA	74	chr6	43770429	43770616	-	['ENST00000425836.9', 'ENST00000372067.8']	[]	ENST00000607600.1	exon	lncRNA	74	chr6	43770429	43770616	-	ENST00000425836.9	5UTR	protein_coding	74	chr6	43770211	43770706	+
Merged-chr6-113970911-3	chr6	113970869	113970956	-	0	{'ENST00000519065.6': '5UTR', 'ENST00000368632.6': 'exon', 'ENST00000519104.5': 'Intron'}	{'ENST00000519065.6': 'protein_coding', 'ENST00000368632.6': 'protein_coding', 'ENST00000519104.5': 'lncRNA'}	{'ENST00000519065.6': 48, 'ENST00000368632.6': 87, 'ENST00000519104.5': 87}	{'ENST00000519065.6': 'chr6', 'ENST00000368632.6': 'chr6', 'ENST00000519104.5': 'chr6'}	{'ENST00000519065.6': 113970909.0, 'ENST00000368632.6': 113970857.0, 'ENST00000519104.5': 113970278.0}	{'ENST00000519065.6': 113971148.0, 'ENST00000368632.6': 113971157.0, 'ENST00000519104.5': 113991892.0}	{'ENST00000519065.6': '-', 'ENST00000368632.6': '-', 'ENST00000519104.5': '+'}	ENST00000368632.6	exon	protein_coding	87	chr6	113970857	113971157	-	['ENST00000519065.6', 'ENST00000368632.6', 'ENST00000519104.5']	['ENST00000519065.6']	ENST00000519065.6	5UTR	protein_coding	48	chr6	113970909	113971148	-	['ENST00000519065.6']	[]	ENST00000519065.6	5UTR	protein_coding	48	chr6	113970909	113971148	-	ENST00000519065.6	5UTR	protein_coding	48	chr6	113970909	113971148	-
Merged-chr6-30571567-3	chr6	30571520	30571619	+	0	{'ENST00000441867.6': 'exon', 'ENST00000326195.13': 'exon', 'ENST00000376545.7': 'Intron'}	{'ENST00000441867.6': 'protein_coding', 'ENST00000326195.13': 'protein_coding', 'ENST00000376545.7': 'protein_coding'}	{'ENST00000441867.6': 40, 'ENST00000326195.13': 40, 'ENST00000376545.7': 60}	{'ENST00000441867.6': 'chr6', 'ENST00000326195.13': 'chr6', 'ENST00000376545.7': 'chr6'}	{'ENST00000441867.6': 30571424.0, 'ENST00000326195.13': 30571442.0, 'ENST00000376545.7': 30571560.0}	{'ENST00000441867.6': 30571560.0, 'ENST00000326195.13': 30571560.0, 'ENST00000376545.7': 30577408.0}	{'ENST00000441867.6': '+', 'ENST00000326195.13': '+', 'ENST00000376545.7': '+'}	ENST00000376545.7	Intron	protein_coding	60	chr6	30571560	30577408	+	['ENST00000441867.6', 'ENST00000326195.13', 'ENST00000376545.7']	['ENST00000326195.13']	ENST00000326195.13	exon	protein_coding	40	chr6	30571442	30571560	+	[]	[]	ENST00000326195.13	exon	protein_coding	40	chr6	30571442	30571560	+	ENST00000326195.13	exon	protein_coding	40	chr6	30571442	30571560	+
Merged-chr6-50843383-3	chr6	50843341	50843426	+	0	{'ENST00000393655.4': '3UTR'}	{'ENST00000393655.4': 'protein_coding'}	{'ENST00000393655.4': 37}	{'ENST00000393655.4': 'chr6'}	{'ENST00000393655.4': 50843390.0}	{'ENST00000393655.4': 50847619.0}	{'ENST00000393655.4': '+'}	ENST00000393655.4	3UTR	protein_coding	37	chr6	50843390	50847619	+	['ENST00000393655.4']	['ENST00000393655.4']	ENST00000393655.4	3UTR	protein_coding	37	chr6	50843390	50847619	+	[]	['ENST00000393655.4']	ENST00000393655.4	3UTR	protein_coding	37	chr6	50843390	50847619	+	ENST00000393655.4	3UTR	protein_coding	37	chr6	50843390	50847619	+
Merged-chr6-52995887-3	chr6	52995836	52995937	+	0	{'ENST00000365328.1': 'exon', 'ENST00000636484.1': 'exon'}	{'ENST00000365328.1': 'misc_RNA', 'ENST00000636484.1': 'snRNA'}	{'ENST00000365328.1': 101, 'ENST00000636484.1': 101}	{'ENST00000365328.1': 'chr6', 'ENST00000636484.1': 'chr6'}	{'ENST00000365328.1': 52995620.0, 'ENST00000636484.1': 52995621.0}	{'ENST00000365328.1': 52995950.0, 'ENST00000636484.1': 52995948.0}	{'ENST00000365328.1': '+', 'ENST00000636484.1': '+'}	ENST00000636484.1	exon	snRNA	101	chr6	52995621	52995948	+	['ENST00000365328.1', 'ENST00000636484.1']	[]	ENST00000636484.1	exon	snRNA	101	chr6	52995621	52995948	+	[]	[]	ENST00000636484.1	exon	snRNA	101	chr6	52995621	52995948	+	ENST00000636484.1	exon	snRNA	101	chr6	52995621	52995948	+
Merged-chr6-132817548-3	chr6	132817509	132817586	+	0	{'ENST00000230050.4': '3UTR'}	{'ENST00000230050.4': 'protein_coding'}	{'ENST00000230050.4': 25}	{'ENST00000230050.4': 'chr6'}	{'ENST00000230050.4': 132817540.0}	{'ENST00000230050.4': 132817564.0}	{'ENST00000230050.4': '+'}	ENST00000230050.4	3UTR	protein_coding	25	chr6	132817540	132817564	+	['ENST00000230050.4']	['ENST00000230050.4']	ENST00000230050.4	3UTR	protein_coding	25	chr6	132817540	132817564	+	[]	['ENST00000230050.4']	ENST00000230050.4	3UTR	protein_coding	25	chr6	132817540	132817564	+	ENST00000230050.4	3UTR	protein_coding	25	chr6	132817540	132817564	+
Merged-chr6-32981302-3	chr6	32981262	32981345	+	0	{'ENST00000374825.9': '3UTR', 'ENST00000374831.8': '3UTR'}	{'ENST00000374825.9': 'protein_coding', 'ENST00000374831.8': 'protein_coding'}	{'ENST00000374825.9': 83, 'ENST00000374831.8': 83}	{'ENST00000374825.9': 'chr6', 'ENST00000374831.8': 'chr6'}	{'ENST00000374825.9': 32980716.0, 'ENST00000374831.8': 32980716.0}	{'ENST00000374825.9': 32981501.0, 'ENST00000374831.8': 32981505.0}	{'ENST00000374825.9': '+', 'ENST00000374831.8': '+'}	ENST00000374825.9	3UTR	protein_coding	83	chr6	32980716	32981501	+	['ENST00000374825.9', 'ENST00000374831.8']	['ENST00000374825.9']	ENST00000374825.9	3UTR	protein_coding	83	chr6	32980716	32981501	+	[]	['ENST00000374825.9', 'ENST00000374831.8']	ENST00000374825.9	3UTR	protein_coding	83	chr6	32980716	32981501	+	ENST00000374825.9	3UTR	protein_coding	83	chr6	32980716	32981501	+
Merged-chr6-30616791-3	chr6	30616723	30616869	-	0	{'ENST00000376511.7': 'exon'}	{'ENST00000376511.7': 'protein_coding'}	{'ENST00000376511.7': 146}	{'ENST00000376511.7': 'chr6'}	{'ENST00000376511.7': 30616478.0}	{'ENST00000376511.7': 30616998.0}	{'ENST00000376511.7': '-'}	ENST00000376511.7	exon	protein_coding	146	chr6	30616478	30616998	-	['ENST00000376511.7']	['ENST00000376511.7']	ENST00000376511.7	exon	protein_coding	146	chr6	30616478	30616998	-	[]	[]	ENST00000376511.7	exon	protein_coding	146	chr6	30616478	30616998	-	ENST00000376511.7	exon	protein_coding	146	chr6	30616478	30616998	-
Merged-chr6-113943399-3	chr6	113943351	113943455	-	0	{'ENST00000519065.6': 'exon'}	{'ENST00000519065.6': 'protein_coding'}	{'ENST00000519065.6': 104}	{'ENST00000519065.6': 'chr6'}	{'ENST00000519065.6': 113943351.0}	{'ENST00000519065.6': 113943506.0}	{'ENST00000519065.6': '-'}	ENST00000519065.6	exon	protein_coding	104	chr6	113943351	113943506	-	['ENST00000519065.6']	['ENST00000519065.6']	ENST00000519065.6	exon	protein_coding	104	chr6	113943351	113943506	-	[]	[]	ENST00000519065.6	exon	protein_coding	104	chr6	113943351	113943506	-	ENST00000519065.6	exon	protein_coding	104	chr6	113943351	113943506	-
Merged-chr6-18263842-3	chr6	18263799	18263887	-	0	{'ENST00000652689.1': 'Intron', 'ENST00000244776.11': 'Intron'}	{'ENST00000652689.1': 'protein_coding', 'ENST00000244776.11': 'protein_coding'}	{'ENST00000652689.1': 43, 'ENST00000244776.11': 43}	{'ENST00000652689.1': 'chr6', 'ENST00000244776.11': 'chr6'}	{'ENST00000652689.1': 18258405.0, 'ENST00000244776.11': 18258062.0}	{'ENST00000652689.1': 18263842.0, 'ENST00000244776.11': 18263842.0}	{'ENST00000652689.1': '-', 'ENST00000244776.11': '-'}	ENST00000652689.1	Intron	protein_coding	43	chr6	18258405	18263842	-	['ENST00000652689.1', 'ENST00000244776.11']	['ENST00000652689.1']	ENST00000652689.1	Intron	protein_coding	43	chr6	18258405	18263842	-	[]	[]	ENST00000652689.1	Intron	protein_coding	43	chr6	18258405	18263842	-	ENST00000652689.1	Intron	protein_coding	43	chr6	18258405	18263842	-
Merged-chr6-118894241-3	chr6	118894202	118894280	+	0	{'ENST00000229595.6': '5UTR', 'ENST00000316316.10': 'Intron'}	{'ENST00000229595.6': 'protein_coding', 'ENST00000316316.10': 'protein_coding'}	{'ENST00000229595.6': 78, 'ENST00000316316.10': 78}	{'ENST00000229595.6': 'chr6', 'ENST00000316316.10': 'chr6'}	{'ENST00000229595.6': 118894152.0, 'ENST00000316316.10': 118856545.0}	{'ENST00000229595.6': 118894413.0, 'ENST00000316316.10': 118911649.0}	{'ENST00000229595.6': '+', 'ENST00000316316.10': '-'}	ENST00000229595.6	5UTR	protein_coding	78	chr6	118894152	118894413	+	['ENST00000229595.6', 'ENST00000316316.10']	['ENST00000229595.6']	ENST00000229595.6	5UTR	protein_coding	78	chr6	118894152	118894413	+	['ENST00000229595.6']	[]	ENST00000229595.6	5UTR	protein_coding	78	chr6	118894152	118894413	+	ENST00000229595.6	5UTR	protein_coding	78	chr6	118894152	118894413	+
Merged-chr6-36687316-3	chr6	36687277	36687359	+	0	{'ENST00000615513.4': '3UTR', 'ENST00000244741.10': '3UTR'}	{'ENST00000615513.4': 'protein_coding', 'ENST00000244741.10': 'protein_coding'}	{'ENST00000615513.4': 60, 'ENST00000244741.10': 55}	{'ENST00000615513.4': 'chr6', 'ENST00000244741.10': 'chr6'}	{'ENST00000615513.4': 36685798.0, 'ENST00000244741.10': 36685798.0}	{'ENST00000615513.4': 36687337.0, 'ENST00000244741.10': 36687332.0}	{'ENST00000615513.4': '+', 'ENST00000244741.10': '+'}	ENST00000615513.4	3UTR	protein_coding	60	chr6	36685798	36687337	+	['ENST00000615513.4', 'ENST00000244741.10']	['ENST00000244741.10']	ENST00000244741.10	3UTR	protein_coding	55	chr6	36685798	36687332	+	[]	['ENST00000615513.4', 'ENST00000244741.10']	ENST00000615513.4	3UTR	protein_coding	60	chr6	36685798	36687337	+	ENST00000244741.10	3UTR	protein_coding	55	chr6	36685798	36687332	+
Merged-chr6-88165797-3	chr6	88165759	88165837	-	0	{'ENST00000369501.3': 'Intron'}	{'ENST00000369501.3': 'protein_coding'}	{'ENST00000369501.3': 43}	{'ENST00000369501.3': 'chr6'}	{'ENST00000369501.3': 88145337.0}	{'ENST00000369501.3': 88165802.0}	{'ENST00000369501.3': '-'}	ENST00000369501.3	Intron	protein_coding	43	chr6	88145337	88165802	-	['ENST00000369501.3']	['ENST00000369501.3']	ENST00000369501.3	Intron	protein_coding	43	chr6	88145337	88165802	-	[]	[]	ENST00000369501.3	Intron	protein_coding	43	chr6	88145337	88165802	-	ENST00000369501.3	Intron	protein_coding	43	chr6	88145337	88165802	-
Merged-chr6-26055997-3	chr6	26055944	26056063	-	0	{'ENST00000343677.4': 'CDS'}	{'ENST00000343677.4': 'protein_coding'}	{'ENST00000343677.4': 119}	{'ENST00000343677.4': 'chr6'}	{'ENST00000343677.4': 26055790.0}	{'ENST00000343677.4': 26056428.0}	{'ENST00000343677.4': '-'}	ENST00000343677.4	CDS	protein_coding	119	chr6	26055790	26056428	-	['ENST00000343677.4']	['ENST00000343677.4']	ENST00000343677.4	CDS	protein_coding	119	chr6	26055790	26056428	-	[]	[]	ENST00000343677.4	CDS	protein_coding	119	chr6	26055790	26056428	-	ENST00000343677.4	CDS	protein_coding	119	chr6	26055790	26056428	-
Merged-chr6-26123854-3	chr6	26123817	26123892	-	0	{'ENST00000314332.5': 'CDS', 'ENST00000396984.2': 'exon', 'ENST00000707189.1': 'exon'}	{'ENST00000314332.5': 'protein_coding', 'ENST00000396984.2': 'protein_coding', 'ENST00000707189.1': 'TEC'}	{'ENST00000314332.5': 75, 'ENST00000396984.2': 75, 'ENST00000707189.1': 75}	{'ENST00000314332.5': 'chr6', 'ENST00000396984.2': 'chr6', 'ENST00000707189.1': 'chr6'}	{'ENST00000314332.5': 26123527.0, 'ENST00000396984.2': 26123467.0, 'ENST00000707189.1': 26123173.0}	{'ENST00000314332.5': 26123904.0, 'ENST00000396984.2': 26123926.0, 'ENST00000707189.1': 26124171.0}	{'ENST00000314332.5': '-', 'ENST00000396984.2': '-', 'ENST00000707189.1': '+'}	ENST00000314332.5	CDS	protein_coding	75	chr6	26123527	26123904	-	['ENST00000314332.5', 'ENST00000396984.2', 'ENST00000707189.1']	['ENST00000396984.2']	ENST00000396984.2	exon	protein_coding	75	chr6	26123467	26123926	-	[]	[]	ENST00000396984.2	exon	protein_coding	75	chr6	26123467	26123926	-	ENST00000396984.2	exon	protein_coding	75	chr6	26123467	26123926	-
Merged-chr6-157208850-3	chr6	157208809	157208892	+	0	{'ENST00000346085.10': '3UTR', 'ENST00000350026.11': '3UTR', 'ENST00000637015.2': '3UTR'}	{'ENST00000346085.10': 'protein_coding', 'ENST00000350026.11': 'protein_coding', 'ENST00000637015.2': 'protein_coding'}	{'ENST00000346085.10': 83, 'ENST00000350026.11': 83, 'ENST00000637015.2': 83}	{'ENST00000346085.10': 'chr6', 'ENST00000350026.11': 'chr6', 'ENST00000637015.2': 'chr6'}	{'ENST00000346085.10': 157207889.0, 'ENST00000350026.11': 157207889.0, 'ENST00000637015.2': 157207889.0}	{'ENST00000346085.10': 157210779.0, 'ENST00000350026.11': 157209142.0, 'ENST00000637015.2': 157209259.0}	{'ENST00000346085.10': '+', 'ENST00000350026.11': '+', 'ENST00000637015.2': '+'}	ENST00000346085.10	3UTR	protein_coding	83	chr6	157207889	157210779	+	['ENST00000346085.10', 'ENST00000350026.11', 'ENST00000637015.2']	[]	ENST00000346085.10	3UTR	protein_coding	83	chr6	157207889	157210779	+	[]	['ENST00000346085.10', 'ENST00000350026.11', 'ENST00000637015.2']	ENST00000346085.10	3UTR	protein_coding	83	chr6	157207889	157210779	+	ENST00000346085.10	3UTR	protein_coding	83	chr6	157207889	157210779	+
Merged-chr6-26285479-3	chr6	26285442	26285517	-	0	{'ENST00000377727.2': '5UTR', 'ENST00000687171.2': 'exon', 'ENST00000707189.1': 'Intron', 'ENST00000707191.1': 'Intron'}	{'ENST00000377727.2': 'protein_coding', 'ENST00000687171.2': 'lncRNA', 'ENST00000707189.1': 'TEC', 'ENST00000707191.1': 'TEC'}	{'ENST00000377727.2': 18, 'ENST00000687171.2': 75, 'ENST00000707189.1': 75, 'ENST00000707191.1': 75}	{'ENST00000377727.2': 'chr6', 'ENST00000687171.2': 'chr6', 'ENST00000707189.1': 'chr6', 'ENST00000707191.1': 'chr6'}	{'ENST00000377727.2': 26285500.0, 'ENST00000687171.2': 26285352.0, 'ENST00000707189.1': 26124171.0, 'ENST00000707191.1': 26158121.0}	{'ENST00000377727.2': 26285534.0, 'ENST00000687171.2': 26286234.0, 'ENST00000707189.1': 26553186.0, 'ENST00000707191.1': 26532704.0}	{'ENST00000377727.2': '-', 'ENST00000687171.2': '+', 'ENST00000707189.1': '+', 'ENST00000707191.1': '+'}	ENST00000687171.2	exon	lncRNA	75	chr6	26285352	26286234	+	['ENST00000377727.2', 'ENST00000687171.2', 'ENST00000707189.1', 'ENST00000707191.1']	['ENST00000377727.2']	ENST00000377727.2	5UTR	protein_coding	18	chr6	26285500	26285534	-	['ENST00000377727.2']	[]	ENST00000377727.2	5UTR	protein_coding	18	chr6	26285500	26285534	-	ENST00000377727.2	5UTR	protein_coding	18	chr6	26285500	26285534	-
Merged-chr6-42879965-3	chr6	42879926	42880005	+	0	{'ENST00000304734.9': 'exon', 'ENST00000493763.7': 'Intron'}	{'ENST00000304734.9': 'protein_coding', 'ENST00000493763.7': 'protein_coding'}	{'ENST00000304734.9': 25, 'ENST00000493763.7': 55}	{'ENST00000304734.9': 'chr6', 'ENST00000493763.7': 'chr6'}	{'ENST00000304734.9': 42879682.0, 'ENST00000493763.7': 42879951.0}	{'ENST00000304734.9': 42879951.0, 'ENST00000493763.7': 42880860.0}	{'ENST00000304734.9': '+', 'ENST00000493763.7': '+'}	ENST00000493763.7	Intron	protein_coding	55	chr6	42879951	42880860	+	['ENST00000304734.9', 'ENST00000493763.7']	['ENST00000493763.7']	ENST00000493763.7	Intron	protein_coding	55	chr6	42879951	42880860	+	[]	[]	ENST00000493763.7	Intron	protein_coding	55	chr6	42879951	42880860	+	ENST00000493763.7	Intron	protein_coding	55	chr6	42879951	42880860	+
Merged-chr6-110958803-3	chr6	110958763	110958845	+	0	{'ENST00000329970.8': 'Intron'}	{'ENST00000329970.8': 'protein_coding'}	{'ENST00000329970.8': 20}	{'ENST00000329970.8': 'chr6'}	{'ENST00000329970.8': 110958826.0}	{'ENST00000329970.8': 110959171.0}	{'ENST00000329970.8': '+'}	ENST00000329970.8	Intron	protein_coding	20	chr6	110958826	110959171	+	['ENST00000329970.8']	['ENST00000329970.8']	ENST00000329970.8	Intron	protein_coding	20	chr6	110958826	110959171	+	[]	[]	ENST00000329970.8	Intron	protein_coding	20	chr6	110958826	110959171	+	ENST00000329970.8	Intron	protein_coding	20	chr6	110958826	110959171	+
Merged-chr6-122781159-3	chr6	122781113	122781211	+	0	{'ENST00000356535.4': 'exon', 'ENST00000368444.8': 'Intron'}	{'ENST00000356535.4': 'protein_coding', 'ENST00000368444.8': 'protein_coding'}	{'ENST00000356535.4': 98, 'ENST00000368444.8': 18}	{'ENST00000356535.4': 'chr6', 'ENST00000368444.8': 'chr6'}	{'ENST00000356535.4': 122781093.0, 'ENST00000368444.8': 122781194.0}	{'ENST00000356535.4': 122782896.0, 'ENST00000368444.8': 122783716.0}	{'ENST00000356535.4': '+', 'ENST00000368444.8': '+'}	ENST00000356535.4	exon	protein_coding	98	chr6	122781093	122782896	+	['ENST00000356535.4', 'ENST00000368444.8']	['ENST00000368444.8']	ENST00000368444.8	Intron	protein_coding	18	chr6	122781194	122783716	+	[]	[]	ENST00000368444.8	Intron	protein_coding	18	chr6	122781194	122783716	+	ENST00000368444.8	Intron	protein_coding	18	chr6	122781194	122783716	+
Merged-chr6-163478867-3	chr6	163478827	163478910	+	0	{'ENST00000275262.11': 'Intron'}	{'ENST00000275262.11': 'protein_coding'}	{'ENST00000275262.11': 15}	{'ENST00000275262.11': 'chr6'}	{'ENST00000275262.11': 163478896.0}	{'ENST00000275262.11': 163534981.0}	{'ENST00000275262.11': '+'}	ENST00000275262.11	Intron	protein_coding	15	chr6	163478896	163534981	+	['ENST00000275262.11']	[]	ENST00000275262.11	Intron	protein_coding	15	chr6	163478896	163534981	+	[]	[]	ENST00000275262.11	Intron	protein_coding	15	chr6	163478896	163534981	+	ENST00000275262.11	Intron	protein_coding	15	chr6	163478896	163534981	+
Merged-chr6-26104285-3	chr6	26104246	26104327	+	0	{'ENST00000377803.4': '3UTR'}	{'ENST00000377803.4': 'protein_coding'}	{'ENST00000377803.4': 71}	{'ENST00000377803.4': 'chr6'}	{'ENST00000377803.4': 26104257.0}	{'ENST00000377803.4': 26104337.0}	{'ENST00000377803.4': '+'}	ENST00000377803.4	3UTR	protein_coding	71	chr6	26104257	26104337	+	['ENST00000377803.4']	['ENST00000377803.4']	ENST00000377803.4	3UTR	protein_coding	71	chr6	26104257	26104337	+	[]	['ENST00000377803.4']	ENST00000377803.4	3UTR	protein_coding	71	chr6	26104257	26104337	+	ENST00000377803.4	3UTR	protein_coding	71	chr6	26104257	26104337	+
Merged-chr6-30577899-3	chr6	30577849	30577944	+	0	{'ENST00000376545.7': 'Intron', 'ENST00000441867.6': 'Intron'}	{'ENST00000376545.7': 'protein_coding', 'ENST00000441867.6': 'protein_coding'}	{'ENST00000376545.7': 32, 'ENST00000441867.6': 32}	{'ENST00000376545.7': 'chr6', 'ENST00000441867.6': 'chr6'}	{'ENST00000376545.7': 30577913.0, 'ENST00000441867.6': 30577913.0}	{'ENST00000376545.7': 30578075.0, 'ENST00000441867.6': 30578072.0}	{'ENST00000376545.7': '+', 'ENST00000441867.6': '+'}	ENST00000376545.7	Intron	protein_coding	32	chr6	30577913	30578075	+	['ENST00000376545.7', 'ENST00000441867.6']	[]	ENST00000376545.7	Intron	protein_coding	32	chr6	30577913	30578075	+	[]	[]	ENST00000376545.7	Intron	protein_coding	32	chr6	30577913	30578075	+	ENST00000376545.7	Intron	protein_coding	32	chr6	30577913	30578075	+
Merged-chr6-88147734-3	chr6	88147695	88147775	-	0	{'ENST00000428600.3': 'Intron', 'ENST00000369499.3': 'Intron', 'ENST00000369501.3': 'Intron'}	{'ENST00000428600.3': 'protein_coding', 'ENST00000369499.3': 'protein_coding', 'ENST00000369501.3': 'protein_coding'}	{'ENST00000428600.3': 80, 'ENST00000369499.3': 80, 'ENST00000369501.3': 80}	{'ENST00000428600.3': 'chr6', 'ENST00000369499.3': 'chr6', 'ENST00000369501.3': 'chr6'}	{'ENST00000428600.3': 88145337.0, 'ENST00000369499.3': 88145337.0, 'ENST00000369501.3': 88145337.0}	{'ENST00000428600.3': 88162956.0, 'ENST00000369499.3': 88164256.0, 'ENST00000369501.3': 88165802.0}	{'ENST00000428600.3': '-', 'ENST00000369499.3': '-', 'ENST00000369501.3': '-'}	ENST00000428600.3	Intron	protein_coding	80	chr6	88145337	88162956	-	['ENST00000428600.3', 'ENST00000369499.3', 'ENST00000369501.3']	['ENST00000369501.3']	ENST00000369501.3	Intron	protein_coding	80	chr6	88145337	88165802	-	[]	[]	ENST00000369501.3	Intron	protein_coding	80	chr6	88145337	88165802	-	ENST00000369501.3	Intron	protein_coding	80	chr6	88145337	88165802	-
Merged-chr6-30616484-3	chr6	30616431	30616541	-	0	{'ENST00000376511.7': 'Intron'}	{'ENST00000376511.7': 'protein_coding'}	{'ENST00000376511.7': 46}	{'ENST00000376511.7': 'chr6'}	{'ENST00000376511.7': 30609955.0}	{'ENST00000376511.7': 30616477.0}	{'ENST00000376511.7': '-'}	ENST00000376511.7	Intron	protein_coding	46	chr6	30609955	30616477	-	['ENST00000376511.7']	['ENST00000376511.7']	ENST00000376511.7	Intron	protein_coding	46	chr6	30609955	30616477	-	[]	[]	ENST00000376511.7	Intron	protein_coding	46	chr6	30609955	30616477	-	ENST00000376511.7	Intron	protein_coding	46	chr6	30609955	30616477	-
Merged-chr2-104851385-3	chr2	104851348	104851424	-	0	{'ENST00000443988.7': 'exon', 'ENST00000702977.1': 'exon', 'ENST00000686195.1': 'exon', 'ENST00000661120.1': 'exon'}	{'ENST00000443988.7': 'lncRNA', 'ENST00000702977.1': 'lncRNA', 'ENST00000686195.1': 'lncRNA', 'ENST00000661120.1': 'lncRNA'}	{'ENST00000443988.7': 76, 'ENST00000702977.1': 76, 'ENST00000686195.1': 76, 'ENST00000661120.1': 76}	{'ENST00000443988.7': 'chr2', 'ENST00000702977.1': 'chr2', 'ENST00000686195.1': 'chr2', 'ENST00000661120.1': 'chr2'}	{'ENST00000443988.7': 104851312.0, 'ENST00000702977.1': 104851312.0, 'ENST00000686195.1': 104851312.0, 'ENST00000661120.1': 104851312.0}	{'ENST00000443988.7': 104851484.0, 'ENST00000702977.1': 104851456.0, 'ENST00000686195.1': 104851453.0, 'ENST00000661120.1': 104851459.0}	{'ENST00000443988.7': '-', 'ENST00000702977.1': '-', 'ENST00000686195.1': '-', 'ENST00000661120.1': '-'}	ENST00000443988.7	exon	lncRNA	76	chr2	104851312	104851484	-	['ENST00000443988.7', 'ENST00000702977.1', 'ENST00000686195.1', 'ENST00000661120.1']	[]	ENST00000443988.7	exon	lncRNA	76	chr2	104851312	104851484	-	[]	[]	ENST00000443988.7	exon	lncRNA	76	chr2	104851312	104851484	-	ENST00000443988.7	exon	lncRNA	76	chr2	104851312	104851484	-
Merged-chr2-121530983-3	chr2	121530944	121531021	+	0	{'ENST00000580972.1': 'exon', 'ENST00000577914.1': 'Intron', 'ENST00000455322.7': 'Intron'}	{'ENST00000580972.1': 'snRNA', 'ENST00000577914.1': 'lncRNA', 'ENST00000455322.7': 'protein_coding'}	{'ENST00000580972.1': 63, 'ENST00000577914.1': 77, 'ENST00000455322.7': 77}	{'ENST00000580972.1': 'chr2', 'ENST00000577914.1': 'chr2', 'ENST00000455322.7': 'chr2'}	{'ENST00000580972.1': 121530881.0, 'ENST00000577914.1': 121530775.0, 'ENST00000455322.7': 121530325.0}	{'ENST00000580972.1': 121531007.0, 'ENST00000577914.1': 121532377.0, 'ENST00000455322.7': 121605700.0}	{'ENST00000580972.1': '+', 'ENST00000577914.1': '+', 'ENST00000455322.7': '-'}	ENST00000577914.1	Intron	lncRNA	77	chr2	121530775	121532377	+	['ENST00000580972.1', 'ENST00000577914.1', 'ENST00000455322.7']	[]	ENST00000577914.1	Intron	lncRNA	77	chr2	121530775	121532377	+	[]	[]	ENST00000577914.1	Intron	lncRNA	77	chr2	121530775	121532377	+	ENST00000577914.1	Intron	lncRNA	77	chr2	121530775	121532377	+
Merged-chr2-216676452-3	chr2	216676414	216676492	-	0	{'ENST00000233813.5': '3UTR'}	{'ENST00000233813.5': 'protein_coding'}	{'ENST00000233813.5': 78}	{'ENST00000233813.5': 'chr2'}	{'ENST00000233813.5': 216672105.0}	{'ENST00000233813.5': 216676753.0}	{'ENST00000233813.5': '-'}	ENST00000233813.5	3UTR	protein_coding	78	chr2	216672105	216676753	-	['ENST00000233813.5']	['ENST00000233813.5']	ENST00000233813.5	3UTR	protein_coding	78	chr2	216672105	216676753	-	[]	['ENST00000233813.5']	ENST00000233813.5	3UTR	protein_coding	78	chr2	216672105	216676753	-	ENST00000233813.5	3UTR	protein_coding	78	chr2	216672105	216676753	-
Merged-chr2-54972823-3	chr2	54972779	54972864	-	0	{'ENST00000394609.6': '3UTR', 'ENST00000405240.5': '3UTR'}	{'ENST00000394609.6': 'protein_coding', 'ENST00000405240.5': 'protein_coding'}	{'ENST00000394609.6': 85, 'ENST00000405240.5': 85}	{'ENST00000394609.6': 'chr2', 'ENST00000405240.5': 'chr2'}	{'ENST00000394609.6': 54972187.0, 'ENST00000405240.5': 54972189.0}	{'ENST00000394609.6': 54973158.0, 'ENST00000405240.5': 54973158.0}	{'ENST00000394609.6': '-', 'ENST00000405240.5': '-'}	ENST00000405240.5	3UTR	protein_coding	85	chr2	54972189	54973158	-	['ENST00000394609.6', 'ENST00000405240.5']	[]	ENST00000405240.5	3UTR	protein_coding	85	chr2	54972189	54973158	-	[]	['ENST00000394609.6', 'ENST00000405240.5']	ENST00000394609.6	3UTR	protein_coding	85	chr2	54972187	54973158	-	ENST00000405240.5	3UTR	protein_coding	85	chr2	54972189	54973158	-
Merged-chr2-231708746-3	chr2	231708705	231708785	+	0	{'ENST00000341369.11': '5UTR', 'ENST00000409115.8': '5UTR', 'ENST00000409683.5': '5UTR', 'ENST00000409321.5': 'Intron'}	{'ENST00000341369.11': 'protein_coding', 'ENST00000409115.8': 'protein_coding', 'ENST00000409683.5': 'protein_coding', 'ENST00000409321.5': 'protein_coding'}	{'ENST00000341369.11': 1, 'ENST00000409115.8': 1, 'ENST00000409683.5': 1, 'ENST00000409321.5': 35}	{'ENST00000341369.11': 'chr2', 'ENST00000409115.8': 'chr2', 'ENST00000409683.5': 'chr2', 'ENST00000409321.5': 'chr2'}	{'ENST00000341369.11': 231708516.0, 'ENST00000409115.8': 231708525.0, 'ENST00000409683.5': 231708536.0, 'ENST00000409321.5': 231708751.0}	{'ENST00000341369.11': 231708706.0, 'ENST00000409115.8': 231708706.0, 'ENST00000409683.5': 231708706.0, 'ENST00000409321.5': 231711347.0}	{'ENST00000341369.11': '+', 'ENST00000409115.8': '+', 'ENST00000409683.5': '+', 'ENST00000409321.5': '+'}	ENST00000409321.5	Intron	protein_coding	35	chr2	231708751	231711347	+	['ENST00000341369.11', 'ENST00000409115.8', 'ENST00000409683.5', 'ENST00000409321.5']	['ENST00000409115.8']	ENST00000409115.8	5UTR	protein_coding	1	chr2	231708525	231708706	+	['ENST00000341369.11', 'ENST00000409115.8', 'ENST00000409683.5']	[]	ENST00000409115.8	5UTR	protein_coding	1	chr2	231708525	231708706	+	ENST00000341369.11	5UTR	protein_coding	1	chr2	231708516	231708706	+
Merged-chr2-84905723-3	chr2	84905686	84905761	+	0	{'ENST00000233143.6': 'Intron'}	{'ENST00000233143.6': 'protein_coding'}	{'ENST00000233143.6': 44}	{'ENST00000233143.6': 'chr2'}	{'ENST00000233143.6': 84905718.0}	{'ENST00000233143.6': 84906002.0}	{'ENST00000233143.6': '+'}	ENST00000233143.6	Intron	protein_coding	44	chr2	84905718	84906002	+	['ENST00000233143.6']	['ENST00000233143.6']	ENST00000233143.6	Intron	protein_coding	44	chr2	84905718	84906002	+	[]	[]	ENST00000233143.6	Intron	protein_coding	44	chr2	84905718	84906002	+	ENST00000233143.6	Intron	protein_coding	44	chr2	84905718	84906002	+
Merged-chr2-231712516-3	chr2	231712475	231712559	+	0	{'ENST00000409683.5': 'exon', 'ENST00000409321.5': 'Intron'}	{'ENST00000409683.5': 'protein_coding', 'ENST00000409321.5': 'protein_coding'}	{'ENST00000409683.5': 41, 'ENST00000409321.5': 44}	{'ENST00000409683.5': 'chr2', 'ENST00000409321.5': 'chr2'}	{'ENST00000409683.5': 231712452.0, 'ENST00000409321.5': 231712516.0}	{'ENST00000409683.5': 231712516.0, 'ENST00000409321.5': 231712803.0}	{'ENST00000409683.5': '+', 'ENST00000409321.5': '+'}	ENST00000409321.5	Intron	protein_coding	44	chr2	231712516	231712803	+	['ENST00000409683.5', 'ENST00000409321.5']	[]	ENST00000409321.5	Intron	protein_coding	44	chr2	231712516	231712803	+	[]	[]	ENST00000409321.5	Intron	protein_coding	44	chr2	231712516	231712803	+	ENST00000409321.5	Intron	protein_coding	44	chr2	231712516	231712803	+
Merged-chr2-186765943-3	chr2	186765902	186765986	+	0	{'ENST00000304698.10': '3UTR'}	{'ENST00000304698.10': 'protein_coding'}	{'ENST00000304698.10': 57}	{'ENST00000304698.10': 'chr2'}	{'ENST00000304698.10': 186762821.0}	{'ENST00000304698.10': 186765959.0}	{'ENST00000304698.10': '+'}	ENST00000304698.10	3UTR	protein_coding	57	chr2	186762821	186765959	+	['ENST00000304698.10']	['ENST00000304698.10']	ENST00000304698.10	3UTR	protein_coding	57	chr2	186762821	186765959	+	[]	['ENST00000304698.10']	ENST00000304698.10	3UTR	protein_coding	57	chr2	186762821	186765959	+	ENST00000304698.10	3UTR	protein_coding	57	chr2	186762821	186765959	+
Merged-chr2-223597018-3	chr2	223596971	223597070	-	0	{'ENST00000305409.3': '3UTR'}	{'ENST00000305409.3': 'protein_coding'}	{'ENST00000305409.3': 99}	{'ENST00000305409.3': 'chr2'}	{'ENST00000305409.3': 223596940.0}	{'ENST00000305409.3': 223597431.0}	{'ENST00000305409.3': '-'}	ENST00000305409.3	3UTR	protein_coding	99	chr2	223596940	223597431	-	['ENST00000305409.3']	['ENST00000305409.3']	ENST00000305409.3	3UTR	protein_coding	99	chr2	223596940	223597431	-	[]	['ENST00000305409.3']	ENST00000305409.3	3UTR	protein_coding	99	chr2	223596940	223597431	-	ENST00000305409.3	3UTR	protein_coding	99	chr2	223596940	223597431	-
Merged-chr2-161308590-3	chr2	161308544	161308638	+	0	{'ENST00000409682.8': 'Intron'}	{'ENST00000409682.8': 'protein_coding'}	{'ENST00000409682.8': 35}	{'ENST00000409682.8': 'chr2'}	{'ENST00000409682.8': 161308604.0}	{'ENST00000409682.8': 161316436.0}	{'ENST00000409682.8': '+'}	ENST00000409682.8	Intron	protein_coding	35	chr2	161308604	161316436	+	['ENST00000409682.8']	['ENST00000409682.8']	ENST00000409682.8	Intron	protein_coding	35	chr2	161308604	161316436	+	[]	[]	ENST00000409682.8	Intron	protein_coding	35	chr2	161308604	161316436	+	ENST00000409682.8	Intron	protein_coding	35	chr2	161308604	161316436	+
Merged-chr2-231711974-3	chr2	231711927	231712021	+	0	{'ENST00000341369.11': 'exon', 'ENST00000409321.5': 'Intron', 'ENST00000409683.5': 'Intron'}	{'ENST00000341369.11': 'protein_coding', 'ENST00000409321.5': 'protein_coding', 'ENST00000409683.5': 'protein_coding'}	{'ENST00000341369.11': 56, 'ENST00000409321.5': 39, 'ENST00000409683.5': 39}	{'ENST00000341369.11': 'chr2', 'ENST00000409321.5': 'chr2', 'ENST00000409683.5': 'chr2'}	{'ENST00000341369.11': 231711887.0, 'ENST00000409321.5': 231711983.0, 'ENST00000409683.5': 231711983.0}	{'ENST00000341369.11': 231711983.0, 'ENST00000409321.5': 231712442.0, 'ENST00000409683.5': 231712451.0}	{'ENST00000341369.11': '+', 'ENST00000409321.5': '+', 'ENST00000409683.5': '+'}	ENST00000341369.11	exon	protein_coding	56	chr2	231711887	231711983	+	['ENST00000341369.11', 'ENST00000409321.5', 'ENST00000409683.5']	[]	ENST00000341369.11	exon	protein_coding	56	chr2	231711887	231711983	+	[]	[]	ENST00000341369.11	exon	protein_coding	56	chr2	231711887	231711983	+	ENST00000341369.11	exon	protein_coding	56	chr2	231711887	231711983	+
Merged-chr2-65227841-3	chr2	65227794	65227893	+	0	{'ENST00000260641.10': '5UTR', 'ENST00000377982.8': '5UTR'}	{'ENST00000260641.10': 'protein_coding', 'ENST00000377982.8': 'protein_coding'}	{'ENST00000260641.10': 63, 'ENST00000377982.8': 57}	{'ENST00000260641.10': 'chr2', 'ENST00000377982.8': 'chr2'}	{'ENST00000260641.10': 65227831.0, 'ENST00000377982.8': 65227837.0}	{'ENST00000260641.10': 65227909.0, 'ENST00000377982.8': 65227909.0}	{'ENST00000260641.10': '+', 'ENST00000377982.8': '+'}	ENST00000260641.10	5UTR	protein_coding	63	chr2	65227831	65227909	+	['ENST00000260641.10', 'ENST00000377982.8']	['ENST00000260641.10']	ENST00000260641.10	5UTR	protein_coding	63	chr2	65227831	65227909	+	['ENST00000260641.10', 'ENST00000377982.8']	[]	ENST00000260641.10	5UTR	protein_coding	63	chr2	65227831	65227909	+	ENST00000260641.10	5UTR	protein_coding	63	chr2	65227831	65227909	+
Merged-chr2-65269083-3	chr2	65269043	65269127	+	0	{'ENST00000260641.10': '3UTR', 'ENST00000377982.8': '3UTR'}	{'ENST00000260641.10': 'protein_coding', 'ENST00000377982.8': 'protein_coding'}	{'ENST00000260641.10': 84, 'ENST00000377982.8': 84}	{'ENST00000260641.10': 'chr2', 'ENST00000377982.8': 'chr2'}	{'ENST00000260641.10': 65268732.0, 'ENST00000377982.8': 65268732.0}	{'ENST00000260641.10': 65271253.0, 'ENST00000377982.8': 65270146.0}	{'ENST00000260641.10': '+', 'ENST00000377982.8': '+'}	ENST00000260641.10	3UTR	protein_coding	84	chr2	65268732	65271253	+	['ENST00000260641.10', 'ENST00000377982.8']	['ENST00000260641.10']	ENST00000260641.10	3UTR	protein_coding	84	chr2	65268732	65271253	+	[]	['ENST00000260641.10', 'ENST00000377982.8']	ENST00000260641.10	3UTR	protein_coding	84	chr2	65268732	65271253	+	ENST00000260641.10	3UTR	protein_coding	84	chr2	65268732	65271253	+
Merged-chr2-231464318-3	chr2	231464277	231464362	-	0	{'ENST00000678828.1': '5UTR', 'ENST00000678246.1': '5UTR', 'ENST00000678364.1': '5UTR', 'ENST00000322723.9': 'Intron', 'ENST00000679348.1': 'Intron'}	{'ENST00000678828.1': 'protein_coding', 'ENST00000678246.1': 'protein_coding', 'ENST00000678364.1': 'protein_coding', 'ENST00000322723.9': 'protein_coding', 'ENST00000679348.1': 'protein_coding'}	{'ENST00000678828.1': 9, 'ENST00000678246.1': 9, 'ENST00000678364.1': 9, 'ENST00000322723.9': 58, 'ENST00000679348.1': 58}	{'ENST00000678828.1': 'chr2', 'ENST00000678246.1': 'chr2', 'ENST00000678364.1': 'chr2', 'ENST00000322723.9': 'chr2', 'ENST00000679348.1': 'chr2'}	{'ENST00000678828.1': 231464354.0, 'ENST00000678246.1': 231464354.0, 'ENST00000678364.1': 231464354.0, 'ENST00000322723.9': 231463316.0, 'ENST00000679348.1': 231463312.0}	{'ENST00000678828.1': 231464489.0, 'ENST00000678246.1': 231464518.0, 'ENST00000678364.1': 231464551.0, 'ENST00000322723.9': 231464335.0, 'ENST00000679348.1': 231464335.0}	{'ENST00000678828.1': '-', 'ENST00000678246.1': '-', 'ENST00000678364.1': '-', 'ENST00000322723.9': '-', 'ENST00000679348.1': '-'}	ENST00000322723.9	Intron	protein_coding	58	chr2	231463316	231464335	-	['ENST00000678828.1', 'ENST00000678246.1', 'ENST00000678364.1', 'ENST00000322723.9', 'ENST00000679348.1']	['ENST00000322723.9']	ENST00000322723.9	Intron	protein_coding	58	chr2	231463316	231464335	-	['ENST00000678828.1', 'ENST00000678246.1', 'ENST00000678364.1']	[]	ENST00000322723.9	Intron	protein_coding	58	chr2	231463316	231464335	-	ENST00000678828.1	5UTR	protein_coding	9	chr2	231464354	231464489	-
Merged-chr2-208253881-3	chr2	208253842	208253921	-	0	{'ENST00000345146.7': 'Intron'}	{'ENST00000345146.7': 'protein_coding'}	{'ENST00000345146.7': 43}	{'ENST00000345146.7': 'chr2'}	{'ENST00000345146.7': 208251567.0}	{'ENST00000345146.7': 208253885.0}	{'ENST00000345146.7': '-'}	ENST00000345146.7	Intron	protein_coding	43	chr2	208251567	208253885	-	['ENST00000345146.7']	['ENST00000345146.7']	ENST00000345146.7	Intron	protein_coding	43	chr2	208251567	208253885	-	[]	[]	ENST00000345146.7	Intron	protein_coding	43	chr2	208251567	208253885	-	ENST00000345146.7	Intron	protein_coding	43	chr2	208251567	208253885	-
Merged-chr2-8728952-3	chr2	8728908	8728998	-	0	{'ENST00000256707.8': '3UTR', 'ENST00000685097.1': '3UTR', 'ENST00000473731.5': '3UTR', 'ENST00000691030.1': '3UTR', 'ENST00000686906.1': '3UTR', 'ENST00000689369.1': 'Intron', 'ENST00000693432.1': 'Intron'}	{'ENST00000256707.8': 'protein_coding', 'ENST00000685097.1': 'protein_coding', 'ENST00000473731.5': 'protein_coding', 'ENST00000691030.1': 'protein_coding', 'ENST00000686906.1': 'protein_coding', 'ENST00000689369.1': 'protein_coding', 'ENST00000693432.1': 'protein_coding'}	{'ENST00000256707.8': 90, 'ENST00000685097.1': 90, 'ENST00000473731.5': 70, 'ENST00000691030.1': 68, 'ENST00000686906.1': 17, 'ENST00000689369.1': 90, 'ENST00000693432.1': 90}	{'ENST00000256707.8': 'chr2', 'ENST00000685097.1': 'chr2', 'ENST00000473731.5': 'chr2', 'ENST00000691030.1': 'chr2', 'ENST00000686906.1': 'chr2', 'ENST00000689369.1': 'chr2', 'ENST00000693432.1': 'chr2'}	{'ENST00000256707.8': 8728858.0, 'ENST00000685097.1': 8728878.0, 'ENST00000473731.5': 8728929.0, 'ENST00000691030.1': 8728931.0, 'ENST00000686906.1': 8728982.0, 'ENST00000689369.1': 8726943.0, 'ENST00000693432.1': 8727267.0}	{'ENST00000256707.8': 8730722.0, 'ENST00000685097.1': 8730722.0, 'ENST00000473731.5': 8730722.0, 'ENST00000691030.1': 8730722.0, 'ENST00000686906.1': 8731926.0, 'ENST00000689369.1': 8733443.0, 'ENST00000693432.1': 8733443.0}	{'ENST00000256707.8': '-', 'ENST00000685097.1': '-', 'ENST00000473731.5': '-', 'ENST00000691030.1': '-', 'ENST00000686906.1': '-', 'ENST00000689369.1': '-', 'ENST00000693432.1': '-'}	ENST00000685097.1	3UTR	protein_coding	90	chr2	8728878	8730722	-	['ENST00000256707.8', 'ENST00000685097.1', 'ENST00000473731.5', 'ENST00000691030.1', 'ENST00000686906.1', 'ENST00000689369.1', 'ENST00000693432.1']	['ENST00000256707.8']	ENST00000256707.8	3UTR	protein_coding	90	chr2	8728858	8730722	-	[]	['ENST00000256707.8', 'ENST00000685097.1', 'ENST00000473731.5', 'ENST00000691030.1', 'ENST00000686906.1']	ENST00000256707.8	3UTR	protein_coding	90	chr2	8728858	8730722	-	ENST00000256707.8	3UTR	protein_coding	90	chr2	8728858	8730722	-
Merged-chr2-104854208-3	chr2	104854159	104854252	+	0	{'ENST00000674056.1': 'Intron', 'ENST00000361360.4': 'exon', 'ENST00000662784.1': 'Intron', 'ENST00000666977.1': 'Intron'}	{'ENST00000674056.1': 'protein_coding', 'ENST00000361360.4': 'protein_coding', 'ENST00000662784.1': 'lncRNA', 'ENST00000666977.1': 'lncRNA'}	{'ENST00000674056.1': 93, 'ENST00000361360.4': 93, 'ENST00000662784.1': 93, 'ENST00000666977.1': 93}	{'ENST00000674056.1': 'chr2', 'ENST00000361360.4': 'chr2', 'ENST00000662784.1': 'chr2', 'ENST00000666977.1': 'chr2'}	{'ENST00000674056.1': 104853832.0, 'ENST00000361360.4': 104854115.0, 'ENST00000662784.1': 104853832.0, 'ENST00000666977.1': 104853569.0}	{'ENST00000674056.1': 104854435.0, 'ENST00000361360.4': 104858574.0, 'ENST00000662784.1': 104890351.0, 'ENST00000666977.1': 104899747.0}	{'ENST00000674056.1': '+', 'ENST00000361360.4': '+', 'ENST00000662784.1': '+', 'ENST00000666977.1': '+'}	ENST00000361360.4	exon	protein_coding	93	chr2	104854115	104858574	+	['ENST00000674056.1', 'ENST00000361360.4', 'ENST00000662784.1', 'ENST00000666977.1']	['ENST00000361360.4']	ENST00000361360.4	exon	protein_coding	93	chr2	104854115	104858574	+	[]	[]	ENST00000361360.4	exon	protein_coding	93	chr2	104854115	104858574	+	ENST00000361360.4	exon	protein_coding	93	chr2	104854115	104858574	+
Merged-chr2-195657282-3	chr2	195657244	195657322	+	0	{'ENST00000409086.7': 'Intron', 'ENST00000359634.10': 'Intron'}	{'ENST00000409086.7': 'protein_coding', 'ENST00000359634.10': 'protein_coding'}	{'ENST00000409086.7': 78, 'ENST00000359634.10': 42}	{'ENST00000409086.7': 'chr2', 'ENST00000359634.10': 'chr2'}	{'ENST00000409086.7': 195657010.0, 'ENST00000359634.10': 195657281.0}	{'ENST00000409086.7': 195680031.0, 'ENST00000359634.10': 195680031.0}	{'ENST00000409086.7': '+', 'ENST00000359634.10': '+'}	ENST00000409086.7	Intron	protein_coding	78	chr2	195657010	195680031	+	['ENST00000409086.7', 'ENST00000359634.10']	['ENST00000359634.10']	ENST00000359634.10	Intron	protein_coding	42	chr2	195657281	195680031	+	[]	[]	ENST00000359634.10	Intron	protein_coding	42	chr2	195657281	195680031	+	ENST00000359634.10	Intron	protein_coding	42	chr2	195657281	195680031	+
Merged-chr2-84906070-3	chr2	84906016	84906120	+	0	{'ENST00000233143.6': 'Intron'}	{'ENST00000233143.6': 'protein_coding'}	{'ENST00000233143.6': 4}	{'ENST00000233143.6': 'chr2'}	{'ENST00000233143.6': 84906117.0}	{'ENST00000233143.6': 84906388.0}	{'ENST00000233143.6': '+'}	ENST00000233143.6	Intron	protein_coding	4	chr2	84906117	84906388	+	['ENST00000233143.6']	['ENST00000233143.6']	ENST00000233143.6	Intron	protein_coding	4	chr2	84906117	84906388	+	[]	[]	ENST00000233143.6	Intron	protein_coding	4	chr2	84906117	84906388	+	ENST00000233143.6	Intron	protein_coding	4	chr2	84906117	84906388	+
Merged-chr2-171690204-3	chr2	171690159	171690246	+	0	{'ENST00000340296.8': 'CDS'}	{'ENST00000340296.8': 'protein_coding'}	{'ENST00000340296.8': 87}	{'ENST00000340296.8': 'chr2'}	{'ENST00000340296.8': 171690156.0}	{'ENST00000340296.8': 171690263.0}	{'ENST00000340296.8': '+'}	ENST00000340296.8	CDS	protein_coding	87	chr2	171690156	171690263	+	['ENST00000340296.8']	[]	ENST00000340296.8	CDS	protein_coding	87	chr2	171690156	171690263	+	[]	[]	ENST00000340296.8	CDS	protein_coding	87	chr2	171690156	171690263	+	ENST00000340296.8	CDS	protein_coding	87	chr2	171690156	171690263	+
Merged-chr2-104857797-3	chr2	104857753	104857841	+	0	{'ENST00000674056.1': '3UTR', 'ENST00000361360.4': 'exon', 'ENST00000662784.1': 'Intron', 'ENST00000666977.1': 'Intron'}	{'ENST00000674056.1': 'protein_coding', 'ENST00000361360.4': 'protein_coding', 'ENST00000662784.1': 'lncRNA', 'ENST00000666977.1': 'lncRNA'}	{'ENST00000674056.1': 88, 'ENST00000361360.4': 88, 'ENST00000662784.1': 88, 'ENST00000666977.1': 88}	{'ENST00000674056.1': 'chr2', 'ENST00000361360.4': 'chr2', 'ENST00000662784.1': 'chr2', 'ENST00000666977.1': 'chr2'}	{'ENST00000674056.1': 104857011.0, 'ENST00000361360.4': 104854115.0, 'ENST00000662784.1': 104853832.0, 'ENST00000666977.1': 104853569.0}	{'ENST00000674056.1': 104858574.0, 'ENST00000361360.4': 104858574.0, 'ENST00000662784.1': 104890351.0, 'ENST00000666977.1': 104899747.0}	{'ENST00000674056.1': '+', 'ENST00000361360.4': '+', 'ENST00000662784.1': '+', 'ENST00000666977.1': '+'}	ENST00000674056.1	3UTR	protein_coding	88	chr2	104857011	104858574	+	['ENST00000674056.1', 'ENST00000361360.4', 'ENST00000662784.1', 'ENST00000666977.1']	['ENST00000361360.4']	ENST00000361360.4	exon	protein_coding	88	chr2	104854115	104858574	+	[]	['ENST00000674056.1']	ENST00000674056.1	3UTR	protein_coding	88	chr2	104857011	104858574	+	ENST00000361360.4	exon	protein_coding	88	chr2	104854115	104858574	+
Merged-chr2-216672349-3	chr2	216672305	216672390	-	0	{'ENST00000233813.5': '3UTR'}	{'ENST00000233813.5': 'protein_coding'}	{'ENST00000233813.5': 85}	{'ENST00000233813.5': 'chr2'}	{'ENST00000233813.5': 216672105.0}	{'ENST00000233813.5': 216676753.0}	{'ENST00000233813.5': '-'}	ENST00000233813.5	3UTR	protein_coding	85	chr2	216672105	216676753	-	['ENST00000233813.5']	['ENST00000233813.5']	ENST00000233813.5	3UTR	protein_coding	85	chr2	216672105	216676753	-	[]	['ENST00000233813.5']	ENST00000233813.5	3UTR	protein_coding	85	chr2	216672105	216676753	-	ENST00000233813.5	3UTR	protein_coding	85	chr2	216672105	216676753	-
Merged-chr2-231711413-3	chr2	231711372	231711456	+	0	{'ENST00000409321.5': 'Intron', 'ENST00000341369.11': 'Intron'}	{'ENST00000409321.5': 'protein_coding', 'ENST00000341369.11': 'protein_coding'}	{'ENST00000409321.5': 38, 'ENST00000341369.11': 38}	{'ENST00000409321.5': 'chr2', 'ENST00000341369.11': 'chr2'}	{'ENST00000409321.5': 231711419.0, 'ENST00000341369.11': 231711419.0}	{'ENST00000409321.5': 231711889.0, 'ENST00000341369.11': 231711886.0}	{'ENST00000409321.5': '+', 'ENST00000341369.11': '+'}	ENST00000409321.5	Intron	protein_coding	38	chr2	231711419	231711889	+	['ENST00000409321.5', 'ENST00000341369.11']	[]	ENST00000409321.5	Intron	protein_coding	38	chr2	231711419	231711889	+	[]	[]	ENST00000409321.5	Intron	protein_coding	38	chr2	231711419	231711889	+	ENST00000409321.5	Intron	protein_coding	38	chr2	231711419	231711889	+
Merged-chr2-28801023-3	chr2	28800983	28801062	+	0	{'ENST00000455580.6': '3UTR', 'ENST00000296122.10': '3UTR', 'ENST00000395366.3': '3UTR'}	{'ENST00000455580.6': 'protein_coding', 'ENST00000296122.10': 'protein_coding', 'ENST00000395366.3': 'protein_coding'}	{'ENST00000455580.6': 79, 'ENST00000296122.10': 79, 'ENST00000395366.3': 79}	{'ENST00000455580.6': 'chr2', 'ENST00000296122.10': 'chr2', 'ENST00000395366.3': 'chr2'}	{'ENST00000455580.6': 28799301.0, 'ENST00000296122.10': 28799301.0, 'ENST00000395366.3': 28799301.0}	{'ENST00000455580.6': 28802620.0, 'ENST00000296122.10': 28801648.0, 'ENST00000395366.3': 28802940.0}	{'ENST00000455580.6': '+', 'ENST00000296122.10': '+', 'ENST00000395366.3': '+'}	ENST00000455580.6	3UTR	protein_coding	79	chr2	28799301	28802620	+	['ENST00000455580.6', 'ENST00000296122.10', 'ENST00000395366.3']	['ENST00000395366.3']	ENST00000395366.3	3UTR	protein_coding	79	chr2	28799301	28802940	+	[]	['ENST00000455580.6', 'ENST00000296122.10', 'ENST00000395366.3']	ENST00000455580.6	3UTR	protein_coding	79	chr2	28799301	28802620	+	ENST00000395366.3	3UTR	protein_coding	79	chr2	28799301	28802940	+
Merged-chr2-63842133-3	chr2	63842093	63842175	+	0	{'ENST00000337130.10': '5UTR', 'ENST00000626380.2': 'exon', 'ENST00000467648.6': 'Intron', 'ENST00000394417.7': 'Intron'}	{'ENST00000337130.10': 'protein_coding', 'ENST00000626380.2': 'protein_coding', 'ENST00000467648.6': 'protein_coding', 'ENST00000394417.7': 'protein_coding'}	{'ENST00000337130.10': 82, 'ENST00000626380.2': 74, 'ENST00000467648.6': 82, 'ENST00000394417.7': 82}	{'ENST00000337130.10': 'chr2', 'ENST00000626380.2': 'chr2', 'ENST00000467648.6': 'chr2', 'ENST00000394417.7': 'chr2'}	{'ENST00000337130.10': 63841896.0, 'ENST00000626380.2': 63842102.0, 'ENST00000467648.6': 63841232.0, 'ENST00000394417.7': 63841232.0}	{'ENST00000337130.10': 63842185.0, 'ENST00000626380.2': 63842204.0, 'ENST00000467648.6': 63842538.0, 'ENST00000394417.7': 63856305.0}	{'ENST00000337130.10': '+', 'ENST00000626380.2': '+', 'ENST00000467648.6': '+', 'ENST00000394417.7': '+'}	ENST00000337130.10	5UTR	protein_coding	82	chr2	63841896	63842185	+	['ENST00000337130.10', 'ENST00000626380.2', 'ENST00000467648.6', 'ENST00000394417.7']	['ENST00000337130.10']	ENST00000337130.10	5UTR	protein_coding	82	chr2	63841896	63842185	+	['ENST00000337130.10']	[]	ENST00000337130.10	5UTR	protein_coding	82	chr2	63841896	63842185	+	ENST00000337130.10	5UTR	protein_coding	82	chr2	63841896	63842185	+
Merged-chr2-209580101-3	chr2	209580063	209580139	+	0	{'ENST00000392194.5': 'exon', 'ENST00000682079.1': 'Intron'}	{'ENST00000392194.5': 'protein_coding', 'ENST00000682079.1': 'protein_coding'}	{'ENST00000392194.5': 37, 'ENST00000682079.1': 40}	{'ENST00000392194.5': 'chr2', 'ENST00000682079.1': 'chr2'}	{'ENST00000392194.5': 209580041.0, 'ENST00000682079.1': 209580100.0}	{'ENST00000392194.5': 209580100.0, 'ENST00000682079.1': 209625052.0}	{'ENST00000392194.5': '+', 'ENST00000682079.1': '+'}	ENST00000682079.1	Intron	protein_coding	40	chr2	209580100	209625052	+	['ENST00000392194.5', 'ENST00000682079.1']	['ENST00000682079.1']	ENST00000682079.1	Intron	protein_coding	40	chr2	209580100	209625052	+	[]	[]	ENST00000682079.1	Intron	protein_coding	40	chr2	209580100	209625052	+	ENST00000682079.1	Intron	protein_coding	40	chr2	209580100	209625052	+
Merged-chr2-216695223-3	chr2	216695184	216695265	-	0	{'ENST00000233813.5': '5UTR', 'ENST00000695932.1': 'Intron', 'ENST00000695933.1': 'Intron'}	{'ENST00000233813.5': 'protein_coding', 'ENST00000695932.1': 'lncRNA', 'ENST00000695933.1': 'lncRNA'}	{'ENST00000233813.5': 81, 'ENST00000695932.1': 81, 'ENST00000695933.1': 60}	{'ENST00000233813.5': 'chr2', 'ENST00000695932.1': 'chr2', 'ENST00000695933.1': 'chr2'}	{'ENST00000233813.5': 216694776.0, 'ENST00000695932.1': 216694761.0, 'ENST00000695933.1': 216694761.0}	{'ENST00000233813.5': 216695549.0, 'ENST00000695932.1': 216712379.0, 'ENST00000695933.1': 216695244.0}	{'ENST00000233813.5': '-', 'ENST00000695932.1': '+', 'ENST00000695933.1': '+'}	ENST00000233813.5	5UTR	protein_coding	81	chr2	216694776	216695549	-	['ENST00000233813.5', 'ENST00000695932.1', 'ENST00000695933.1']	['ENST00000233813.5']	ENST00000233813.5	5UTR	protein_coding	81	chr2	216694776	216695549	-	['ENST00000233813.5']	[]	ENST00000233813.5	5UTR	protein_coding	81	chr2	216694776	216695549	-	ENST00000233813.5	5UTR	protein_coding	81	chr2	216694776	216695549	-
Merged-chr2-219538973-3	chr2	219538926	219539020	-	0	{'ENST00000243776.11': '3UTR', 'ENST00000691864.1': '3UTR'}	{'ENST00000243776.11': 'protein_coding', 'ENST00000691864.1': 'protein_coding'}	{'ENST00000243776.11': 67, 'ENST00000691864.1': 43}	{'ENST00000243776.11': 'chr2', 'ENST00000691864.1': 'chr2'}	{'ENST00000243776.11': 219538954.0, 'ENST00000691864.1': 219538978.0}	{'ENST00000243776.11': 219539385.0, 'ENST00000691864.1': 219539385.0}	{'ENST00000243776.11': '-', 'ENST00000691864.1': '-'}	ENST00000243776.11	3UTR	protein_coding	67	chr2	219538954	219539385	-	['ENST00000243776.11', 'ENST00000691864.1']	['ENST00000243776.11']	ENST00000243776.11	3UTR	protein_coding	67	chr2	219538954	219539385	-	[]	['ENST00000243776.11', 'ENST00000691864.1']	ENST00000243776.11	3UTR	protein_coding	67	chr2	219538954	219539385	-	ENST00000243776.11	3UTR	protein_coding	67	chr2	219538954	219539385	-
Merged-chr2-55050208-3	chr2	55050167	55050251	-	0	{'ENST00000337526.11': 'CDS', 'ENST00000317610.11': 'exon', 'ENST00000394611.6': 'Intron', 'ENST00000404909.5': 'Intron'}	{'ENST00000337526.11': 'protein_coding', 'ENST00000317610.11': 'protein_coding', 'ENST00000394611.6': 'protein_coding', 'ENST00000404909.5': 'protein_coding'}	{'ENST00000337526.11': 84, 'ENST00000317610.11': 84, 'ENST00000394611.6': 84, 'ENST00000404909.5': 84}	{'ENST00000337526.11': 'chr2', 'ENST00000317610.11': 'chr2', 'ENST00000394611.6': 'chr2', 'ENST00000404909.5': 'chr2'}	{'ENST00000337526.11': 55049745.0, 'ENST00000317610.11': 55049745.0, 'ENST00000394611.6': 55028220.0, 'ENST00000404909.5': 55028220.0}	{'ENST00000337526.11': 55050300.0, 'ENST00000317610.11': 55050544.0, 'ENST00000394611.6': 55050427.0, 'ENST00000404909.5': 55050716.0}	{'ENST00000337526.11': '-', 'ENST00000317610.11': '-', 'ENST00000394611.6': '-', 'ENST00000404909.5': '-'}	ENST00000337526.11	CDS	protein_coding	84	chr2	55049745	55050300	-	['ENST00000337526.11', 'ENST00000317610.11', 'ENST00000394611.6', 'ENST00000404909.5']	['ENST00000337526.11']	ENST00000337526.11	CDS	protein_coding	84	chr2	55049745	55050300	-	[]	[]	ENST00000337526.11	CDS	protein_coding	84	chr2	55049745	55050300	-	ENST00000337526.11	CDS	protein_coding	84	chr2	55049745	55050300	-
Merged-chr2-104812697-3	chr2	104812655	104812738	-	0	{'ENST00000702977.1': 'exon', 'ENST00000661120.1': 'exon', 'ENST00000443988.7': 'Intron', 'ENST00000659645.1': 'Intron', 'ENST00000686195.1': 'Intron'}	{'ENST00000702977.1': 'lncRNA', 'ENST00000661120.1': 'lncRNA', 'ENST00000443988.7': 'lncRNA', 'ENST00000659645.1': 'lncRNA', 'ENST00000686195.1': 'lncRNA'}	{'ENST00000702977.1': 30, 'ENST00000661120.1': 30, 'ENST00000443988.7': 53, 'ENST00000659645.1': 83, 'ENST00000686195.1': 2}	{'ENST00000702977.1': 'chr2', 'ENST00000661120.1': 'chr2', 'ENST00000443988.7': 'chr2', 'ENST00000659645.1': 'chr2', 'ENST00000686195.1': 'chr2'}	{'ENST00000702977.1': 104812709.0, 'ENST00000661120.1': 104812709.0, 'ENST00000443988.7': 104812618.0, 'ENST00000659645.1': 104797168.0, 'ENST00000686195.1': 104812737.0}	{'ENST00000702977.1': 104812855.0, 'ENST00000661120.1': 104812812.0, 'ENST00000443988.7': 104812708.0, 'ENST00000659645.1': 104843343.0, 'ENST00000686195.1': 104851311.0}	{'ENST00000702977.1': '-', 'ENST00000661120.1': '-', 'ENST00000443988.7': '-', 'ENST00000659645.1': '-', 'ENST00000686195.1': '-'}	ENST00000659645.1	Intron	lncRNA	83	chr2	104797168	104843343	-	['ENST00000702977.1', 'ENST00000661120.1', 'ENST00000443988.7', 'ENST00000659645.1', 'ENST00000686195.1']	[]	ENST00000659645.1	Intron	lncRNA	83	chr2	104797168	104843343	-	[]	[]	ENST00000659645.1	Intron	lncRNA	83	chr2	104797168	104843343	-	ENST00000659645.1	Intron	lncRNA	83	chr2	104797168	104843343	-
Merged-chr2-171748402-3	chr2	171748362	171748441	+	0	{'ENST00000340296.8': '3UTR', 'ENST00000397119.8': '3UTR', 'ENST00000508530.5': 'exon', 'ENST00000409773.5': '3UTR', 'ENST00000409453.5': '3UTR'}	{'ENST00000340296.8': 'protein_coding', 'ENST00000397119.8': 'protein_coding', 'ENST00000508530.5': 'protein_coding', 'ENST00000409773.5': 'protein_coding', 'ENST00000409453.5': 'protein_coding'}	{'ENST00000340296.8': 49, 'ENST00000397119.8': 79, 'ENST00000508530.5': 49, 'ENST00000409773.5': 54, 'ENST00000409453.5': 58}	{'ENST00000340296.8': 'chr2', 'ENST00000397119.8': 'chr2', 'ENST00000508530.5': 'chr2', 'ENST00000409773.5': 'chr2', 'ENST00000409453.5': 'chr2'}	{'ENST00000340296.8': 171747887.0, 'ENST00000397119.8': 171747887.0, 'ENST00000508530.5': 171747779.0, 'ENST00000409773.5': 171747887.0, 'ENST00000409453.5': 171747887.0}	{'ENST00000340296.8': 171748411.0, 'ENST00000397119.8': 171750158.0, 'ENST00000508530.5': 171748411.0, 'ENST00000409773.5': 171748416.0, 'ENST00000409453.5': 171748420.0}	{'ENST00000340296.8': '+', 'ENST00000397119.8': '+', 'ENST00000508530.5': '+', 'ENST00000409773.5': '+', 'ENST00000409453.5': '+'}	ENST00000397119.8	3UTR	protein_coding	79	chr2	171747887	171750158	+	['ENST00000340296.8', 'ENST00000397119.8', 'ENST00000508530.5', 'ENST00000409773.5', 'ENST00000409453.5']	['ENST00000397119.8']	ENST00000397119.8	3UTR	protein_coding	79	chr2	171747887	171750158	+	[]	['ENST00000340296.8', 'ENST00000397119.8', 'ENST00000409773.5', 'ENST00000409453.5']	ENST00000397119.8	3UTR	protein_coding	79	chr2	171747887	171750158	+	ENST00000397119.8	3UTR	protein_coding	79	chr2	171747887	171750158	+
Merged-chr2-240713812-3	chr2	240713747	240713876	-	0	{'ENST00000649096.1': '3UTR', 'ENST00000498729.9': '3UTR', 'ENST00000320389.12': '3UTR'}	{'ENST00000649096.1': 'protein_coding', 'ENST00000498729.9': 'protein_coding', 'ENST00000320389.12': 'protein_coding'}	{'ENST00000649096.1': 116, 'ENST00000498729.9': 110, 'ENST00000320389.12': 43}	{'ENST00000649096.1': 'chr2', 'ENST00000498729.9': 'chr2', 'ENST00000320389.12': 'chr2'}	{'ENST00000649096.1': 240713761.0, 'ENST00000498729.9': 240713767.0, 'ENST00000320389.12': 240713834.0}	{'ENST00000649096.1': 240717366.0, 'ENST00000498729.9': 240717366.0, 'ENST00000320389.12': 240717366.0}	{'ENST00000649096.1': '-', 'ENST00000498729.9': '-', 'ENST00000320389.12': '-'}	ENST00000649096.1	3UTR	protein_coding	116	chr2	240713761	240717366	-	['ENST00000649096.1', 'ENST00000498729.9', 'ENST00000320389.12']	['ENST00000498729.9']	ENST00000498729.9	3UTR	protein_coding	110	chr2	240713767	240717366	-	[]	['ENST00000649096.1', 'ENST00000498729.9', 'ENST00000320389.12']	ENST00000649096.1	3UTR	protein_coding	116	chr2	240713761	240717366	-	ENST00000498729.9	3UTR	protein_coding	110	chr2	240713767	240717366	-
Merged-chr2-65270887-3	chr2	65270850	65270926	+	0	{'ENST00000260641.10': '3UTR'}	{'ENST00000260641.10': 'protein_coding'}	{'ENST00000260641.10': 76}	{'ENST00000260641.10': 'chr2'}	{'ENST00000260641.10': 65268732.0}	{'ENST00000260641.10': 65271253.0}	{'ENST00000260641.10': '+'}	ENST00000260641.10	3UTR	protein_coding	76	chr2	65268732	65271253	+	['ENST00000260641.10']	['ENST00000260641.10']	ENST00000260641.10	3UTR	protein_coding	76	chr2	65268732	65271253	+	[]	['ENST00000260641.10']	ENST00000260641.10	3UTR	protein_coding	76	chr2	65268732	65271253	+	ENST00000260641.10	3UTR	protein_coding	76	chr2	65268732	65271253	+
Merged-chr2-66881149-3	chr2	66881097	66881194	-	0	{'ENST00000451383.1': 'exon'}	{'ENST00000451383.1': 'processed_pseudogene'}	{'ENST00000451383.1': 97}	{'ENST00000451383.1': 'chr2'}	{'ENST00000451383.1': 66881087.0}	{'ENST00000451383.1': 66881222.0}	{'ENST00000451383.1': '-'}	ENST00000451383.1	exon	processed_pseudogene	97	chr2	66881087	66881222	-	['ENST00000451383.1']	[]	ENST00000451383.1	exon	processed_pseudogene	97	chr2	66881087	66881222	-	[]	[]	ENST00000451383.1	exon	processed_pseudogene	97	chr2	66881087	66881222	-	ENST00000451383.1	exon	processed_pseudogene	97	chr2	66881087	66881222	-
Merged-chr2-200813263-3	chr2	200813218	200813305	+	0	{'ENST00000409600.6': 'Intron'}	{'ENST00000409600.6': 'protein_coding'}	{'ENST00000409600.6': 25}	{'ENST00000409600.6': 'chr2'}	{'ENST00000409600.6': 200813281.0}	{'ENST00000409600.6': 200815340.0}	{'ENST00000409600.6': '+'}	ENST00000409600.6	Intron	protein_coding	25	chr2	200813281	200815340	+	['ENST00000409600.6']	['ENST00000409600.6']	ENST00000409600.6	Intron	protein_coding	25	chr2	200813281	200815340	+	[]	[]	ENST00000409600.6	Intron	protein_coding	25	chr2	200813281	200815340	+	ENST00000409600.6	Intron	protein_coding	25	chr2	200813281	200815340	+
Merged-chr2-205683202-3	chr2	205683147	205683252	+	0	{'ENST00000360409.7': '5UTR', 'ENST00000357785.10': '5UTR', 'ENST00000417189.5': 'AltUTR'}	{'ENST00000360409.7': 'protein_coding', 'ENST00000357785.10': 'protein_coding', 'ENST00000417189.5': 'protein_coding'}	{'ENST00000360409.7': 105, 'ENST00000357785.10': 105, 'ENST00000417189.5': 105}	{'ENST00000360409.7': 'chr2', 'ENST00000357785.10': 'chr2', 'ENST00000417189.5': 'chr2'}	{'ENST00000360409.7': 205682500.0, 'ENST00000357785.10': 205682501.0, 'ENST00000417189.5': 205683091.0}	{'ENST00000360409.7': 205683290.0, 'ENST00000357785.10': 205683290.0, 'ENST00000417189.5': 205683290.0}	{'ENST00000360409.7': '+', 'ENST00000357785.10': '+', 'ENST00000417189.5': '+'}	ENST00000417189.5	AltUTR	protein_coding	105	chr2	205683091	205683290	+	['ENST00000360409.7', 'ENST00000357785.10', 'ENST00000417189.5']	['ENST00000357785.10']	ENST00000357785.10	5UTR	protein_coding	105	chr2	205682501	205683290	+	['ENST00000360409.7', 'ENST00000357785.10']	[]	ENST00000357785.10	5UTR	protein_coding	105	chr2	205682501	205683290	+	ENST00000360409.7	5UTR	protein_coding	105	chr2	205682500	205683290	+
Merged-chr2-209733868-3	chr2	209733828	209733908	+	0	{'ENST00000682079.1': '3UTR', 'ENST00000704357.1': '3UTR', 'ENST00000360351.8': '3UTR'}	{'ENST00000682079.1': 'protein_coding', 'ENST00000704357.1': 'protein_coding', 'ENST00000360351.8': 'protein_coding'}	{'ENST00000682079.1': 80, 'ENST00000704357.1': 80, 'ENST00000360351.8': 80}	{'ENST00000682079.1': 'chr2', 'ENST00000704357.1': 'chr2', 'ENST00000360351.8': 'chr2'}	{'ENST00000682079.1': 209730395.0, 'ENST00000704357.1': 209730395.0, 'ENST00000360351.8': 209730395.0}	{'ENST00000682079.1': 209734112.0, 'ENST00000704357.1': 209734147.0, 'ENST00000360351.8': 209734118.0}	{'ENST00000682079.1': '+', 'ENST00000704357.1': '+', 'ENST00000360351.8': '+'}	ENST00000682079.1	3UTR	protein_coding	80	chr2	209730395	209734112	+	['ENST00000682079.1', 'ENST00000704357.1', 'ENST00000360351.8']	['ENST00000682079.1']	ENST00000682079.1	3UTR	protein_coding	80	chr2	209730395	209734112	+	[]	['ENST00000682079.1', 'ENST00000704357.1', 'ENST00000360351.8']	ENST00000682079.1	3UTR	protein_coding	80	chr2	209730395	209734112	+	ENST00000682079.1	3UTR	protein_coding	80	chr2	209730395	209734112	+
Merged-chr2-216499329-3	chr2	216499287	216499374	+	0	{'ENST00000491306.6': 'exon', 'ENST00000456586.5': 'AltUTR', 'ENST00000427280.6': '5UTR'}	{'ENST00000491306.6': 'protein_coding', 'ENST00000456586.5': 'protein_coding', 'ENST00000427280.6': 'protein_coding'}	{'ENST00000491306.6': 87, 'ENST00000456586.5': 51, 'ENST00000427280.6': 51}	{'ENST00000491306.6': 'chr2', 'ENST00000456586.5': 'chr2', 'ENST00000427280.6': 'chr2'}	{'ENST00000491306.6': 216499270.0, 'ENST00000456586.5': 216499270.0, 'ENST00000427280.6': 216499086.0}	{'ENST00000491306.6': 216499398.0, 'ENST00000456586.5': 216499338.0, 'ENST00000427280.6': 216499338.0}	{'ENST00000491306.6': '+', 'ENST00000456586.5': '+', 'ENST00000427280.6': '+'}	ENST00000491306.6	exon	protein_coding	87	chr2	216499270	216499398	+	['ENST00000491306.6', 'ENST00000456586.5', 'ENST00000427280.6']	['ENST00000491306.6']	ENST00000491306.6	exon	protein_coding	87	chr2	216499270	216499398	+	['ENST00000427280.6']	[]	ENST00000491306.6	exon	protein_coding	87	chr2	216499270	216499398	+	ENST00000427280.6	5UTR	protein_coding	51	chr2	216499086	216499338	+
Merged-chr2-9271472-3	chr2	9271431	9271516	-	0	{'ENST00000487533.1': 'exon', 'ENST00000315273.4': 'Intron'}	{'ENST00000487533.1': 'processed_pseudogene', 'ENST00000315273.4': 'protein_coding'}	{'ENST00000487533.1': 85, 'ENST00000315273.4': 85}	{'ENST00000487533.1': 'chr2', 'ENST00000315273.4': 'chr2'}	{'ENST00000487533.1': 9271292.0, 'ENST00000315273.4': 9207230.0}	{'ENST00000487533.1': 9271628.0, 'ENST00000315273.4': 9279316.0}	{'ENST00000487533.1': '-', 'ENST00000315273.4': '+'}	ENST00000487533.1	exon	processed_pseudogene	85	chr2	9271292	9271628	-	['ENST00000487533.1', 'ENST00000315273.4']	[]	ENST00000487533.1	exon	processed_pseudogene	85	chr2	9271292	9271628	-	[]	[]	ENST00000487533.1	exon	processed_pseudogene	85	chr2	9271292	9271628	-	ENST00000487533.1	exon	processed_pseudogene	85	chr2	9271292	9271628	-
Merged-chr2-55232875-3	chr2	55232834	55232918	+	0	{'ENST00000404735.1': 'exon', 'ENST00000402285.7': 'Intron'}	{'ENST00000404735.1': 'protein_coding', 'ENST00000402285.7': 'protein_coding'}	{'ENST00000404735.1': 38, 'ENST00000402285.7': 47}	{'ENST00000404735.1': 'chr2', 'ENST00000402285.7': 'chr2'}	{'ENST00000404735.1': 55232678.0, 'ENST00000402285.7': 55232872.0}	{'ENST00000404735.1': 55232872.0, 'ENST00000402285.7': 55233362.0}	{'ENST00000404735.1': '+', 'ENST00000402285.7': '+'}	ENST00000402285.7	Intron	protein_coding	47	chr2	55232872	55233362	+	['ENST00000404735.1', 'ENST00000402285.7']	[]	ENST00000402285.7	Intron	protein_coding	47	chr2	55232872	55233362	+	[]	[]	ENST00000402285.7	Intron	protein_coding	47	chr2	55232872	55233362	+	ENST00000402285.7	Intron	protein_coding	47	chr2	55232872	55233362	+
Merged-chr2-174847338-3	chr2	174847299	174847378	-	0	{'ENST00000295497.13': '5UTR', 'ENST00000650731.1': 'Intron', 'ENST00000409900.9': 'Intron', 'ENST00000409156.7': 'Intron'}	{'ENST00000295497.13': 'protein_coding', 'ENST00000650731.1': 'protein_coding', 'ENST00000409900.9': 'protein_coding', 'ENST00000409156.7': 'protein_coding'}	{'ENST00000295497.13': 79, 'ENST00000650731.1': 13, 'ENST00000409900.9': 79, 'ENST00000409156.7': 79}	{'ENST00000295497.13': 'chr2', 'ENST00000650731.1': 'chr2', 'ENST00000409900.9': 'chr2', 'ENST00000409156.7': 'chr2'}	{'ENST00000295497.13': 174847132.0, 'ENST00000650731.1': 174846957.0, 'ENST00000409900.9': 174846957.0, 'ENST00000409156.7': 174824518.0}	{'ENST00000295497.13': 174847555.0, 'ENST00000650731.1': 174847312.0, 'ENST00000409900.9': 174877839.0, 'ENST00000409156.7': 174877839.0}	{'ENST00000295497.13': '-', 'ENST00000650731.1': '-', 'ENST00000409900.9': '-', 'ENST00000409156.7': '-'}	ENST00000295497.13	5UTR	protein_coding	79	chr2	174847132	174847555	-	['ENST00000295497.13', 'ENST00000650731.1', 'ENST00000409900.9', 'ENST00000409156.7']	['ENST00000409900.9']	ENST00000409900.9	Intron	protein_coding	79	chr2	174846957	174877839	-	['ENST00000295497.13']	[]	ENST00000409900.9	Intron	protein_coding	79	chr2	174846957	174877839	-	ENST00000295497.13	5UTR	protein_coding	79	chr2	174847132	174847555	-
Merged-chr2-201085741-3	chr2	201085700	201085786	+	0	{'ENST00000237889.9': '3UTR', 'ENST00000433898.5': '3UTR', 'ENST00000682325.1': '3UTR', 'ENST00000684420.1': '3UTR'}	{'ENST00000237889.9': 'protein_coding', 'ENST00000433898.5': 'protein_coding', 'ENST00000682325.1': 'protein_coding', 'ENST00000684420.1': 'protein_coding'}	{'ENST00000237889.9': 50, 'ENST00000433898.5': 44, 'ENST00000682325.1': 34, 'ENST00000684420.1': 45}	{'ENST00000237889.9': 'chr2', 'ENST00000433898.5': 'chr2', 'ENST00000682325.1': 'chr2', 'ENST00000684420.1': 'chr2'}	{'ENST00000237889.9': 201085613.0, 'ENST00000433898.5': 201085613.0, 'ENST00000682325.1': 201085613.0, 'ENST00000684420.1': 201085613.0}	{'ENST00000237889.9': 201085750.0, 'ENST00000433898.5': 201085744.0, 'ENST00000682325.1': 201085734.0, 'ENST00000684420.1': 201085745.0}	{'ENST00000237889.9': '+', 'ENST00000433898.5': '+', 'ENST00000682325.1': '+', 'ENST00000684420.1': '+'}	ENST00000237889.9	3UTR	protein_coding	50	chr2	201085613	201085750	+	['ENST00000237889.9', 'ENST00000433898.5', 'ENST00000682325.1', 'ENST00000684420.1']	['ENST00000237889.9']	ENST00000237889.9	3UTR	protein_coding	50	chr2	201085613	201085750	+	[]	['ENST00000237889.9', 'ENST00000433898.5', 'ENST00000682325.1', 'ENST00000684420.1']	ENST00000237889.9	3UTR	protein_coding	50	chr2	201085613	201085750	+	ENST00000237889.9	3UTR	protein_coding	50	chr2	201085613	201085750	+
Merged-chr2-5695413-3	chr2	5695362	5695466	+	0	{'ENST00000322002.5': '3UTR'}	{'ENST00000322002.5': 'protein_coding'}	{'ENST00000322002.5': 104}	{'ENST00000322002.5': 'chr2'}	{'ENST00000322002.5': 5694045.0}	{'ENST00000322002.5': 5701385.0}	{'ENST00000322002.5': '+'}	ENST00000322002.5	3UTR	protein_coding	104	chr2	5694045	5701385	+	['ENST00000322002.5']	['ENST00000322002.5']	ENST00000322002.5	3UTR	protein_coding	104	chr2	5694045	5701385	+	[]	['ENST00000322002.5']	ENST00000322002.5	3UTR	protein_coding	104	chr2	5694045	5701385	+	ENST00000322002.5	3UTR	protein_coding	104	chr2	5694045	5701385	+
Merged-chr2-222943078-3	chr2	222943029	222943123	+	0	{'ENST00000680251.1': '3UTR', 'ENST00000357430.8': '3UTR'}	{'ENST00000680251.1': 'protein_coding', 'ENST00000357430.8': 'protein_coding'}	{'ENST00000680251.1': 94, 'ENST00000357430.8': 94}	{'ENST00000680251.1': 'chr2', 'ENST00000357430.8': 'chr2'}	{'ENST00000680251.1': 222941652.0, 'ENST00000357430.8': 222941652.0}	{'ENST00000680251.1': 222944609.0, 'ENST00000357430.8': 222944639.0}	{'ENST00000680251.1': '+', 'ENST00000357430.8': '+'}	ENST00000680251.1	3UTR	protein_coding	94	chr2	222941652	222944609	+	['ENST00000680251.1', 'ENST00000357430.8']	['ENST00000357430.8']	ENST00000357430.8	3UTR	protein_coding	94	chr2	222941652	222944639	+	[]	['ENST00000680251.1', 'ENST00000357430.8']	ENST00000680251.1	3UTR	protein_coding	94	chr2	222941652	222944609	+	ENST00000357430.8	3UTR	protein_coding	94	chr2	222941652	222944639	+
Merged-chr2-101856071-3	chr2	101856020	101856120	+	0	{'ENST00000324219.9': 'exon'}	{'ENST00000324219.9': 'protein_coding'}	{'ENST00000324219.9': 100}	{'ENST00000324219.9': 'chr2'}	{'ENST00000324219.9': 101855977.0}	{'ENST00000324219.9': 101856138.0}	{'ENST00000324219.9': '+'}	ENST00000324219.9	exon	protein_coding	100	chr2	101855977	101856138	+	['ENST00000324219.9']	[]	ENST00000324219.9	exon	protein_coding	100	chr2	101855977	101856138	+	[]	[]	ENST00000324219.9	exon	protein_coding	100	chr2	101855977	101856138	+	ENST00000324219.9	exon	protein_coding	100	chr2	101855977	101856138	+
Merged-chr2-165203984-3	chr2	165203934	165204038	-	0	{'ENST00000283254.12': 'exon'}	{'ENST00000283254.12': 'protein_coding'}	{'ENST00000283254.12': 104}	{'ENST00000283254.12': 'chr2'}	{'ENST00000283254.12': 165203823.0}	{'ENST00000283254.12': 165204050.0}	{'ENST00000283254.12': '-'}	ENST00000283254.12	exon	protein_coding	104	chr2	165203823	165204050	-	['ENST00000283254.12']	['ENST00000283254.12']	ENST00000283254.12	exon	protein_coding	104	chr2	165203823	165204050	-	[]	[]	ENST00000283254.12	exon	protein_coding	104	chr2	165203823	165204050	-	ENST00000283254.12	exon	protein_coding	104	chr2	165203823	165204050	-
Merged-chr2-209625144-3	chr2	209625103	209625184	+	0	{'ENST00000682079.1': 'Intron'}	{'ENST00000682079.1': 'protein_coding'}	{'ENST00000682079.1': 56}	{'ENST00000682079.1': 'chr2'}	{'ENST00000682079.1': 209625129.0}	{'ENST00000682079.1': 209653141.0}	{'ENST00000682079.1': '+'}	ENST00000682079.1	Intron	protein_coding	56	chr2	209625129	209653141	+	['ENST00000682079.1']	['ENST00000682079.1']	ENST00000682079.1	Intron	protein_coding	56	chr2	209625129	209653141	+	[]	[]	ENST00000682079.1	Intron	protein_coding	56	chr2	209625129	209653141	+	ENST00000682079.1	Intron	protein_coding	56	chr2	209625129	209653141	+
Merged-chr2-28800632-3	chr2	28800587	28800682	+	0	{'ENST00000455580.6': '3UTR', 'ENST00000296122.10': '3UTR', 'ENST00000395366.3': '3UTR', 'ENST00000703174.1': '3UTR'}	{'ENST00000455580.6': 'protein_coding', 'ENST00000296122.10': 'protein_coding', 'ENST00000395366.3': 'protein_coding', 'ENST00000703174.1': 'protein_coding'}	{'ENST00000455580.6': 95, 'ENST00000296122.10': 95, 'ENST00000395366.3': 95, 'ENST00000703174.1': 95}	{'ENST00000455580.6': 'chr2', 'ENST00000296122.10': 'chr2', 'ENST00000395366.3': 'chr2', 'ENST00000703174.1': 'chr2'}	{'ENST00000455580.6': 28799301.0, 'ENST00000296122.10': 28799301.0, 'ENST00000395366.3': 28799301.0, 'ENST00000703174.1': 28799301.0}	{'ENST00000455580.6': 28802620.0, 'ENST00000296122.10': 28801648.0, 'ENST00000395366.3': 28802940.0, 'ENST00000703174.1': 28800931.0}	{'ENST00000455580.6': '+', 'ENST00000296122.10': '+', 'ENST00000395366.3': '+', 'ENST00000703174.1': '+'}	ENST00000455580.6	3UTR	protein_coding	95	chr2	28799301	28802620	+	['ENST00000455580.6', 'ENST00000296122.10', 'ENST00000395366.3', 'ENST00000703174.1']	['ENST00000395366.3']	ENST00000395366.3	3UTR	protein_coding	95	chr2	28799301	28802940	+	[]	['ENST00000455580.6', 'ENST00000296122.10', 'ENST00000395366.3', 'ENST00000703174.1']	ENST00000455580.6	3UTR	protein_coding	95	chr2	28799301	28802620	+	ENST00000395366.3	3UTR	protein_coding	95	chr2	28799301	28802940	+
Merged-chr8-100722015-3	chr8	100721978	100722053	-	0	{'ENST00000520142.2': 'exon', 'ENST00000677380.1': 'exon', 'ENST00000677478.1': 'exon', 'ENST00000318607.10': '5UTR', 'ENST00000519004.5': 'exon', 'ENST00000522387.5': 'exon', 'ENST00000523555.6': '5UTR', 'ENST00000521865.6': 'Intron', 'ENST00000520804.2': 'Intron'}	{'ENST00000520142.2': 'protein_coding', 'ENST00000677380.1': 'protein_coding', 'ENST00000677478.1': 'protein_coding', 'ENST00000318607.10': 'protein_coding', 'ENST00000519004.5': 'protein_coding', 'ENST00000522387.5': 'protein_coding', 'ENST00000523555.6': 'protein_coding', 'ENST00000521865.6': 'protein_coding', 'ENST00000520804.2': 'protein_coding'}	{'ENST00000520142.2': 75, 'ENST00000677380.1': 75, 'ENST00000677478.1': 75, 'ENST00000318607.10': 75, 'ENST00000519004.5': 75, 'ENST00000522387.5': 14, 'ENST00000523555.6': 75, 'ENST00000521865.6': 75, 'ENST00000520804.2': 75}	{'ENST00000520142.2': 'chr8', 'ENST00000677380.1': 'chr8', 'ENST00000677478.1': 'chr8', 'ENST00000318607.10': 'chr8', 'ENST00000519004.5': 'chr8', 'ENST00000522387.5': 'chr8', 'ENST00000523555.6': 'chr8', 'ENST00000521865.6': 'chr8', 'ENST00000520804.2': 'chr8'}	{'ENST00000520142.2': 100721729.0, 'ENST00000677380.1': 100721729.0, 'ENST00000677478.1': 100721734.0, 'ENST00000318607.10': 100721584.0, 'ENST00000519004.5': 100721729.0, 'ENST00000522387.5': 100721713.0, 'ENST00000523555.6': 100721584.0, 'ENST00000521865.6': 100721886.0, 'ENST00000520804.2': 100721889.0}	{'ENST00000520142.2': 100722092.0, 'ENST00000677380.1': 100722174.0, 'ENST00000677478.1': 100722185.0, 'ENST00000318607.10': 100722088.0, 'ENST00000519004.5': 100722087.0, 'ENST00000522387.5': 100721992.0, 'ENST00000523555.6': 100722587.0, 'ENST00000521865.6': 100722697.0, 'ENST00000520804.2': 100722697.0}	{'ENST00000520142.2': '-', 'ENST00000677380.1': '-', 'ENST00000677478.1': '-', 'ENST00000318607.10': '-', 'ENST00000519004.5': '-', 'ENST00000522387.5': '-', 'ENST00000523555.6': '-', 'ENST00000521865.6': '-', 'ENST00000520804.2': '-'}	ENST00000520804.2	Intron	protein_coding	75	chr8	100721889	100722697	-	['ENST00000520142.2', 'ENST00000677380.1', 'ENST00000677478.1', 'ENST00000318607.10', 'ENST00000519004.5', 'ENST00000522387.5', 'ENST00000523555.6', 'ENST00000521865.6', 'ENST00000520804.2']	['ENST00000318607.10']	ENST00000318607.10	5UTR	protein_coding	75	chr8	100721584	100722088	-	['ENST00000318607.10', 'ENST00000523555.6']	[]	ENST00000318607.10	5UTR	protein_coding	75	chr8	100721584	100722088	-	ENST00000318607.10	5UTR	protein_coding	75	chr8	100721584	100722088	-
Merged-chr8-124999037-3	chr8	124998979	124999114	+	0	{'ENST00000265896.10': '5UTR', 'ENST00000523430.5': 'Intron'}	{'ENST00000265896.10': 'protein_coding', 'ENST00000523430.5': 'protein_coding'}	{'ENST00000265896.10': 135, 'ENST00000523430.5': 135}	{'ENST00000265896.10': 'chr8', 'ENST00000523430.5': 'chr8'}	{'ENST00000265896.10': 124998505.0, 'ENST00000523430.5': 124998605.0}	{'ENST00000265896.10': 124999403.0, 'ENST00000523430.5': 125003175.0}	{'ENST00000265896.10': '+', 'ENST00000523430.5': '+'}	ENST00000523430.5	Intron	protein_coding	135	chr8	124998605	125003175	+	['ENST00000265896.10', 'ENST00000523430.5']	['ENST00000265896.10']	ENST00000265896.10	5UTR	protein_coding	135	chr8	124998505	124999403	+	['ENST00000265896.10']	[]	ENST00000265896.10	5UTR	protein_coding	135	chr8	124998505	124999403	+	ENST00000265896.10	5UTR	protein_coding	135	chr8	124998505	124999403	+
Merged-chr8-26578115-3	chr8	26578050	26578195	+	0	{'ENST00000311151.9': '5UTR', 'ENST00000521913.7': 'Intron'}	{'ENST00000311151.9': 'protein_coding', 'ENST00000521913.7': 'protein_coding'}	{'ENST00000311151.9': 145, 'ENST00000521913.7': 145}	{'ENST00000311151.9': 'chr8', 'ENST00000521913.7': 'chr8'}	{'ENST00000311151.9': 26577843.0, 'ENST00000521913.7': 26514679.0}	{'ENST00000311151.9': 26578254.0, 'ENST00000521913.7': 26581968.0}	{'ENST00000311151.9': '+', 'ENST00000521913.7': '+'}	ENST00000311151.9	5UTR	protein_coding	145	chr8	26577843	26578254	+	['ENST00000311151.9', 'ENST00000521913.7']	['ENST00000521913.7']	ENST00000521913.7	Intron	protein_coding	145	chr8	26514679	26581968	+	['ENST00000311151.9']	[]	ENST00000521913.7	Intron	protein_coding	145	chr8	26514679	26581968	+	ENST00000311151.9	5UTR	protein_coding	145	chr8	26577843	26578254	+
Merged-chr8-24953515-3	chr8	24953442	24953589	-	0	{'ENST00000610854.2': 'Intron'}	{'ENST00000610854.2': 'protein_coding'}	{'ENST00000610854.2': 33}	{'ENST00000610854.2': 'chr8'}	{'ENST00000610854.2': 24952952.0}	{'ENST00000610854.2': 24953475.0}	{'ENST00000610854.2': '-'}	ENST00000610854.2	Intron	protein_coding	33	chr8	24952952	24953475	-	['ENST00000610854.2']	['ENST00000610854.2']	ENST00000610854.2	Intron	protein_coding	33	chr8	24952952	24953475	-	[]	[]	ENST00000610854.2	Intron	protein_coding	33	chr8	24952952	24953475	-	ENST00000610854.2	Intron	protein_coding	33	chr8	24952952	24953475	-
Merged-chr8-96493958-3	chr8	96493920	96493996	+	0	{'ENST00000518385.5': '5UTR', 'ENST00000302190.9': 'exon'}	{'ENST00000518385.5': 'protein_coding', 'ENST00000302190.9': 'protein_coding'}	{'ENST00000518385.5': 76, 'ENST00000302190.9': 76}	{'ENST00000518385.5': 'chr8', 'ENST00000302190.9': 'chr8'}	{'ENST00000518385.5': 96493813.0, 'ENST00000302190.9': 96493813.0}	{'ENST00000518385.5': 96494271.0, 'ENST00000302190.9': 96494331.0}	{'ENST00000518385.5': '+', 'ENST00000302190.9': '+'}	ENST00000518385.5	5UTR	protein_coding	76	chr8	96493813	96494271	+	['ENST00000518385.5', 'ENST00000302190.9']	['ENST00000302190.9']	ENST00000302190.9	exon	protein_coding	76	chr8	96493813	96494331	+	['ENST00000518385.5']	[]	ENST00000302190.9	exon	protein_coding	76	chr8	96493813	96494331	+	ENST00000518385.5	5UTR	protein_coding	76	chr8	96493813	96494271	+
Merged-chr8-100703282-3	chr8	100703244	100703321	-	0	{'ENST00000677765.1': 'exon', 'ENST00000520142.2': 'exon', 'ENST00000318607.10': 'exon', 'ENST00000679197.1': 'exon', 'ENST00000519100.6': 'exon', 'ENST00000519004.5': 'exon', 'ENST00000522387.5': 'exon'}	{'ENST00000677765.1': 'protein_coding', 'ENST00000520142.2': 'protein_coding', 'ENST00000318607.10': 'protein_coding', 'ENST00000679197.1': 'protein_coding', 'ENST00000519100.6': 'protein_coding', 'ENST00000519004.5': 'protein_coding', 'ENST00000522387.5': 'protein_coding'}	{'ENST00000677765.1': 77, 'ENST00000520142.2': 77, 'ENST00000318607.10': 77, 'ENST00000679197.1': 77, 'ENST00000519100.6': 77, 'ENST00000519004.5': 77, 'ENST00000522387.5': 77}	{'ENST00000677765.1': 'chr8', 'ENST00000520142.2': 'chr8', 'ENST00000318607.10': 'chr8', 'ENST00000679197.1': 'chr8', 'ENST00000519100.6': 'chr8', 'ENST00000519004.5': 'chr8', 'ENST00000522387.5': 'chr8'}	{'ENST00000677765.1': 100702051.0, 'ENST00000520142.2': 100702795.0, 'ENST00000318607.10': 100702916.0, 'ENST00000679197.1': 100702960.0, 'ENST00000519100.6': 100703016.0, 'ENST00000519004.5': 100703099.0, 'ENST00000522387.5': 100703161.0}	{'ENST00000677765.1': 100703359.0, 'ENST00000520142.2': 100703359.0, 'ENST00000318607.10': 100703359.0, 'ENST00000679197.1': 100703359.0, 'ENST00000519100.6': 100703359.0, 'ENST00000519004.5': 100703359.0, 'ENST00000522387.5': 100703359.0}	{'ENST00000677765.1': '-', 'ENST00000520142.2': '-', 'ENST00000318607.10': '-', 'ENST00000679197.1': '-', 'ENST00000519100.6': '-', 'ENST00000519004.5': '-', 'ENST00000522387.5': '-'}	ENST00000522387.5	exon	protein_coding	77	chr8	100703161	100703359	-	['ENST00000677765.1', 'ENST00000520142.2', 'ENST00000318607.10', 'ENST00000679197.1', 'ENST00000519100.6', 'ENST00000519004.5', 'ENST00000522387.5']	['ENST00000318607.10']	ENST00000318607.10	exon	protein_coding	77	chr8	100702916	100703359	-	[]	[]	ENST00000318607.10	exon	protein_coding	77	chr8	100702916	100703359	-	ENST00000318607.10	exon	protein_coding	77	chr8	100702916	100703359	-
Merged-chr9-129176699-3	chr9	129176656	129176743	-	0	{'ENST00000372491.4': '3UTR', 'ENST00000674627.1': 'exon', 'ENST00000674648.1': 'Intron'}	{'ENST00000372491.4': 'protein_coding', 'ENST00000674627.1': 'lncRNA', 'ENST00000674648.1': 'protein_coding'}	{'ENST00000372491.4': 87, 'ENST00000674627.1': 87, 'ENST00000674648.1': 87}	{'ENST00000372491.4': 'chr9', 'ENST00000674627.1': 'chr9', 'ENST00000674648.1': 'chr9'}	{'ENST00000372491.4': 129175552.0, 'ENST00000674627.1': 129176326.0, 'ENST00000674648.1': 129142552.0}	{'ENST00000372491.4': 129176840.0, 'ENST00000674627.1': 129177137.0, 'ENST00000674648.1': 129208868.0}	{'ENST00000372491.4': '-', 'ENST00000674627.1': '+', 'ENST00000674648.1': '+'}	ENST00000674627.1	exon	lncRNA	87	chr9	129176326	129177137	+	['ENST00000372491.4', 'ENST00000674627.1', 'ENST00000674648.1']	['ENST00000372491.4']	ENST00000372491.4	3UTR	protein_coding	87	chr9	129175552	129176840	-	[]	['ENST00000372491.4']	ENST00000372491.4	3UTR	protein_coding	87	chr9	129175552	129176840	-	ENST00000372491.4	3UTR	protein_coding	87	chr9	129175552	129176840	-
Merged-chr9-115118006-3	chr9	115117965	115118046	-	0	{'ENST00000537320.6': 'exon', 'ENST00000542877.6': 'exon', 'ENST00000648852.1': 'Intron', 'ENST00000649121.1': 'Intron', 'ENST00000350763.9': 'Intron'}	{'ENST00000537320.6': 'protein_coding', 'ENST00000542877.6': 'protein_coding', 'ENST00000648852.1': 'lncRNA', 'ENST00000649121.1': 'lncRNA', 'ENST00000350763.9': 'protein_coding'}	{'ENST00000537320.6': 28, 'ENST00000542877.6': 65, 'ENST00000648852.1': 81, 'ENST00000649121.1': 81, 'ENST00000350763.9': 16}	{'ENST00000537320.6': 'chr9', 'ENST00000542877.6': 'chr9', 'ENST00000648852.1': 'chr9', 'ENST00000649121.1': 'chr9', 'ENST00000350763.9': 'chr9'}	{'ENST00000537320.6': 115117982.0, 'ENST00000542877.6': 115117982.0, 'ENST00000648852.1': 115084383.0, 'ENST00000649121.1': 115087454.0, 'ENST00000350763.9': 115091154.0}	{'ENST00000537320.6': 115118009.0, 'ENST00000542877.6': 115118207.0, 'ENST00000648852.1': 115120955.0, 'ENST00000649121.1': 115141653.0, 'ENST00000350763.9': 115117981.0}	{'ENST00000537320.6': '-', 'ENST00000542877.6': '-', 'ENST00000648852.1': '+', 'ENST00000649121.1': '+', 'ENST00000350763.9': '-'}	ENST00000649121.1	Intron	lncRNA	81	chr9	115087454	115141653	+	['ENST00000537320.6', 'ENST00000542877.6', 'ENST00000648852.1', 'ENST00000649121.1', 'ENST00000350763.9']	['ENST00000350763.9']	ENST00000350763.9	Intron	protein_coding	16	chr9	115091154	115117981	-	[]	[]	ENST00000350763.9	Intron	protein_coding	16	chr9	115091154	115117981	-	ENST00000350763.9	Intron	protein_coding	16	chr9	115091154	115117981	-
Merged-chr9-124857917-3	chr9	124857869	124857969	-	0	{'ENST00000613760.4': '3UTR', 'ENST00000373574.2': '3UTR', 'ENST00000373570.8': 'exon', 'ENST00000348462.6': '3UTR'}	{'ENST00000613760.4': 'protein_coding', 'ENST00000373574.2': 'protein_coding', 'ENST00000373570.8': 'protein_coding', 'ENST00000348462.6': 'protein_coding'}	{'ENST00000613760.4': 21, 'ENST00000373574.2': 9, 'ENST00000373570.8': 90, 'ENST00000348462.6': 38}	{'ENST00000613760.4': 'chr9', 'ENST00000373574.2': 'chr9', 'ENST00000373570.8': 'chr9', 'ENST00000348462.6': 'chr9'}	{'ENST00000613760.4': 124857628.0, 'ENST00000373574.2': 124857628.0, 'ENST00000373570.8': 124857880.0, 'ENST00000348462.6': 124857883.0}	{'ENST00000613760.4': 124857890.0, 'ENST00000373574.2': 124857878.0, 'ENST00000373570.8': 124858067.0, 'ENST00000348462.6': 124857920.0}	{'ENST00000613760.4': '+', 'ENST00000373574.2': '+', 'ENST00000373570.8': '-', 'ENST00000348462.6': '-'}	ENST00000373570.8	exon	protein_coding	90	chr9	124857880	124858067	-	['ENST00000613760.4', 'ENST00000373574.2', 'ENST00000373570.8', 'ENST00000348462.6']	['ENST00000373574.2', 'ENST00000348462.6']	ENST00000373574.2	3UTR	protein_coding	9	chr9	124857628	124857878	+	[]	['ENST00000613760.4', 'ENST00000373574.2', 'ENST00000348462.6']	ENST00000348462.6	3UTR	protein_coding	38	chr9	124857883	124857920	-	ENST00000373574.2	3UTR	protein_coding	9	chr9	124857628	124857878	+
Merged-chr9-81689243-3	chr9	81689200	81689285	-	0	{'ENST00000376499.8': '5UTR'}	{'ENST00000376499.8': 'protein_coding'}	{'ENST00000376499.8': 85}	{'ENST00000376499.8': 'chr9'}	{'ENST00000376499.8': 81688241.0}	{'ENST00000376499.8': 81689547.0}	{'ENST00000376499.8': '-'}	ENST00000376499.8	5UTR	protein_coding	85	chr9	81688241	81689547	-	['ENST00000376499.8']	['ENST00000376499.8']	ENST00000376499.8	5UTR	protein_coding	85	chr9	81688241	81689547	-	['ENST00000376499.8']	[]	ENST00000376499.8	5UTR	protein_coding	85	chr9	81688241	81689547	-	ENST00000376499.8	5UTR	protein_coding	85	chr9	81688241	81689547	-
Merged-chr17-1400044-3	chr17	1399998	1400087	-	0	{'ENST00000575977.1': 'exon', 'ENST00000264335.13': 'Intron', 'ENST00000571732.5': 'Intron', 'ENST00000573026.1': 'Intron'}	{'ENST00000575977.1': 'protein_coding', 'ENST00000264335.13': 'protein_coding', 'ENST00000571732.5': 'protein_coding', 'ENST00000573026.1': 'protein_coding'}	{'ENST00000575977.1': 41, 'ENST00000264335.13': 48, 'ENST00000571732.5': 48, 'ENST00000573026.1': 48}	{'ENST00000575977.1': 'chr17', 'ENST00000264335.13': 'chr17', 'ENST00000571732.5': 'chr17', 'ENST00000573026.1': 'chr17'}	{'ENST00000575977.1': 1400047.0, 'ENST00000264335.13': 1365058.0, 'ENST00000571732.5': 1369741.0, 'ENST00000573026.1': 1345499.0}	{'ENST00000575977.1': 1400214.0, 'ENST00000264335.13': 1400046.0, 'ENST00000571732.5': 1400046.0, 'ENST00000573026.1': 1400046.0}	{'ENST00000575977.1': '-', 'ENST00000264335.13': '-', 'ENST00000571732.5': '-', 'ENST00000573026.1': '-'}	ENST00000571732.5	Intron	protein_coding	48	chr17	1369741	1400046	-	['ENST00000575977.1', 'ENST00000264335.13', 'ENST00000571732.5', 'ENST00000573026.1']	['ENST00000264335.13']	ENST00000264335.13	Intron	protein_coding	48	chr17	1365058	1400046	-	[]	[]	ENST00000264335.13	Intron	protein_coding	48	chr17	1365058	1400046	-	ENST00000264335.13	Intron	protein_coding	48	chr17	1365058	1400046	-
Merged-chr17-38852929-3	chr17	38852889	38852971	-	0	{'ENST00000362423.1': 'exon', 'ENST00000479035.7': 'Intron'}	{'ENST00000362423.1': 'snoRNA', 'ENST00000479035.7': 'protein_coding'}	{'ENST00000362423.1': 82, 'ENST00000479035.7': 82}	{'ENST00000362423.1': 'chr17', 'ENST00000479035.7': 'chr17'}	{'ENST00000362423.1': 38852863.0, 'ENST00000479035.7': 38852732.0}	{'ENST00000362423.1': 38852994.0, 'ENST00000479035.7': 38853021.0}	{'ENST00000362423.1': '-', 'ENST00000479035.7': '-'}	ENST00000362423.1	exon	snoRNA	82	chr17	38852863	38852994	-	['ENST00000362423.1', 'ENST00000479035.7']	['ENST00000479035.7']	ENST00000479035.7	Intron	protein_coding	82	chr17	38852732	38853021	-	[]	[]	ENST00000479035.7	Intron	protein_coding	82	chr17	38852732	38853021	-	ENST00000479035.7	Intron	protein_coding	82	chr17	38852732	38853021	-
Merged-chr17-82035893-3	chr17	82035854	82035935	-	0	{'ENST00000306869.7': '3UTR'}	{'ENST00000306869.7': 'protein_coding'}	{'ENST00000306869.7': 78}	{'ENST00000306869.7': 'chr17'}	{'ENST00000306869.7': 82035858.0}	{'ENST00000306869.7': 82035962.0}	{'ENST00000306869.7': '-'}	ENST00000306869.7	3UTR	protein_coding	78	chr17	82035858	82035962	-	['ENST00000306869.7']	['ENST00000306869.7']	ENST00000306869.7	3UTR	protein_coding	78	chr17	82035858	82035962	-	[]	['ENST00000306869.7']	ENST00000306869.7	3UTR	protein_coding	78	chr17	82035858	82035962	-	ENST00000306869.7	3UTR	protein_coding	78	chr17	82035858	82035962	-
Merged-chr17-2593730-3	chr17	2593691	2593772	+	0	{'ENST00000397195.10': 'exon'}	{'ENST00000397195.10': 'protein_coding'}	{'ENST00000397195.10': 81}	{'ENST00000397195.10': 'chr17'}	{'ENST00000397195.10': 2593654.0}	{'ENST00000397195.10': 2594006.0}	{'ENST00000397195.10': '+'}	ENST00000397195.10	exon	protein_coding	81	chr17	2593654	2594006	+	['ENST00000397195.10']	['ENST00000397195.10']	ENST00000397195.10	exon	protein_coding	81	chr17	2593654	2594006	+	[]	[]	ENST00000397195.10	exon	protein_coding	81	chr17	2593654	2594006	+	ENST00000397195.10	exon	protein_coding	81	chr17	2593654	2594006	+
Merged-chr17-50185262-3	chr17	50185214	50185319	-	0	{'ENST00000225964.10': '3UTR'}	{'ENST00000225964.10': 'protein_coding'}	{'ENST00000225964.10': 105}	{'ENST00000225964.10': 'chr17'}	{'ENST00000225964.10': 50184101.0}	{'ENST00000225964.10': 50185504.0}	{'ENST00000225964.10': '-'}	ENST00000225964.10	3UTR	protein_coding	105	chr17	50184101	50185504	-	['ENST00000225964.10']	['ENST00000225964.10']	ENST00000225964.10	3UTR	protein_coding	105	chr17	50184101	50185504	-	[]	['ENST00000225964.10']	ENST00000225964.10	3UTR	protein_coding	105	chr17	50184101	50185504	-	ENST00000225964.10	3UTR	protein_coding	105	chr17	50184101	50185504	-
Merged-chr17-16442007-3	chr17	16441965	16442049	+	0	{'ENST00000487066.6': 'exon', 'ENST00000481898.6': 'exon', 'ENST00000484836.2': 'exon', 'ENST00000470794.2': '3UTR', 'ENST00000409083.7': '3UTR', 'ENST00000583400.7': 'Intron', 'ENST00000581718.6': 'Intron'}	{'ENST00000487066.6': 'lncRNA', 'ENST00000481898.6': 'lncRNA', 'ENST00000484836.2': 'lncRNA', 'ENST00000470794.2': 'protein_coding', 'ENST00000409083.7': 'protein_coding', 'ENST00000583400.7': 'lncRNA', 'ENST00000581718.6': 'lncRNA'}	{'ENST00000487066.6': 53, 'ENST00000481898.6': 67, 'ENST00000484836.2': 63, 'ENST00000470794.2': 84, 'ENST00000409083.7': 36, 'ENST00000583400.7': 84, 'ENST00000581718.6': 84}	{'ENST00000487066.6': 'chr17', 'ENST00000481898.6': 'chr17', 'ENST00000484836.2': 'chr17', 'ENST00000470794.2': 'chr17', 'ENST00000409083.7': 'chr17', 'ENST00000583400.7': 'chr17', 'ENST00000581718.6': 'chr17'}	{'ENST00000487066.6': 16441368.0, 'ENST00000481898.6': 16441368.0, 'ENST00000484836.2': 16441368.0, 'ENST00000470794.2': 16441577.0, 'ENST00000409083.7': 16442014.0, 'ENST00000583400.7': 16441130.0, 'ENST00000581718.6': 16441130.0}	{'ENST00000487066.6': 16442018.0, 'ENST00000481898.6': 16442032.0, 'ENST00000484836.2': 16442028.0, 'ENST00000470794.2': 16443590.0, 'ENST00000409083.7': 16443870.0, 'ENST00000583400.7': 16462832.0, 'ENST00000581718.6': 16470301.0}	{'ENST00000487066.6': '+', 'ENST00000481898.6': '+', 'ENST00000484836.2': '+', 'ENST00000470794.2': '-', 'ENST00000409083.7': '-', 'ENST00000583400.7': '+', 'ENST00000581718.6': '+'}	ENST00000470794.2	3UTR	protein_coding	84	chr17	16441577	16443590	-	['ENST00000487066.6', 'ENST00000481898.6', 'ENST00000484836.2', 'ENST00000470794.2', 'ENST00000409083.7', 'ENST00000583400.7', 'ENST00000581718.6']	['ENST00000470794.2']	ENST00000470794.2	3UTR	protein_coding	84	chr17	16441577	16443590	-	[]	['ENST00000470794.2', 'ENST00000409083.7']	ENST00000470794.2	3UTR	protein_coding	84	chr17	16441577	16443590	-	ENST00000470794.2	3UTR	protein_coding	84	chr17	16441577	16443590	-
Merged-chr17-43014619-3	chr17	43014573	43014664	-	0	{'ENST00000355653.8': '3UTR'}	{'ENST00000355653.8': 'protein_coding'}	{'ENST00000355653.8': 58}	{'ENST00000355653.8': 'chr17'}	{'ENST00000355653.8': 43014607.0}	{'ENST00000355653.8': 43016063.0}	{'ENST00000355653.8': '-'}	ENST00000355653.8	3UTR	protein_coding	58	chr17	43014607	43016063	-	['ENST00000355653.8']	['ENST00000355653.8']	ENST00000355653.8	3UTR	protein_coding	58	chr17	43014607	43016063	-	[]	['ENST00000355653.8']	ENST00000355653.8	3UTR	protein_coding	58	chr17	43014607	43016063	-	ENST00000355653.8	3UTR	protein_coding	58	chr17	43014607	43016063	-
Merged-chr17-7014508-3	chr17	7014466	7014550	+	0	{'ENST00000548577.5': '3UTR', 'ENST00000552842.1': 'exon', 'ENST00000549393.2': '3UTR', 'ENST00000546495.5': '5UTR', 'ENST00000547302.3': 'Intron', 'ENST00000572547.1': 'Intron'}	{'ENST00000548577.5': 'protein_coding', 'ENST00000552842.1': 'protein_coding', 'ENST00000549393.2': 'protein_coding', 'ENST00000546495.5': 'protein_coding', 'ENST00000547302.3': 'protein_coding', 'ENST00000572547.1': 'lncRNA'}	{'ENST00000548577.5': 66, 'ENST00000552842.1': 64, 'ENST00000549393.2': 53, 'ENST00000546495.5': 56, 'ENST00000547302.3': 84, 'ENST00000572547.1': 84}	{'ENST00000548577.5': 'chr17', 'ENST00000552842.1': 'chr17', 'ENST00000549393.2': 'chr17', 'ENST00000546495.5': 'chr17', 'ENST00000547302.3': 'chr17', 'ENST00000572547.1': 'chr17'}	{'ENST00000548577.5': 7014284.0, 'ENST00000552842.1': 7014145.0, 'ENST00000549393.2': 7014284.0, 'ENST00000546495.5': 7014495.0, 'ENST00000547302.3': 7014277.0, 'ENST00000572547.1': 7009889.0}	{'ENST00000548577.5': 7014532.0, 'ENST00000552842.1': 7014530.0, 'ENST00000549393.2': 7014519.0, 'ENST00000546495.5': 7014857.0, 'ENST00000547302.3': 7015061.0, 'ENST00000572547.1': 7017068.0}	{'ENST00000548577.5': '+', 'ENST00000552842.1': '+', 'ENST00000549393.2': '+', 'ENST00000546495.5': '+', 'ENST00000547302.3': '+', 'ENST00000572547.1': '-'}	ENST00000547302.3	Intron	protein_coding	84	chr17	7014277	7015061	+	['ENST00000548577.5', 'ENST00000552842.1', 'ENST00000549393.2', 'ENST00000546495.5', 'ENST00000547302.3', 'ENST00000572547.1']	[]	ENST00000547302.3	Intron	protein_coding	84	chr17	7014277	7015061	+	['ENST00000546495.5']	['ENST00000548577.5', 'ENST00000549393.2']	ENST00000548577.5	3UTR	protein_coding	66	chr17	7014284	7014532	+	ENST00000546495.5	5UTR	protein_coding	56	chr17	7014495	7014857	+
Merged-chr17-8159154-3	chr17	8159112	8159195	-	0	{'ENST00000316509.11': '3UTR', 'ENST00000498285.1': 'Intron'}	{'ENST00000316509.11': 'protein_coding', 'ENST00000498285.1': 'protein_coding'}	{'ENST00000316509.11': 47, 'ENST00000498285.1': 83}	{'ENST00000316509.11': 'chr17', 'ENST00000498285.1': 'chr17'}	{'ENST00000316509.11': 8159149.0, 'ENST00000498285.1': 8150845.0}	{'ENST00000316509.11': 8160857.0, 'ENST00000498285.1': 8161472.0}	{'ENST00000316509.11': '-', 'ENST00000498285.1': '-'}	ENST00000498285.1	Intron	protein_coding	83	chr17	8150845	8161472	-	['ENST00000316509.11', 'ENST00000498285.1']	['ENST00000316509.11']	ENST00000316509.11	3UTR	protein_coding	47	chr17	8159149	8160857	-	[]	['ENST00000316509.11']	ENST00000316509.11	3UTR	protein_coding	47	chr17	8159149	8160857	-	ENST00000316509.11	3UTR	protein_coding	47	chr17	8159149	8160857	-
Merged-chr17-38850131-3	chr17	38850086	38850177	-	0	{'ENST00000479035.7': '3UTR', 'ENST00000245857.9': '3UTR', 'ENST00000577407.5': '3UTR', 'ENST00000394332.5': 'Intron', 'ENST00000394333.5': 'Intron'}	{'ENST00000479035.7': 'protein_coding', 'ENST00000245857.9': 'protein_coding', 'ENST00000577407.5': 'protein_coding', 'ENST00000394332.5': 'protein_coding', 'ENST00000394333.5': 'protein_coding'}	{'ENST00000479035.7': 48, 'ENST00000245857.9': 48, 'ENST00000577407.5': 64, 'ENST00000394332.5': 30, 'ENST00000394333.5': 91}	{'ENST00000479035.7': 'chr17', 'ENST00000245857.9': 'chr17', 'ENST00000577407.5': 'chr17', 'ENST00000394332.5': 'chr17', 'ENST00000394333.5': 'chr17'}	{'ENST00000479035.7': 38847860.0, 'ENST00000245857.9': 38850081.0, 'ENST00000577407.5': 38850114.0, 'ENST00000394332.5': 38848039.0, 'ENST00000394333.5': 38848057.0}	{'ENST00000479035.7': 38850134.0, 'ENST00000245857.9': 38850134.0, 'ENST00000577407.5': 38850335.0, 'ENST00000394332.5': 38850116.0, 'ENST00000394333.5': 38852603.0}	{'ENST00000479035.7': '-', 'ENST00000245857.9': '-', 'ENST00000577407.5': '-', 'ENST00000394332.5': '-', 'ENST00000394333.5': '-'}	ENST00000394333.5	Intron	protein_coding	91	chr17	38848057	38852603	-	['ENST00000479035.7', 'ENST00000245857.9', 'ENST00000577407.5', 'ENST00000394332.5', 'ENST00000394333.5']	['ENST00000479035.7']	ENST00000479035.7	3UTR	protein_coding	48	chr17	38847860	38850134	-	[]	['ENST00000479035.7', 'ENST00000245857.9', 'ENST00000577407.5']	ENST00000577407.5	3UTR	protein_coding	64	chr17	38850114	38850335	-	ENST00000479035.7	3UTR	protein_coding	48	chr17	38847860	38850134	-
Merged-chr17-7242293-3	chr17	7242240	7242363	-	0	{'ENST00000302386.10': '5UTR', 'ENST00000573928.1': '5UTR', 'ENST00000624722.1': 'exon', 'ENST00000571253.1': 'exon', 'ENST00000570760.2': 'Intron'}	{'ENST00000302386.10': 'protein_coding', 'ENST00000573928.1': 'protein_coding', 'ENST00000624722.1': 'TEC', 'ENST00000571253.1': 'protein_coding', 'ENST00000570760.2': 'protein_coding'}	{'ENST00000302386.10': 33, 'ENST00000573928.1': 33, 'ENST00000624722.1': 123, 'ENST00000571253.1': 12, 'ENST00000570760.2': 123}	{'ENST00000302386.10': 'chr17', 'ENST00000573928.1': 'chr17', 'ENST00000624722.1': 'chr17', 'ENST00000571253.1': 'chr17', 'ENST00000570760.2': 'chr17'}	{'ENST00000302386.10': 7242331.0, 'ENST00000573928.1': 7242331.0, 'ENST00000624722.1': 7242200.0, 'ENST00000571253.1': 7241601.0, 'ENST00000570760.2': 7241679.0}	{'ENST00000302386.10': 7242449.0, 'ENST00000573928.1': 7242447.0, 'ENST00000624722.1': 7243814.0, 'ENST00000571253.1': 7242252.0, 'ENST00000570760.2': 7244550.0}	{'ENST00000302386.10': '-', 'ENST00000573928.1': '-', 'ENST00000624722.1': '+', 'ENST00000571253.1': '-', 'ENST00000570760.2': '-'}	ENST00000624722.1	exon	TEC	123	chr17	7242200	7243814	+	['ENST00000302386.10', 'ENST00000573928.1', 'ENST00000624722.1', 'ENST00000571253.1', 'ENST00000570760.2']	['ENST00000302386.10']	ENST00000302386.10	5UTR	protein_coding	33	chr17	7242331	7242449	-	['ENST00000302386.10', 'ENST00000573928.1']	[]	ENST00000302386.10	5UTR	protein_coding	33	chr17	7242331	7242449	-	ENST00000302386.10	5UTR	protein_coding	33	chr17	7242331	7242449	-
Merged-chr17-44353224-3	chr17	44353178	44353273	-	0	{'ENST00000293443.12': '3UTR'}	{'ENST00000293443.12': 'protein_coding'}	{'ENST00000293443.12': 59}	{'ENST00000293443.12': 'chr17'}	{'ENST00000293443.12': 44353215.0}	{'ENST00000293443.12': 44353735.0}	{'ENST00000293443.12': '-'}	ENST00000293443.12	3UTR	protein_coding	59	chr17	44353215	44353735	-	['ENST00000293443.12']	['ENST00000293443.12']	ENST00000293443.12	3UTR	protein_coding	59	chr17	44353215	44353735	-	[]	['ENST00000293443.12']	ENST00000293443.12	3UTR	protein_coding	59	chr17	44353215	44353735	-	ENST00000293443.12	3UTR	protein_coding	59	chr17	44353215	44353735	-
Merged-chr17-7513888-3	chr17	7513820	7513943	+	0	{'ENST00000674977.2': 'CDS'}	{'ENST00000674977.2': 'protein_coding'}	{'ENST00000674977.2': 123}	{'ENST00000674977.2': 'chr17'}	{'ENST00000674977.2': 7513775.0}	{'ENST00000674977.2': 7514176.0}	{'ENST00000674977.2': '+'}	ENST00000674977.2	CDS	protein_coding	123	chr17	7513775	7514176	+	['ENST00000674977.2']	[]	ENST00000674977.2	CDS	protein_coding	123	chr17	7513775	7514176	+	[]	[]	ENST00000674977.2	CDS	protein_coding	123	chr17	7513775	7514176	+	ENST00000674977.2	CDS	protein_coding	123	chr17	7513775	7514176	+
Merged-chr17-13496188-3	chr17	13496146	13496235	-	0	{'ENST00000284110.2': '3UTR', 'ENST00000578576.1': '3UTR'}	{'ENST00000284110.2': 'protein_coding', 'ENST00000578576.1': 'protein_coding'}	{'ENST00000284110.2': 53, 'ENST00000578576.1': 30}	{'ENST00000284110.2': 'chr17', 'ENST00000578576.1': 'chr17'}	{'ENST00000284110.2': 13494032.0, 'ENST00000578576.1': 13496170.0}	{'ENST00000284110.2': 13496199.0, 'ENST00000578576.1': 13496199.0}	{'ENST00000284110.2': '-', 'ENST00000578576.1': '-'}	ENST00000284110.2	3UTR	protein_coding	53	chr17	13494032	13496199	-	['ENST00000284110.2', 'ENST00000578576.1']	['ENST00000284110.2']	ENST00000284110.2	3UTR	protein_coding	53	chr17	13494032	13496199	-	[]	['ENST00000284110.2', 'ENST00000578576.1']	ENST00000284110.2	3UTR	protein_coding	53	chr17	13494032	13496199	-	ENST00000284110.2	3UTR	protein_coding	53	chr17	13494032	13496199	-
Merged-chr17-35726401-3	chr17	35726362	35726443	+	0	{'ENST00000621914.4': '3UTR', 'ENST00000610402.5': '3UTR'}	{'ENST00000621914.4': 'protein_coding', 'ENST00000610402.5': 'protein_coding'}	{'ENST00000621914.4': 47, 'ENST00000610402.5': 51}	{'ENST00000621914.4': 'chr17', 'ENST00000610402.5': 'chr17'}	{'ENST00000621914.4': 35723697.0, 'ENST00000610402.5': 35723697.0}	{'ENST00000621914.4': 35726409.0, 'ENST00000610402.5': 35726413.0}	{'ENST00000621914.4': '+', 'ENST00000610402.5': '+'}	ENST00000610402.5	3UTR	protein_coding	51	chr17	35723697	35726413	+	['ENST00000621914.4', 'ENST00000610402.5']	['ENST00000610402.5']	ENST00000610402.5	3UTR	protein_coding	51	chr17	35723697	35726413	+	[]	['ENST00000621914.4', 'ENST00000610402.5']	ENST00000610402.5	3UTR	protein_coding	51	chr17	35723697	35726413	+	ENST00000610402.5	3UTR	protein_coding	51	chr17	35723697	35726413	+
Merged-chr17-44191819-3	chr17	44191777	44191866	-	0	{'ENST00000538716.7': '3UTR', 'ENST00000454077.6': '3UTR'}	{'ENST00000538716.7': 'protein_coding', 'ENST00000454077.6': 'protein_coding'}	{'ENST00000538716.7': 89, 'ENST00000454077.6': 62}	{'ENST00000538716.7': 'chr17', 'ENST00000454077.6': 'chr17'}	{'ENST00000538716.7': 44190862.0, 'ENST00000454077.6': 44191805.0}	{'ENST00000538716.7': 44191929.0, 'ENST00000454077.6': 44194265.0}	{'ENST00000538716.7': '+', 'ENST00000454077.6': '-'}	ENST00000538716.7	3UTR	protein_coding	89	chr17	44190862	44191929	+	['ENST00000538716.7', 'ENST00000454077.6']	['ENST00000538716.7']	ENST00000538716.7	3UTR	protein_coding	89	chr17	44190862	44191929	+	[]	['ENST00000538716.7', 'ENST00000454077.6']	ENST00000538716.7	3UTR	protein_coding	89	chr17	44190862	44191929	+	ENST00000538716.7	3UTR	protein_coding	89	chr17	44190862	44191929	+
Merged-chr17-74204193-3	chr17	74204156	74204231	+	0	{'ENST00000439590.6': 'Intron'}	{'ENST00000439590.6': 'protein_coding'}	{'ENST00000439590.6': 42}	{'ENST00000439590.6': 'chr17'}	{'ENST00000439590.6': 74204190.0}	{'ENST00000439590.6': 74209186.0}	{'ENST00000439590.6': '+'}	ENST00000439590.6	Intron	protein_coding	42	chr17	74204190	74209186	+	['ENST00000439590.6']	[]	ENST00000439590.6	Intron	protein_coding	42	chr17	74204190	74209186	+	[]	[]	ENST00000439590.6	Intron	protein_coding	42	chr17	74204190	74209186	+	ENST00000439590.6	Intron	protein_coding	42	chr17	74204190	74209186	+
Merged-chr17-50133744-3	chr17	50133701	50133793	-	0	{'ENST00000612501.2': '3UTR'}	{'ENST00000612501.2': 'protein_coding'}	{'ENST00000612501.2': 57}	{'ENST00000612501.2': 'chr17'}	{'ENST00000612501.2': 50133737.0}	{'ENST00000612501.2': 50135333.0}	{'ENST00000612501.2': '-'}	ENST00000612501.2	3UTR	protein_coding	57	chr17	50133737	50135333	-	['ENST00000612501.2']	['ENST00000612501.2']	ENST00000612501.2	3UTR	protein_coding	57	chr17	50133737	50135333	-	[]	['ENST00000612501.2']	ENST00000612501.2	3UTR	protein_coding	57	chr17	50133737	50135333	-	ENST00000612501.2	3UTR	protein_coding	57	chr17	50133737	50135333	-
Merged-chr17-66893873-3	chr17	66893834	66893913	+	0	{'ENST00000533854.6': '3UTR', 'ENST00000673855.1': '3UTR'}	{'ENST00000533854.6': 'protein_coding', 'ENST00000673855.1': 'protein_coding'}	{'ENST00000533854.6': 79, 'ENST00000673855.1': 79}	{'ENST00000533854.6': 'chr17', 'ENST00000673855.1': 'chr17'}	{'ENST00000533854.6': 66885238.0, 'ENST00000673855.1': 66893483.0}	{'ENST00000533854.6': 66894751.0, 'ENST00000673855.1': 66894742.0}	{'ENST00000533854.6': '+', 'ENST00000673855.1': '+'}	ENST00000673855.1	3UTR	protein_coding	79	chr17	66893483	66894742	+	['ENST00000533854.6', 'ENST00000673855.1']	['ENST00000533854.6']	ENST00000533854.6	3UTR	protein_coding	79	chr17	66885238	66894751	+	[]	['ENST00000533854.6', 'ENST00000673855.1']	ENST00000533854.6	3UTR	protein_coding	79	chr17	66885238	66894751	+	ENST00000533854.6	3UTR	protein_coding	79	chr17	66885238	66894751	+
Merged-chr17-7578685-3	chr17	7578646	7578725	+	0	{'ENST00000614237.1': 'exon', 'ENST00000293831.13': '3UTR', 'ENST00000582746.5': '3UTR', 'ENST00000581621.1': 'exon'}	{'ENST00000614237.1': 'protein_coding', 'ENST00000293831.13': 'protein_coding', 'ENST00000582746.5': 'protein_coding', 'ENST00000581621.1': 'lncRNA'}	{'ENST00000614237.1': 69, 'ENST00000293831.13': 79, 'ENST00000582746.5': 79, 'ENST00000581621.1': 79}	{'ENST00000614237.1': 'chr17', 'ENST00000293831.13': 'chr17', 'ENST00000582746.5': 'chr17', 'ENST00000581621.1': 'chr17'}	{'ENST00000614237.1': 7578342.0, 'ENST00000293831.13': 7578484.0, 'ENST00000582746.5': 7578369.0, 'ENST00000581621.1': 7577569.0}	{'ENST00000614237.1': 7578715.0, 'ENST00000293831.13': 7579006.0, 'ENST00000582746.5': 7578990.0, 'ENST00000581621.1': 7580327.0}	{'ENST00000614237.1': '+', 'ENST00000293831.13': '+', 'ENST00000582746.5': '+', 'ENST00000581621.1': '+'}	ENST00000293831.13	3UTR	protein_coding	79	chr17	7578484	7579006	+	['ENST00000614237.1', 'ENST00000293831.13', 'ENST00000582746.5', 'ENST00000581621.1']	['ENST00000293831.13']	ENST00000293831.13	3UTR	protein_coding	79	chr17	7578484	7579006	+	[]	['ENST00000293831.13', 'ENST00000582746.5']	ENST00000293831.13	3UTR	protein_coding	79	chr17	7578484	7579006	+	ENST00000293831.13	3UTR	protein_coding	79	chr17	7578484	7579006	+
Merged-chr17-81241265-3	chr17	81241220	81241315	+	0	{'ENST00000431388.3': '3UTR'}	{'ENST00000431388.3': 'protein_coding'}	{'ENST00000431388.3': 90}	{'ENST00000431388.3': 'chr17'}	{'ENST00000431388.3': 81241014.0}	{'ENST00000431388.3': 81241310.0}	{'ENST00000431388.3': '+'}	ENST00000431388.3	3UTR	protein_coding	90	chr17	81241014	81241310	+	['ENST00000431388.3']	['ENST00000431388.3']	ENST00000431388.3	3UTR	protein_coding	90	chr17	81241014	81241310	+	[]	['ENST00000431388.3']	ENST00000431388.3	3UTR	protein_coding	90	chr17	81241014	81241310	+	ENST00000431388.3	3UTR	protein_coding	90	chr17	81241014	81241310	+
Merged-chr17-49515000-3	chr17	49514956	49515044	+	0	{'ENST00000172229.8': '3UTR', 'ENST00000514506.1': 'Intron'}	{'ENST00000172229.8': 'protein_coding', 'ENST00000514506.1': 'lncRNA'}	{'ENST00000172229.8': 52, 'ENST00000514506.1': 88}	{'ENST00000172229.8': 'chr17', 'ENST00000514506.1': 'chr17'}	{'ENST00000172229.8': 49513007.0, 'ENST00000514506.1': 49511113.0}	{'ENST00000172229.8': 49515008.0, 'ENST00000514506.1': 49573818.0}	{'ENST00000172229.8': '+', 'ENST00000514506.1': '-'}	ENST00000514506.1	Intron	lncRNA	88	chr17	49511113	49573818	-	['ENST00000172229.8', 'ENST00000514506.1']	['ENST00000172229.8']	ENST00000172229.8	3UTR	protein_coding	52	chr17	49513007	49515008	+	[]	['ENST00000172229.8']	ENST00000172229.8	3UTR	protein_coding	52	chr17	49513007	49515008	+	ENST00000172229.8	3UTR	protein_coding	52	chr17	49513007	49515008	+
Merged-chr17-78853262-3	chr17	78853213	78853314	-	0	{'ENST00000585421.5': '3UTR', 'ENST00000586057.5': '3UTR'}	{'ENST00000585421.5': 'protein_coding', 'ENST00000586057.5': 'protein_coding'}	{'ENST00000585421.5': 101, 'ENST00000586057.5': 101}	{'ENST00000585421.5': 'chr17', 'ENST00000586057.5': 'chr17'}	{'ENST00000585421.5': 78852977.0, 'ENST00000586057.5': 78852981.0}	{'ENST00000585421.5': 78855669.0, 'ENST00000586057.5': 78855669.0}	{'ENST00000585421.5': '-', 'ENST00000586057.5': '-'}	ENST00000586057.5	3UTR	protein_coding	101	chr17	78852981	78855669	-	['ENST00000585421.5', 'ENST00000586057.5']	[]	ENST00000586057.5	3UTR	protein_coding	101	chr17	78852981	78855669	-	[]	['ENST00000585421.5', 'ENST00000586057.5']	ENST00000585421.5	3UTR	protein_coding	101	chr17	78852977	78855669	-	ENST00000586057.5	3UTR	protein_coding	101	chr17	78852981	78855669	-
Merged-chr17-78925256-3	chr17	78925212	78925299	-	0	{'ENST00000262768.11': '5UTR'}	{'ENST00000262768.11': 'protein_coding'}	{'ENST00000262768.11': 87}	{'ENST00000262768.11': 'chr17'}	{'ENST00000262768.11': 78925089.0}	{'ENST00000262768.11': 78925387.0}	{'ENST00000262768.11': '-'}	ENST00000262768.11	5UTR	protein_coding	87	chr17	78925089	78925387	-	['ENST00000262768.11']	['ENST00000262768.11']	ENST00000262768.11	5UTR	protein_coding	87	chr17	78925089	78925387	-	['ENST00000262768.11']	[]	ENST00000262768.11	5UTR	protein_coding	87	chr17	78925089	78925387	-	ENST00000262768.11	5UTR	protein_coding	87	chr17	78925089	78925387	-
Merged-chr17-8160415-3	chr17	8160372	8160461	-	0	{'ENST00000404970.3': '3UTR', 'ENST00000316509.11': '3UTR', 'ENST00000498285.1': 'Intron'}	{'ENST00000404970.3': 'protein_coding', 'ENST00000316509.11': 'protein_coding', 'ENST00000498285.1': 'protein_coding'}	{'ENST00000404970.3': 56, 'ENST00000316509.11': 89, 'ENST00000498285.1': 89}	{'ENST00000404970.3': 'chr17', 'ENST00000316509.11': 'chr17', 'ENST00000498285.1': 'chr17'}	{'ENST00000404970.3': 8160406.0, 'ENST00000316509.11': 8159149.0, 'ENST00000498285.1': 8150845.0}	{'ENST00000404970.3': 8161467.0, 'ENST00000316509.11': 8160857.0, 'ENST00000498285.1': 8161472.0}	{'ENST00000404970.3': '-', 'ENST00000316509.11': '-', 'ENST00000498285.1': '-'}	ENST00000316509.11	3UTR	protein_coding	89	chr17	8159149	8160857	-	['ENST00000404970.3', 'ENST00000316509.11', 'ENST00000498285.1']	['ENST00000316509.11']	ENST00000316509.11	3UTR	protein_coding	89	chr17	8159149	8160857	-	[]	['ENST00000404970.3', 'ENST00000316509.11']	ENST00000316509.11	3UTR	protein_coding	89	chr17	8159149	8160857	-	ENST00000316509.11	3UTR	protein_coding	89	chr17	8159149	8160857	-
Merged-chr17-48076971-3	chr17	48076922	48077021	-	0	{'ENST00000393408.7': 'AltUTR'}	{'ENST00000393408.7': 'protein_coding'}	{'ENST00000393408.7': 17}	{'ENST00000393408.7': 'chr17'}	{'ENST00000393408.7': 48077005.0}	{'ENST00000393408.7': 48077041.0}	{'ENST00000393408.7': '-'}	ENST00000393408.7	AltUTR	protein_coding	17	chr17	48077005	48077041	-	['ENST00000393408.7']	[]	ENST00000393408.7	AltUTR	protein_coding	17	chr17	48077005	48077041	-	[]	[]	ENST00000393408.7	AltUTR	protein_coding	17	chr17	48077005	48077041	-	ENST00000393408.7	AltUTR	protein_coding	17	chr17	48077005	48077041	-
Merged-chr17-48050883-3	chr17	48050840	48050928	+	0	{'ENST00000362042.8': 'AltUTR', 'ENST00000585291.5': 'Intron'}	{'ENST00000362042.8': 'protein_coding', 'ENST00000585291.5': 'protein_coding'}	{'ENST00000362042.8': 88, 'ENST00000585291.5': 88}	{'ENST00000362042.8': 'chr17', 'ENST00000585291.5': 'chr17'}	{'ENST00000362042.8': 48050607.0, 'ENST00000585291.5': 48050819.0}	{'ENST00000362042.8': 48051118.0, 'ENST00000585291.5': 48051116.0}	{'ENST00000362042.8': '+', 'ENST00000585291.5': '+'}	ENST00000585291.5	Intron	protein_coding	88	chr17	48050819	48051116	+	['ENST00000362042.8', 'ENST00000585291.5']	['ENST00000362042.8']	ENST00000362042.8	AltUTR	protein_coding	88	chr17	48050607	48051118	+	[]	[]	ENST00000362042.8	AltUTR	protein_coding	88	chr17	48050607	48051118	+	ENST00000362042.8	AltUTR	protein_coding	88	chr17	48050607	48051118	+
Merged-chr17-49055133-3	chr17	49055094	49055172	+	0	{'ENST00000290341.8': '3UTR'}	{'ENST00000290341.8': 'protein_coding'}	{'ENST00000290341.8': 78}	{'ENST00000290341.8': 'chr17'}	{'ENST00000290341.8': 49049442.0}	{'ENST00000290341.8': 49056145.0}	{'ENST00000290341.8': '+'}	ENST00000290341.8	3UTR	protein_coding	78	chr17	49049442	49056145	+	['ENST00000290341.8']	['ENST00000290341.8']	ENST00000290341.8	3UTR	protein_coding	78	chr17	49049442	49056145	+	[]	['ENST00000290341.8']	ENST00000290341.8	3UTR	protein_coding	78	chr17	49049442	49056145	+	ENST00000290341.8	3UTR	protein_coding	78	chr17	49049442	49056145	+
Merged-chr17-64502472-3	chr17	64502434	64502510	-	0	{'ENST00000225792.10': 'Intron'}	{'ENST00000225792.10': 'protein_coding'}	{'ENST00000225792.10': 4}	{'ENST00000225792.10': 'chr17'}	{'ENST00000225792.10': 64502223.0}	{'ENST00000225792.10': 64502438.0}	{'ENST00000225792.10': '-'}	ENST00000225792.10	Intron	protein_coding	4	chr17	64502223	64502438	-	['ENST00000225792.10']	['ENST00000225792.10']	ENST00000225792.10	Intron	protein_coding	4	chr17	64502223	64502438	-	[]	[]	ENST00000225792.10	Intron	protein_coding	4	chr17	64502223	64502438	-	ENST00000225792.10	Intron	protein_coding	4	chr17	64502223	64502438	-
Merged-chr17-35594073-3	chr17	35594022	35594120	+	0	{'ENST00000621914.4': 'Intron'}	{'ENST00000621914.4': 'protein_coding'}	{'ENST00000621914.4': 54}	{'ENST00000621914.4': 'chr17'}	{'ENST00000621914.4': 35594067.0}	{'ENST00000621914.4': 35598229.0}	{'ENST00000621914.4': '+'}	ENST00000621914.4	Intron	protein_coding	54	chr17	35594067	35598229	+	['ENST00000621914.4']	[]	ENST00000621914.4	Intron	protein_coding	54	chr17	35594067	35598229	+	[]	[]	ENST00000621914.4	Intron	protein_coding	54	chr17	35594067	35598229	+	ENST00000621914.4	Intron	protein_coding	54	chr17	35594067	35598229	+
Merged-chr17-51006109-3	chr17	51006063	51006163	-	0	{'ENST00000262013.12': 'Intron'}	{'ENST00000262013.12': 'protein_coding'}	{'ENST00000262013.12': 21}	{'ENST00000262013.12': 'chr17'}	{'ENST00000262013.12': 51005263.0}	{'ENST00000262013.12': 51006084.0}	{'ENST00000262013.12': '-'}	ENST00000262013.12	Intron	protein_coding	21	chr17	51005263	51006084	-	['ENST00000262013.12']	['ENST00000262013.12']	ENST00000262013.12	Intron	protein_coding	21	chr17	51005263	51006084	-	[]	[]	ENST00000262013.12	Intron	protein_coding	21	chr17	51005263	51006084	-	ENST00000262013.12	Intron	protein_coding	21	chr17	51005263	51006084	-
Merged-chr17-7651532-3	chr17	7651481	7651582	+	0	{'ENST00000250111.9': '5UTR'}	{'ENST00000250111.9': 'protein_coding'}	{'ENST00000250111.9': 37}	{'ENST00000250111.9': 'chr17'}	{'ENST00000250111.9': 7650926.0}	{'ENST00000250111.9': 7651518.0}	{'ENST00000250111.9': '+'}	ENST00000250111.9	5UTR	protein_coding	37	chr17	7650926	7651518	+	['ENST00000250111.9']	['ENST00000250111.9']	ENST00000250111.9	5UTR	protein_coding	37	chr17	7650926	7651518	+	['ENST00000250111.9']	[]	ENST00000250111.9	5UTR	protein_coding	37	chr17	7650926	7651518	+	ENST00000250111.9	5UTR	protein_coding	37	chr17	7650926	7651518	+
Merged-GL000220.1-110159-3	GL000220.1	110118	110201	+	0	{'Intergenic': 'Unlabeled'}	{'Intergenic': 'Intergenic'}	{'Intergenic': 0}	{'Intergenic': nan}	{'Intergenic': nan}	{'Intergenic': nan}	{'Intergenic': '+'}	Intergenic	Unlabeled	Intergenic	0				+	['Intergenic']	[]	Intergenic	Unlabeled	Intergenic	0				+	[]	[]	Intergenic	Unlabeled	Intergenic	0				+	Intergenic	Unlabeled	Intergenic	0				+
Merged-GL000220.1-109476-3	GL000220.1	109438	109514	+	0	{'Intergenic': 'Unlabeled'}	{'Intergenic': 'Intergenic'}	{'Intergenic': 0}	{'Intergenic': nan}	{'Intergenic': nan}	{'Intergenic': nan}	{'Intergenic': '+'}	Intergenic	Unlabeled	Intergenic	0				+	['Intergenic']	[]	Intergenic	Unlabeled	Intergenic	0				+	[]	[]	Intergenic	Unlabeled	Intergenic	0				+	Intergenic	Unlabeled	Intergenic	0				+
Merged-GL000220.1-154159-4	GL000220.1	154096	154207	+	0	{'Intergenic': 'Unlabeled'}	{'Intergenic': 'Intergenic'}	{'Intergenic': 0}	{'Intergenic': nan}	{'Intergenic': nan}	{'Intergenic': nan}	{'Intergenic': '+'}	Intergenic	Unlabeled	Intergenic	0				+	['Intergenic']	[]	Intergenic	Unlabeled	Intergenic	0				+	[]	[]	Intergenic	Unlabeled	Intergenic	0				+	Intergenic	Unlabeled	Intergenic	0				+
Merged-chr13-21140629-3	chr13	21140589	21140669	+	0	{'ENST00000382533.9': 'CDS', 'ENST00000621421.4': 'exon', 'ENST00000607003.5': '5UTR'}	{'ENST00000382533.9': 'protein_coding', 'ENST00000621421.4': 'protein_coding', 'ENST00000607003.5': 'protein_coding'}	{'ENST00000382533.9': 80, 'ENST00000621421.4': 80, 'ENST00000607003.5': 20}	{'ENST00000382533.9': 'chr13', 'ENST00000621421.4': 'chr13', 'ENST00000607003.5': 'chr13'}	{'ENST00000382533.9': 21140553.0, 'ENST00000621421.4': 21140514.0, 'ENST00000607003.5': 21140578.0}	{'ENST00000382533.9': 21140681.0, 'ENST00000621421.4': 21140681.0, 'ENST00000607003.5': 21140609.0}	{'ENST00000382533.9': '+', 'ENST00000621421.4': '+', 'ENST00000607003.5': '+'}	ENST00000382533.9	CDS	protein_coding	80	chr13	21140553	21140681	+	['ENST00000382533.9', 'ENST00000621421.4', 'ENST00000607003.5']	[]	ENST00000382533.9	CDS	protein_coding	80	chr13	21140553	21140681	+	['ENST00000607003.5']	[]	ENST00000382533.9	CDS	protein_coding	80	chr13	21140553	21140681	+	ENST00000607003.5	5UTR	protein_coding	20	chr13	21140578	21140609	+
Merged-chr13-44433534-3	chr13	44433489	44433576	-	0	{'ENST00000261489.7': '3UTR'}	{'ENST00000261489.7': 'protein_coding'}	{'ENST00000261489.7': 87}	{'ENST00000261489.7': 'chr13'}	{'ENST00000261489.7': 44432143.0}	{'ENST00000261489.7': 44434628.0}	{'ENST00000261489.7': '-'}	ENST00000261489.7	3UTR	protein_coding	87	chr13	44432143	44434628	-	['ENST00000261489.7']	[]	ENST00000261489.7	3UTR	protein_coding	87	chr13	44432143	44434628	-	[]	['ENST00000261489.7']	ENST00000261489.7	3UTR	protein_coding	87	chr13	44432143	44434628	-	ENST00000261489.7	3UTR	protein_coding	87	chr13	44432143	44434628	-
Merged-chr13-30465784-3	chr13	30465746	30465822	-	0	{'ENST00000326004.4': 'exon', 'ENST00000341423.10': 'Intron', 'ENST00000405805.5': 'Intron'}	{'ENST00000326004.4': 'protein_coding', 'ENST00000341423.10': 'protein_coding', 'ENST00000405805.5': 'protein_coding'}	{'ENST00000326004.4': 27, 'ENST00000341423.10': 49, 'ENST00000405805.5': 76}	{'ENST00000326004.4': 'chr13', 'ENST00000341423.10': 'chr13', 'ENST00000405805.5': 'chr13'}	{'ENST00000326004.4': 30465796.0, 'ENST00000341423.10': 30463694.0, 'ENST00000405805.5': 30463694.0}	{'ENST00000326004.4': 30465938.0, 'ENST00000341423.10': 30465795.0, 'ENST00000405805.5': 30616670.0}	{'ENST00000326004.4': '-', 'ENST00000341423.10': '-', 'ENST00000405805.5': '-'}	ENST00000405805.5	Intron	protein_coding	76	chr13	30463694	30616670	-	['ENST00000326004.4', 'ENST00000341423.10', 'ENST00000405805.5']	['ENST00000341423.10']	ENST00000341423.10	Intron	protein_coding	49	chr13	30463694	30465795	-	[]	[]	ENST00000341423.10	Intron	protein_coding	49	chr13	30463694	30465795	-	ENST00000341423.10	Intron	protein_coding	49	chr13	30463694	30465795	-
Merged-chr13-106492261-3	chr13	106492219	106492308	-	0	{'ENST00000646441.1': '3UTR', 'ENST00000646480.1': 'exon', 'ENST00000649449.1': 'Intron'}	{'ENST00000646441.1': 'protein_coding', 'ENST00000646480.1': 'lncRNA', 'ENST00000649449.1': 'lncRNA'}	{'ENST00000646441.1': 89, 'ENST00000646480.1': 89, 'ENST00000649449.1': 47}	{'ENST00000646441.1': 'chr13', 'ENST00000646480.1': 'chr13', 'ENST00000649449.1': 'chr13'}	{'ENST00000646441.1': 106489745.0, 'ENST00000646480.1': 106492148.0, 'ENST00000649449.1': 106491705.0}	{'ENST00000646441.1': 106493042.0, 'ENST00000646480.1': 106492504.0, 'ENST00000649449.1': 106492266.0}	{'ENST00000646441.1': '-', 'ENST00000646480.1': '+', 'ENST00000649449.1': '+'}	ENST00000646480.1	exon	lncRNA	89	chr13	106492148	106492504	+	['ENST00000646441.1', 'ENST00000646480.1', 'ENST00000649449.1']	['ENST00000646441.1']	ENST00000646441.1	3UTR	protein_coding	89	chr13	106489745	106493042	-	[]	['ENST00000646441.1']	ENST00000646441.1	3UTR	protein_coding	89	chr13	106489745	106493042	-	ENST00000646441.1	3UTR	protein_coding	89	chr13	106489745	106493042	-
Merged-chr13-114272672-3	chr13	114272630	114272714	+	0	{'ENST00000360383.7': 'exon', 'ENST00000356221.8': '3UTR'}	{'ENST00000360383.7': 'protein_coding', 'ENST00000356221.8': 'protein_coding'}	{'ENST00000360383.7': 45, 'ENST00000356221.8': 84}	{'ENST00000360383.7': 'chr13', 'ENST00000356221.8': 'chr13'}	{'ENST00000360383.7': 114272564.0, 'ENST00000356221.8': 114272441.0}	{'ENST00000360383.7': 114272675.0, 'ENST00000356221.8': 114272723.0}	{'ENST00000360383.7': '+', 'ENST00000356221.8': '+'}	ENST00000356221.8	3UTR	protein_coding	84	chr13	114272441	114272723	+	['ENST00000360383.7', 'ENST00000356221.8']	['ENST00000356221.8']	ENST00000356221.8	3UTR	protein_coding	84	chr13	114272441	114272723	+	[]	['ENST00000356221.8']	ENST00000356221.8	3UTR	protein_coding	84	chr13	114272441	114272723	+	ENST00000356221.8	3UTR	protein_coding	84	chr13	114272441	114272723	+
Merged-chr13-52622104-3	chr13	52622054	52622165	+	0	{'ENST00000683187.1': 'exon'}	{'ENST00000683187.1': 'lncRNA'}	{'ENST00000683187.1': 111}	{'ENST00000683187.1': 'chr13'}	{'ENST00000683187.1': 52621989.0}	{'ENST00000683187.1': 52622264.0}	{'ENST00000683187.1': '+'}	ENST00000683187.1	exon	lncRNA	111	chr13	52621989	52622264	+	['ENST00000683187.1']	[]	ENST00000683187.1	exon	lncRNA	111	chr13	52621989	52622264	+	[]	[]	ENST00000683187.1	exon	lncRNA	111	chr13	52621989	52622264	+	ENST00000683187.1	exon	lncRNA	111	chr13	52621989	52622264	+
Merged-chr13-57631127-3	chr13	57631088	57631166	+	0	{'ENST00000685465.1': 'exon'}	{'ENST00000685465.1': 'lncRNA'}	{'ENST00000685465.1': 66}	{'ENST00000685465.1': 'chr13'}	{'ENST00000685465.1': 57630108.0}	{'ENST00000685465.1': 57631154.0}	{'ENST00000685465.1': '+'}	ENST00000685465.1	exon	lncRNA	66	chr13	57630108	57631154	+	['ENST00000685465.1']	[]	ENST00000685465.1	exon	lncRNA	66	chr13	57630108	57631154	+	[]	[]	ENST00000685465.1	exon	lncRNA	66	chr13	57630108	57631154	+	ENST00000685465.1	exon	lncRNA	66	chr13	57630108	57631154	+
Merged-chr13-99985924-3	chr13	99985882	99985966	+	0	{'ENST00000376335.8': '3UTR'}	{'ENST00000376335.8': 'protein_coding'}	{'ENST00000376335.8': 84}	{'ENST00000376335.8': 'chr13'}	{'ENST00000376335.8': 99985680.0}	{'ENST00000376335.8': 99986765.0}	{'ENST00000376335.8': '+'}	ENST00000376335.8	3UTR	protein_coding	84	chr13	99985680	99986765	+	['ENST00000376335.8']	['ENST00000376335.8']	ENST00000376335.8	3UTR	protein_coding	84	chr13	99985680	99986765	+	[]	['ENST00000376335.8']	ENST00000376335.8	3UTR	protein_coding	84	chr13	99985680	99986765	+	ENST00000376335.8	3UTR	protein_coding	84	chr13	99985680	99986765	+
Merged-chr13-110148988-3	chr13	110148936	110149057	-	0	{'ENST00000375820.10': '3UTR'}	{'ENST00000375820.10': 'protein_coding'}	{'ENST00000375820.10': 95}	{'ENST00000375820.10': 'chr13'}	{'ENST00000375820.10': 110148963.0}	{'ENST00000375820.10': 110150365.0}	{'ENST00000375820.10': '-'}	ENST00000375820.10	3UTR	protein_coding	95	chr13	110148963	110150365	-	['ENST00000375820.10']	['ENST00000375820.10']	ENST00000375820.10	3UTR	protein_coding	95	chr13	110148963	110150365	-	[]	['ENST00000375820.10']	ENST00000375820.10	3UTR	protein_coding	95	chr13	110148963	110150365	-	ENST00000375820.10	3UTR	protein_coding	95	chr13	110148963	110150365	-
Merged-chr13-106567602-3	chr13	106567542	106567659	-	0	{'ENST00000400198.8': 'Intron'}	{'ENST00000400198.8': 'protein_coding'}	{'ENST00000400198.8': 30}	{'ENST00000400198.8': 'chr13'}	{'ENST00000400198.8': 106559657.0}	{'ENST00000400198.8': 106567572.0}	{'ENST00000400198.8': '-'}	ENST00000400198.8	Intron	protein_coding	30	chr13	106559657	106567572	-	['ENST00000400198.8']	['ENST00000400198.8']	ENST00000400198.8	Intron	protein_coding	30	chr13	106559657	106567572	-	[]	[]	ENST00000400198.8	Intron	protein_coding	30	chr13	106559657	106567572	-	ENST00000400198.8	Intron	protein_coding	30	chr13	106559657	106567572	-
Merged-chr13-45337561-3	chr13	45337523	45337599	-	0	{'ENST00000362607.1': 'exon', 'ENST00000530705.6': 'Intron', 'ENST00000616577.4': 'exon'}	{'ENST00000362607.1': 'snoRNA', 'ENST00000530705.6': 'protein_coding', 'ENST00000616577.4': 'protein_coding'}	{'ENST00000362607.1': 76, 'ENST00000530705.6': 76, 'ENST00000616577.4': 30}	{'ENST00000362607.1': 'chr13', 'ENST00000530705.6': 'chr13', 'ENST00000616577.4': 'chr13'}	{'ENST00000362607.1': 45337480.0, 'ENST00000530705.6': 45337388.0, 'ENST00000616577.4': 45333471.0}	{'ENST00000362607.1': 45337609.0, 'ENST00000530705.6': 45338659.0, 'ENST00000616577.4': 45337553.0}	{'ENST00000362607.1': '-', 'ENST00000530705.6': '-', 'ENST00000616577.4': '-'}	ENST00000362607.1	exon	snoRNA	76	chr13	45337480	45337609	-	['ENST00000362607.1', 'ENST00000530705.6', 'ENST00000616577.4']	['ENST00000530705.6']	ENST00000530705.6	Intron	protein_coding	76	chr13	45337388	45338659	-	[]	[]	ENST00000530705.6	Intron	protein_coding	76	chr13	45337388	45338659	-	ENST00000530705.6	Intron	protein_coding	76	chr13	45337388	45338659	-
Merged-chr13-29850531-3	chr13	29850477	29850582	-	0	{'ENST00000380680.5': '5UTR'}	{'ENST00000380680.5': 'protein_coding'}	{'ENST00000380680.5': 105}	{'ENST00000380680.5': 'chr13'}	{'ENST00000380680.5': 29849539.0}	{'ENST00000380680.5': 29850617.0}	{'ENST00000380680.5': '-'}	ENST00000380680.5	5UTR	protein_coding	105	chr13	29849539	29850617	-	['ENST00000380680.5']	['ENST00000380680.5']	ENST00000380680.5	5UTR	protein_coding	105	chr13	29849539	29850617	-	['ENST00000380680.5']	[]	ENST00000380680.5	5UTR	protein_coding	105	chr13	29849539	29850617	-	ENST00000380680.5	5UTR	protein_coding	105	chr13	29849539	29850617	-
Merged-chr13-67228474-3	chr13	67228430	67228519	-	0	{'ENST00000377865.7': 'AltUTR', 'ENST00000377861.4': 'exon'}	{'ENST00000377865.7': 'protein_coding', 'ENST00000377861.4': 'protein_coding'}	{'ENST00000377865.7': 79, 'ENST00000377861.4': 89}	{'ENST00000377865.7': 'chr13', 'ENST00000377861.4': 'chr13'}	{'ENST00000377865.7': 67228441.0, 'ENST00000377861.4': 67201015.0}	{'ENST00000377865.7': 67228575.0, 'ENST00000377861.4': 67228575.0}	{'ENST00000377865.7': '-', 'ENST00000377861.4': '-'}	ENST00000377861.4	exon	protein_coding	89	chr13	67201015	67228575	-	['ENST00000377865.7', 'ENST00000377861.4']	['ENST00000377865.7']	ENST00000377865.7	AltUTR	protein_coding	79	chr13	67228441	67228575	-	[]	[]	ENST00000377865.7	AltUTR	protein_coding	79	chr13	67228441	67228575	-	ENST00000377865.7	AltUTR	protein_coding	79	chr13	67228441	67228575	-
Merged-chr13-27251613-3	chr13	27251571	27251653	+	0	{'ENST00000272274.8': 'exon', 'ENST00000319826.8': 'exon', 'ENST00000326092.8': 'exon', 'ENST00000311549.11': 'Intron'}	{'ENST00000272274.8': 'protein_coding', 'ENST00000319826.8': 'protein_coding', 'ENST00000326092.8': 'protein_coding', 'ENST00000311549.11': 'protein_coding'}	{'ENST00000272274.8': 75, 'ENST00000319826.8': 71, 'ENST00000326092.8': 57, 'ENST00000311549.11': 69}	{'ENST00000272274.8': 'chr13', 'ENST00000319826.8': 'chr13', 'ENST00000326092.8': 'chr13', 'ENST00000311549.11': 'chr13'}	{'ENST00000272274.8': 27251579.0, 'ENST00000319826.8': 27251583.0, 'ENST00000326092.8': 27251597.0, 'ENST00000311549.11': 27251585.0}	{'ENST00000272274.8': 27251656.0, 'ENST00000319826.8': 27251850.0, 'ENST00000326092.8': 27251699.0, 'ENST00000311549.11': 27253764.0}	{'ENST00000272274.8': '+', 'ENST00000319826.8': '+', 'ENST00000326092.8': '+', 'ENST00000311549.11': '+'}	ENST00000272274.8	exon	protein_coding	75	chr13	27251579	27251656	+	['ENST00000272274.8', 'ENST00000319826.8', 'ENST00000326092.8', 'ENST00000311549.11']	['ENST00000311549.11']	ENST00000311549.11	Intron	protein_coding	69	chr13	27251585	27253764	+	[]	[]	ENST00000311549.11	Intron	protein_coding	69	chr13	27251585	27253764	+	ENST00000311549.11	Intron	protein_coding	69	chr13	27251585	27253764	+
Merged-chr13-49997180-3	chr13	49997109	49997264	+	0	{'ENST00000621282.4': 'exon', 'ENST00000378182.4': 'exon', 'ENST00000457662.2': 'exon', 'ENST00000420995.6': 'Intron', 'ENST00000356017.8': 'Intron'}	{'ENST00000621282.4': 'lncRNA', 'ENST00000378182.4': 'protein_coding', 'ENST00000457662.2': 'protein_coding', 'ENST00000420995.6': 'protein_coding', 'ENST00000356017.8': 'protein_coding'}	{'ENST00000621282.4': 155, 'ENST00000378182.4': 155, 'ENST00000457662.2': 107, 'ENST00000420995.6': 134, 'ENST00000356017.8': 49}	{'ENST00000621282.4': 'chr13', 'ENST00000378182.4': 'chr13', 'ENST00000457662.2': 'chr13', 'ENST00000420995.6': 'chr13', 'ENST00000356017.8': 'chr13'}	{'ENST00000621282.4': 49997074.0, 'ENST00000378182.4': 49997042.0, 'ENST00000457662.2': 49997059.0, 'ENST00000420995.6': 49997131.0, 'ENST00000356017.8': 49997216.0}	{'ENST00000621282.4': 49997419.0, 'ENST00000378182.4': 49997763.0, 'ENST00000457662.2': 49997216.0, 'ENST00000420995.6': 49997666.0, 'ENST00000356017.8': 49997666.0}	{'ENST00000621282.4': '-', 'ENST00000378182.4': '+', 'ENST00000457662.2': '+', 'ENST00000420995.6': '+', 'ENST00000356017.8': '+'}	ENST00000621282.4	exon	lncRNA	155	chr13	49997074	49997419	-	['ENST00000621282.4', 'ENST00000378182.4', 'ENST00000457662.2', 'ENST00000420995.6', 'ENST00000356017.8']	['ENST00000378182.4']	ENST00000378182.4	exon	protein_coding	155	chr13	49997042	49997763	+	[]	[]	ENST00000378182.4	exon	protein_coding	155	chr13	49997042	49997763	+	ENST00000378182.4	exon	protein_coding	155	chr13	49997042	49997763	+
Merged-chr13-66303112-3	chr13	66303042	66303166	-	0	{'ENST00000377865.7': '3UTR'}	{'ENST00000377865.7': 'protein_coding'}	{'ENST00000377865.7': 124}	{'ENST00000377865.7': 'chr13'}	{'ENST00000377865.7': 66302834.0}	{'ENST00000377865.7': 66304657.0}	{'ENST00000377865.7': '-'}	ENST00000377865.7	3UTR	protein_coding	124	chr13	66302834	66304657	-	['ENST00000377865.7']	['ENST00000377865.7']	ENST00000377865.7	3UTR	protein_coding	124	chr13	66302834	66304657	-	[]	['ENST00000377865.7']	ENST00000377865.7	3UTR	protein_coding	124	chr13	66302834	66304657	-	ENST00000377865.7	3UTR	protein_coding	124	chr13	66302834	66304657	-
Merged-chr13-109755227-3	chr13	109755162	109755288	-	0	{'ENST00000375856.5': '3UTR'}	{'ENST00000375856.5': 'protein_coding'}	{'ENST00000375856.5': 126}	{'ENST00000375856.5': 'chr13'}	{'ENST00000375856.5': 109752695.0}	{'ENST00000375856.5': 109756306.0}	{'ENST00000375856.5': '-'}	ENST00000375856.5	3UTR	protein_coding	126	chr13	109752695	109756306	-	['ENST00000375856.5']	['ENST00000375856.5']	ENST00000375856.5	3UTR	protein_coding	126	chr13	109752695	109756306	-	[]	['ENST00000375856.5']	ENST00000375856.5	3UTR	protein_coding	126	chr13	109752695	109756306	-	ENST00000375856.5	3UTR	protein_coding	126	chr13	109752695	109756306	-
Merged-chr13-29765011-3	chr13	29764951	29765068	-	0	{'ENST00000380680.5': '3UTR'}	{'ENST00000380680.5': 'protein_coding'}	{'ENST00000380680.5': 117}	{'ENST00000380680.5': 'chr13'}	{'ENST00000380680.5': 29764371.0}	{'ENST00000380680.5': 29767257.0}	{'ENST00000380680.5': '-'}	ENST00000380680.5	3UTR	protein_coding	117	chr13	29764371	29767257	-	['ENST00000380680.5']	['ENST00000380680.5']	ENST00000380680.5	3UTR	protein_coding	117	chr13	29764371	29767257	-	[]	['ENST00000380680.5']	ENST00000380680.5	3UTR	protein_coding	117	chr13	29764371	29767257	-	ENST00000380680.5	3UTR	protein_coding	117	chr13	29764371	29767257	-
Merged-chr13-46797085-3	chr13	46797043	46797131	-	0	{'ENST00000378697.5': 'exon', 'ENST00000378720.8': 'Intron', 'ENST00000471867.3': 'Intron'}	{'ENST00000378697.5': 'protein_coding', 'ENST00000378720.8': 'protein_coding', 'ENST00000471867.3': 'protein_coding'}	{'ENST00000378697.5': 27, 'ENST00000378720.8': 61, 'ENST00000471867.3': 88}	{'ENST00000378697.5': 'chr13', 'ENST00000378720.8': 'chr13', 'ENST00000471867.3': 'chr13'}	{'ENST00000378697.5': 46797105.0, 'ENST00000378720.8': 46793444.0, 'ENST00000471867.3': 46793444.0}	{'ENST00000378697.5': 46797133.0, 'ENST00000378720.8': 46797104.0, 'ENST00000471867.3': 46797223.0}	{'ENST00000378697.5': '-', 'ENST00000378720.8': '-', 'ENST00000471867.3': '-'}	ENST00000471867.3	Intron	protein_coding	88	chr13	46793444	46797223	-	['ENST00000378697.5', 'ENST00000378720.8', 'ENST00000471867.3']	['ENST00000378720.8']	ENST00000378720.8	Intron	protein_coding	61	chr13	46793444	46797104	-	[]	[]	ENST00000378720.8	Intron	protein_coding	61	chr13	46793444	46797104	-	ENST00000378720.8	Intron	protein_coding	61	chr13	46793444	46797104	-
Merged-chr21-8210036-3	chr21	8209984	8210100	+	0	{'ENST00000623664.1': 'Intron'}	{'ENST00000623664.1': 'lncRNA'}	{'ENST00000623664.1': 116}	{'ENST00000623664.1': 'chr21'}	{'ENST00000623664.1': 8201052.0}	{'ENST00000623664.1': 8222960.0}	{'ENST00000623664.1': '+'}	ENST00000623664.1	Intron	lncRNA	116	chr21	8201052	8222960	+	['ENST00000623664.1']	[]	ENST00000623664.1	Intron	lncRNA	116	chr21	8201052	8222960	+	[]	[]	ENST00000623664.1	Intron	lncRNA	116	chr21	8201052	8222960	+	ENST00000623664.1	Intron	lncRNA	116	chr21	8201052	8222960	+
Merged-chr21-8218773-3	chr21	8218725	8218833	+	0	{'ENST00000623664.1': 'Intron'}	{'ENST00000623664.1': 'lncRNA'}	{'ENST00000623664.1': 108}	{'ENST00000623664.1': 'chr21'}	{'ENST00000623664.1': 8201052.0}	{'ENST00000623664.1': 8222960.0}	{'ENST00000623664.1': '+'}	ENST00000623664.1	Intron	lncRNA	108	chr21	8201052	8222960	+	['ENST00000623664.1']	[]	ENST00000623664.1	Intron	lncRNA	108	chr21	8201052	8222960	+	[]	[]	ENST00000623664.1	Intron	lncRNA	108	chr21	8201052	8222960	+	ENST00000623664.1	Intron	lncRNA	108	chr21	8201052	8222960	+
Merged-chr21-46635757-3	chr21	46635711	46635801	+	0	{'ENST00000397638.6': 'exon', 'ENST00000291705.11': 'exon', 'ENST00000397637.5': 'exon', 'ENST00000334494.8': 'exon', 'ENST00000397628.5': 'exon', 'ENST00000440086.5': 'exon', 'ENST00000451211.6': 'Intron', 'ENST00000355680.8': 'Intron'}	{'ENST00000397638.6': 'protein_coding', 'ENST00000291705.11': 'protein_coding', 'ENST00000397637.5': 'protein_coding', 'ENST00000334494.8': 'protein_coding', 'ENST00000397628.5': 'protein_coding', 'ENST00000440086.5': 'protein_coding', 'ENST00000451211.6': 'protein_coding', 'ENST00000355680.8': 'protein_coding'}	{'ENST00000397638.6': 52, 'ENST00000291705.11': 52, 'ENST00000397637.5': 90, 'ENST00000334494.8': 52, 'ENST00000397628.5': 52, 'ENST00000440086.5': 52, 'ENST00000451211.6': 39, 'ENST00000355680.8': 39}	{'ENST00000397638.6': 'chr21', 'ENST00000291705.11': 'chr21', 'ENST00000397637.5': 'chr21', 'ENST00000334494.8': 'chr21', 'ENST00000397628.5': 'chr21', 'ENST00000440086.5': 'chr21', 'ENST00000451211.6': 'chr21', 'ENST00000355680.8': 'chr21'}	{'ENST00000397638.6': 46635615.0, 'ENST00000291705.11': 46635642.0, 'ENST00000397637.5': 46635650.0, 'ENST00000334494.8': 46635653.0, 'ENST00000397628.5': 46635674.0, 'ENST00000440086.5': 46635681.0, 'ENST00000451211.6': 46635763.0, 'ENST00000355680.8': 46635763.0}	{'ENST00000397638.6': 46635763.0, 'ENST00000291705.11': 46635763.0, 'ENST00000397637.5': 46636547.0, 'ENST00000334494.8': 46635763.0, 'ENST00000397628.5': 46635763.0, 'ENST00000440086.5': 46635763.0, 'ENST00000451211.6': 46636895.0, 'ENST00000355680.8': 46636438.0}	{'ENST00000397638.6': '+', 'ENST00000291705.11': '+', 'ENST00000397637.5': '+', 'ENST00000334494.8': '+', 'ENST00000397628.5': '+', 'ENST00000440086.5': '+', 'ENST00000451211.6': '+', 'ENST00000355680.8': '+'}	ENST00000397637.5	exon	protein_coding	90	chr21	46635650	46636547	+	['ENST00000397638.6', 'ENST00000291705.11', 'ENST00000397637.5', 'ENST00000334494.8', 'ENST00000397628.5', 'ENST00000440086.5', 'ENST00000451211.6', 'ENST00000355680.8']	['ENST00000355680.8']	ENST00000355680.8	Intron	protein_coding	39	chr21	46635763	46636438	+	[]	[]	ENST00000355680.8	Intron	protein_coding	39	chr21	46635763	46636438	+	ENST00000355680.8	Intron	protein_coding	39	chr21	46635763	46636438	+
Merged-chr21-8213947-3	chr21	8213905	8213992	+	0	{'ENST00000623664.1': 'Intron'}	{'ENST00000623664.1': 'lncRNA'}	{'ENST00000623664.1': 87}	{'ENST00000623664.1': 'chr21'}	{'ENST00000623664.1': 8201052.0}	{'ENST00000623664.1': 8222960.0}	{'ENST00000623664.1': '+'}	ENST00000623664.1	Intron	lncRNA	87	chr21	8201052	8222960	+	['ENST00000623664.1']	[]	ENST00000623664.1	Intron	lncRNA	87	chr21	8201052	8222960	+	[]	[]	ENST00000623664.1	Intron	lncRNA	87	chr21	8201052	8222960	+	ENST00000623664.1	Intron	lncRNA	87	chr21	8201052	8222960	+
Merged-chr21-46636495-3	chr21	46636454	46636541	+	0	{'ENST00000397637.5': 'exon', 'ENST00000355680.8': 'exon', 'ENST00000451211.6': 'Intron'}	{'ENST00000397637.5': 'protein_coding', 'ENST00000355680.8': 'protein_coding', 'ENST00000451211.6': 'protein_coding'}	{'ENST00000397637.5': 87, 'ENST00000355680.8': 87, 'ENST00000451211.6': 87}	{'ENST00000397637.5': 'chr21', 'ENST00000355680.8': 'chr21', 'ENST00000451211.6': 'chr21'}	{'ENST00000397637.5': 46635650.0, 'ENST00000355680.8': 46636439.0, 'ENST00000451211.6': 46635763.0}	{'ENST00000397637.5': 46636547.0, 'ENST00000355680.8': 46636547.0, 'ENST00000451211.6': 46636895.0}	{'ENST00000397637.5': '+', 'ENST00000355680.8': '+', 'ENST00000451211.6': '+'}	ENST00000355680.8	exon	protein_coding	87	chr21	46636439	46636547	+	['ENST00000397637.5', 'ENST00000355680.8', 'ENST00000451211.6']	['ENST00000355680.8']	ENST00000355680.8	exon	protein_coding	87	chr21	46636439	46636547	+	[]	[]	ENST00000355680.8	exon	protein_coding	87	chr21	46636439	46636547	+	ENST00000355680.8	exon	protein_coding	87	chr21	46636439	46636547	+
Merged-chr21-39348276-3	chr21	39348239	39348313	-	0	{'ENST00000380749.10': 'Intron'}	{'ENST00000380749.10': 'protein_coding'}	{'ENST00000380749.10': 52}	{'ENST00000380749.10': 'chr21'}	{'ENST00000380749.10': 39345274.0}	{'ENST00000380749.10': 39348291.0}	{'ENST00000380749.10': '-'}	ENST00000380749.10	Intron	protein_coding	52	chr21	39345274	39348291	-	['ENST00000380749.10']	['ENST00000380749.10']	ENST00000380749.10	Intron	protein_coding	52	chr21	39345274	39348291	-	[]	[]	ENST00000380749.10	Intron	protein_coding	52	chr21	39345274	39348291	-	ENST00000380749.10	Intron	protein_coding	52	chr21	39345274	39348291	-
Merged-chr21-46605024-3	chr21	46604977	46605072	-	0	{'ENST00000367071.4': 'exon', 'ENST00000291700.9': 'Intron'}	{'ENST00000367071.4': 'protein_coding', 'ENST00000291700.9': 'protein_coding'}	{'ENST00000367071.4': 60, 'ENST00000291700.9': 35}	{'ENST00000367071.4': 'chr21', 'ENST00000291700.9': 'chr21'}	{'ENST00000367071.4': 46605013.0, 'ENST00000291700.9': 46602416.0}	{'ENST00000367071.4': 46605208.0, 'ENST00000291700.9': 46605012.0}	{'ENST00000367071.4': '-', 'ENST00000291700.9': '-'}	ENST00000367071.4	exon	protein_coding	60	chr21	46605013	46605208	-	['ENST00000367071.4', 'ENST00000291700.9']	['ENST00000291700.9']	ENST00000291700.9	Intron	protein_coding	35	chr21	46602416	46605012	-	[]	[]	ENST00000291700.9	Intron	protein_coding	35	chr21	46602416	46605012	-	ENST00000291700.9	Intron	protein_coding	35	chr21	46602416	46605012	-
Merged-chr21-39342332-3	chr21	39342289	39342381	-	0	{'ENST00000380749.10': '3UTR'}	{'ENST00000380749.10': 'protein_coding'}	{'ENST00000380749.10': 67}	{'ENST00000380749.10': 'chr21'}	{'ENST00000380749.10': 39342315.0}	{'ENST00000380749.10': 39343114.0}	{'ENST00000380749.10': '-'}	ENST00000380749.10	3UTR	protein_coding	67	chr21	39342315	39343114	-	['ENST00000380749.10']	['ENST00000380749.10']	ENST00000380749.10	3UTR	protein_coding	67	chr21	39342315	39343114	-	[]	['ENST00000380749.10']	ENST00000380749.10	3UTR	protein_coding	67	chr21	39342315	39343114	-	ENST00000380749.10	3UTR	protein_coding	67	chr21	39342315	39343114	-
Merged-chr21-44856205-3	chr21	44856157	44856265	-	0	{'ENST00000330938.8': 'Intron', 'ENST00000397887.7': 'Intron', 'ENST00000445724.3': 'Intron'}	{'ENST00000330938.8': 'protein_coding', 'ENST00000397887.7': 'protein_coding', 'ENST00000445724.3': 'protein_coding'}	{'ENST00000330938.8': 35, 'ENST00000397887.7': 108, 'ENST00000445724.3': 108}	{'ENST00000330938.8': 'chr21', 'ENST00000397887.7': 'chr21', 'ENST00000445724.3': 'chr21'}	{'ENST00000330938.8': 44855256.0, 'ENST00000397887.7': 44851627.0, 'ENST00000445724.3': 44851627.0}	{'ENST00000330938.8': 44856192.0, 'ENST00000397887.7': 44861162.0, 'ENST00000445724.3': 44865394.0}	{'ENST00000330938.8': '-', 'ENST00000397887.7': '-', 'ENST00000445724.3': '-'}	ENST00000397887.7	Intron	protein_coding	108	chr21	44851627	44861162	-	['ENST00000330938.8', 'ENST00000397887.7', 'ENST00000445724.3']	['ENST00000330938.8']	ENST00000330938.8	Intron	protein_coding	35	chr21	44855256	44856192	-	[]	[]	ENST00000330938.8	Intron	protein_coding	35	chr21	44855256	44856192	-	ENST00000330938.8	Intron	protein_coding	35	chr21	44855256	44856192	-
Merged-chr21-8254047-3	chr21	8254009	8254086	+	0	{'Intergenic': 'Unlabeled'}	{'Intergenic': 'Intergenic'}	{'Intergenic': 0}	{'Intergenic': nan}	{'Intergenic': nan}	{'Intergenic': nan}	{'Intergenic': '+'}	Intergenic	Unlabeled	Intergenic	0				+	['Intergenic']	[]	Intergenic	Unlabeled	Intergenic	0				+	[]	[]	Intergenic	Unlabeled	Intergenic	0				+	Intergenic	Unlabeled	Intergenic	0				+
Merged-chr21-8401845-3	chr21	8401794	8401899	+	0	{'ENST00000623860.3': 'Intron', 'ENST00000651813.1': 'Intron'}	{'ENST00000623860.3': 'lncRNA', 'ENST00000651813.1': 'lncRNA'}	{'ENST00000623860.3': 105, 'ENST00000651813.1': 105}	{'ENST00000623860.3': 'chr21', 'ENST00000651813.1': 'chr21'}	{'ENST00000623860.3': 8384098.0, 'ENST00000651813.1': 8384098.0}	{'ENST00000623860.3': 8405959.0, 'ENST00000651813.1': 8450146.0}	{'ENST00000623860.3': '+', 'ENST00000651813.1': '+'}	ENST00000623860.3	Intron	lncRNA	105	chr21	8384098	8405959	+	['ENST00000623860.3', 'ENST00000651813.1']	[]	ENST00000623860.3	Intron	lncRNA	105	chr21	8384098	8405959	+	[]	[]	ENST00000623860.3	Intron	lncRNA	105	chr21	8384098	8405959	+	ENST00000623860.3	Intron	lncRNA	105	chr21	8384098	8405959	+
Merged-chr21-8445871-3	chr21	8445826	8445916	+	0	{'ENST00000651813.1': 'Intron'}	{'ENST00000651813.1': 'lncRNA'}	{'ENST00000651813.1': 90}	{'ENST00000651813.1': 'chr21'}	{'ENST00000651813.1': 8384098.0}	{'ENST00000651813.1': 8450146.0}	{'ENST00000651813.1': '+'}	ENST00000651813.1	Intron	lncRNA	90	chr21	8384098	8450146	+	['ENST00000651813.1']	[]	ENST00000651813.1	Intron	lncRNA	90	chr21	8384098	8450146	+	[]	[]	ENST00000651813.1	Intron	lncRNA	90	chr21	8384098	8450146	+	ENST00000651813.1	Intron	lncRNA	90	chr21	8384098	8450146	+
Merged-chr21-31659823-3	chr21	31659774	31659869	+	0	{'ENST00000389995.4': 'Intron', 'ENST00000270142.11': 'Intron'}	{'ENST00000389995.4': 'protein_coding', 'ENST00000270142.11': 'protein_coding'}	{'ENST00000389995.4': 86, 'ENST00000270142.11': 29}	{'ENST00000389995.4': 'chr21', 'ENST00000270142.11': 'chr21'}	{'ENST00000389995.4': 31659784.0, 'ENST00000270142.11': 31659841.0}	{'ENST00000389995.4': 31663789.0, 'ENST00000270142.11': 31663789.0}	{'ENST00000389995.4': '+', 'ENST00000270142.11': '+'}	ENST00000389995.4	Intron	protein_coding	86	chr21	31659784	31663789	+	['ENST00000389995.4', 'ENST00000270142.11']	['ENST00000270142.11']	ENST00000270142.11	Intron	protein_coding	29	chr21	31659841	31663789	+	[]	[]	ENST00000270142.11	Intron	protein_coding	29	chr21	31659841	31663789	+	ENST00000270142.11	Intron	protein_coding	29	chr21	31659841	31663789	+
Merged-chr21-8255478-3	chr21	8255439	8255518	+	0	{'ENST00000629969.1': 'exon'}	{'ENST00000629969.1': 'lncRNA'}	{'ENST00000629969.1': 75}	{'ENST00000629969.1': 'chr21'}	{'ENST00000629969.1': 8254592.0}	{'ENST00000629969.1': 8255514.0}	{'ENST00000629969.1': '-'}	ENST00000629969.1	exon	lncRNA	75	chr21	8254592	8255514	-	['ENST00000629969.1']	[]	ENST00000629969.1	exon	lncRNA	75	chr21	8254592	8255514	-	[]	[]	ENST00000629969.1	exon	lncRNA	75	chr21	8254592	8255514	-	ENST00000629969.1	exon	lncRNA	75	chr21	8254592	8255514	-
Merged-chr21-46005040-3	chr21	46004990	46005087	+	0	{'ENST00000361866.8': '3UTR'}	{'ENST00000361866.8': 'protein_coding'}	{'ENST00000361866.8': 58}	{'ENST00000361866.8': 'chr21'}	{'ENST00000361866.8': 46004011.0}	{'ENST00000361866.8': 46005048.0}	{'ENST00000361866.8': '+'}	ENST00000361866.8	3UTR	protein_coding	58	chr21	46004011	46005048	+	['ENST00000361866.8']	['ENST00000361866.8']	ENST00000361866.8	3UTR	protein_coding	58	chr21	46004011	46005048	+	[]	['ENST00000361866.8']	ENST00000361866.8	3UTR	protein_coding	58	chr21	46004011	46005048	+	ENST00000361866.8	3UTR	protein_coding	58	chr21	46004011	46005048	+
Merged-chr21-8258380-3	chr21	8258326	8258452	+	0	{'Intergenic': 'Unlabeled'}	{'Intergenic': 'Intergenic'}	{'Intergenic': 0}	{'Intergenic': nan}	{'Intergenic': nan}	{'Intergenic': nan}	{'Intergenic': '+'}	Intergenic	Unlabeled	Intergenic	0				+	['Intergenic']	[]	Intergenic	Unlabeled	Intergenic	0				+	[]	[]	Intergenic	Unlabeled	Intergenic	0				+	Intergenic	Unlabeled	Intergenic	0				+
Merged-chr21-16419475-3	chr21	16419432	16419520	+	0	{'ENST00000664445.2': 'exon', 'ENST00000657977.1': 'exon', 'ENST00000662647.1': 'exon', 'ENST00000698000.1': 'Intron', 'ENST00000657408.1': 'Intron', 'ENST00000697878.1': 'Intron', 'ENST00000697819.1': 'Intron', 'ENST00000697870.1': 'Intron'}	{'ENST00000664445.2': 'lncRNA', 'ENST00000657977.1': 'lncRNA', 'ENST00000662647.1': 'lncRNA', 'ENST00000698000.1': 'lncRNA', 'ENST00000657408.1': 'lncRNA', 'ENST00000697878.1': 'lncRNA', 'ENST00000697819.1': 'lncRNA', 'ENST00000697870.1': 'lncRNA'}	{'ENST00000664445.2': 88, 'ENST00000657977.1': 88, 'ENST00000662647.1': 88, 'ENST00000698000.1': 88, 'ENST00000657408.1': 88, 'ENST00000697878.1': 88, 'ENST00000697819.1': 88, 'ENST00000697870.1': 88}	{'ENST00000664445.2': 'chr21', 'ENST00000657977.1': 'chr21', 'ENST00000662647.1': 'chr21', 'ENST00000698000.1': 'chr21', 'ENST00000657408.1': 'chr21', 'ENST00000697878.1': 'chr21', 'ENST00000697819.1': 'chr21', 'ENST00000697870.1': 'chr21'}	{'ENST00000664445.2': 16419196.0, 'ENST00000657977.1': 16419399.0, 'ENST00000662647.1': 16419420.0, 'ENST00000698000.1': 16391685.0, 'ENST00000657408.1': 16391685.0, 'ENST00000697878.1': 16419317.0, 'ENST00000697819.1': 16231115.0, 'ENST00000697870.1': 16261696.0}	{'ENST00000664445.2': 16419741.0, 'ENST00000657977.1': 16419741.0, 'ENST00000662647.1': 16419741.0, 'ENST00000698000.1': 16487489.0, 'ENST00000657408.1': 16477844.0, 'ENST00000697878.1': 16487489.0, 'ENST00000697819.1': 16487489.0, 'ENST00000697870.1': 16487489.0}	{'ENST00000664445.2': '+', 'ENST00000657977.1': '+', 'ENST00000662647.1': '+', 'ENST00000698000.1': '+', 'ENST00000657408.1': '+', 'ENST00000697878.1': '+', 'ENST00000697819.1': '+', 'ENST00000697870.1': '+'}	ENST00000662647.1	exon	lncRNA	88	chr21	16419420	16419741	+	['ENST00000664445.2', 'ENST00000657977.1', 'ENST00000662647.1', 'ENST00000698000.1', 'ENST00000657408.1', 'ENST00000697878.1', 'ENST00000697819.1', 'ENST00000697870.1']	[]	ENST00000662647.1	exon	lncRNA	88	chr21	16419420	16419741	+	[]	[]	ENST00000662647.1	exon	lncRNA	88	chr21	16419420	16419741	+	ENST00000662647.1	exon	lncRNA	88	chr21	16419420	16419741	+
Merged-chr21-26235444-3	chr21	26235402	26235491	-	0	{'ENST00000701473.1': 'Intron'}	{'ENST00000701473.1': 'lncRNA'}	{'ENST00000701473.1': 89}	{'ENST00000701473.1': 'chr21'}	{'ENST00000701473.1': 26224947.0}	{'ENST00000701473.1': 26278526.0}	{'ENST00000701473.1': '-'}	ENST00000701473.1	Intron	lncRNA	89	chr21	26224947	26278526	-	['ENST00000701473.1']	[]	ENST00000701473.1	Intron	lncRNA	89	chr21	26224947	26278526	-	[]	[]	ENST00000701473.1	Intron	lncRNA	89	chr21	26224947	26278526	-	ENST00000701473.1	Intron	lncRNA	89	chr21	26224947	26278526	-
Merged-chr21-46132830-3	chr21	46132791	46132870	+	0	{'ENST00000300527.9': '3UTR'}	{'ENST00000300527.9': 'protein_coding'}	{'ENST00000300527.9': 57}	{'ENST00000300527.9': 'chr21'}	{'ENST00000300527.9': 46132550.0}	{'ENST00000300527.9': 46132848.0}	{'ENST00000300527.9': '+'}	ENST00000300527.9	3UTR	protein_coding	57	chr21	46132550	46132848	+	['ENST00000300527.9']	['ENST00000300527.9']	ENST00000300527.9	3UTR	protein_coding	57	chr21	46132550	46132848	+	[]	['ENST00000300527.9']	ENST00000300527.9	3UTR	protein_coding	57	chr21	46132550	46132848	+	ENST00000300527.9	3UTR	protein_coding	57	chr21	46132550	46132848	+
Merged-chr21-8988582-3	chr21	8988539	8988628	+	0	{'Intergenic': 'Unlabeled'}	{'Intergenic': 'Intergenic'}	{'Intergenic': 0}	{'Intergenic': nan}	{'Intergenic': nan}	{'Intergenic': nan}	{'Intergenic': '+'}	Intergenic	Unlabeled	Intergenic	0				+	['Intergenic']	[]	Intergenic	Unlabeled	Intergenic	0				+	[]	[]	Intergenic	Unlabeled	Intergenic	0				+	Intergenic	Unlabeled	Intergenic	0				+
Merged-chr21-37165759-3	chr21	37165712	37165809	+	0	{'ENST00000492275.6': 'exon'}	{'ENST00000492275.6': 'protein_coding'}	{'ENST00000492275.6': 97}	{'ENST00000492275.6': 'chr21'}	{'ENST00000492275.6': 37165550.0}	{'ENST00000492275.6': 37166615.0}	{'ENST00000492275.6': '+'}	ENST00000492275.6	exon	protein_coding	97	chr21	37165550	37166615	+	['ENST00000492275.6']	[]	ENST00000492275.6	exon	protein_coding	97	chr21	37165550	37166615	+	[]	[]	ENST00000492275.6	exon	protein_coding	97	chr21	37165550	37166615	+	ENST00000492275.6	exon	protein_coding	97	chr21	37165550	37166615	+
Merged-chr21-16487544-3	chr21	16487499	16487586	+	0	{'ENST00000697819.1': 'exon', 'ENST00000667533.1': 'exon', 'ENST00000657408.1': 'exon', 'ENST00000698000.1': 'Intron', 'ENST00000698161.1': 'Intron', 'ENST00000660908.2': 'Intron', 'ENST00000698051.1': 'Intron', 'ENST00000666517.1': 'Intron', 'ENST00000698111.1': 'Intron', 'ENST00000698003.1': 'Intron', 'ENST00000659192.1': 'Intron'}	{'ENST00000697819.1': 'lncRNA', 'ENST00000667533.1': 'lncRNA', 'ENST00000657408.1': 'lncRNA', 'ENST00000698000.1': 'lncRNA', 'ENST00000698161.1': 'lncRNA', 'ENST00000660908.2': 'lncRNA', 'ENST00000698051.1': 'lncRNA', 'ENST00000666517.1': 'lncRNA', 'ENST00000698111.1': 'lncRNA', 'ENST00000698003.1': 'lncRNA', 'ENST00000659192.1': 'lncRNA'}	{'ENST00000697819.1': 87, 'ENST00000667533.1': 87, 'ENST00000657408.1': 87, 'ENST00000698000.1': 49, 'ENST00000698161.1': 49, 'ENST00000660908.2': 49, 'ENST00000698051.1': 49, 'ENST00000666517.1': 49, 'ENST00000698111.1': 49, 'ENST00000698003.1': 49, 'ENST00000659192.1': 49}	{'ENST00000697819.1': 'chr21', 'ENST00000667533.1': 'chr21', 'ENST00000657408.1': 'chr21', 'ENST00000698000.1': 'chr21', 'ENST00000698161.1': 'chr21', 'ENST00000660908.2': 'chr21', 'ENST00000698051.1': 'chr21', 'ENST00000666517.1': 'chr21', 'ENST00000698111.1': 'chr21', 'ENST00000698003.1': 'chr21', 'ENST00000659192.1': 'chr21'}	{'ENST00000697819.1': 16487490.0, 'ENST00000667533.1': 16487490.0, 'ENST00000657408.1': 16487490.0, 'ENST00000698000.1': 16487538.0, 'ENST00000698161.1': 16487538.0, 'ENST00000660908.2': 16487538.0, 'ENST00000698051.1': 16487538.0, 'ENST00000666517.1': 16487538.0, 'ENST00000698111.1': 16487538.0, 'ENST00000698003.1': 16487538.0, 'ENST00000659192.1': 16487538.0}	{'ENST00000697819.1': 16488336.0, 'ENST00000667533.1': 16491142.0, 'ENST00000657408.1': 16488346.0, 'ENST00000698000.1': 16522206.0, 'ENST00000698161.1': 16537378.0, 'ENST00000660908.2': 16606993.0, 'ENST00000698051.1': 16594339.0, 'ENST00000666517.1': 16535033.0, 'ENST00000698111.1': 16521718.0, 'ENST00000698003.1': 16522259.0, 'ENST00000659192.1': 16589352.0}	{'ENST00000697819.1': '+', 'ENST00000667533.1': '+', 'ENST00000657408.1': '+', 'ENST00000698000.1': '+', 'ENST00000698161.1': '+', 'ENST00000660908.2': '+', 'ENST00000698051.1': '+', 'ENST00000666517.1': '+', 'ENST00000698111.1': '+', 'ENST00000698003.1': '+', 'ENST00000659192.1': '+'}	ENST00000697819.1	exon	lncRNA	87	chr21	16487490	16488336	+	['ENST00000697819.1', 'ENST00000667533.1', 'ENST00000657408.1', 'ENST00000698000.1', 'ENST00000698161.1', 'ENST00000660908.2', 'ENST00000698051.1', 'ENST00000666517.1', 'ENST00000698111.1', 'ENST00000698003.1', 'ENST00000659192.1']	[]	ENST00000697819.1	exon	lncRNA	87	chr21	16487490	16488336	+	[]	[]	ENST00000697819.1	exon	lncRNA	87	chr21	16487490	16488336	+	ENST00000697819.1	exon	lncRNA	87	chr21	16487490	16488336	+
Merged-chr21-45290583-3	chr21	45290518	45290646	+	0	{'ENST00000400362.4': 'exon', 'ENST00000647108.1': 'exon'}	{'ENST00000400362.4': 'lncRNA', 'ENST00000647108.1': 'lncRNA'}	{'ENST00000400362.4': 128, 'ENST00000647108.1': 128}	{'ENST00000400362.4': 'chr21', 'ENST00000647108.1': 'chr21'}	{'ENST00000400362.4': 45290471.0, 'ENST00000647108.1': 45290471.0}	{'ENST00000400362.4': 45297806.0, 'ENST00000647108.1': 45293522.0}	{'ENST00000400362.4': '+', 'ENST00000647108.1': '+'}	ENST00000400362.4	exon	lncRNA	128	chr21	45290471	45297806	+	['ENST00000400362.4', 'ENST00000647108.1']	[]	ENST00000400362.4	exon	lncRNA	128	chr21	45290471	45297806	+	[]	[]	ENST00000400362.4	exon	lncRNA	128	chr21	45290471	45297806	+	ENST00000400362.4	exon	lncRNA	128	chr21	45290471	45297806	+
Merged-chr20-58891777-3	chr20	58891736	58891817	+	0	{'ENST00000371095.7': 'CDS', 'ENST00000265620.11': 'exon', 'ENST00000354359.12': 'exon', 'ENST00000468895.6': 'exon', 'ENST00000371081.5': 'exon', 'ENST00000682803.1': 'exon', 'ENST00000464960.5': 'Intron', 'ENST00000667293.2': 'Intron', 'ENST00000481039.6': 'Intron', 'ENST00000467321.6': 'Intron', 'ENST00000477931.5': 'Intron', 'ENST00000485673.6': 'Intron', 'ENST00000464788.6': 'Intron', 'ENST00000469431.6': 'Intron', 'ENST00000604005.6': 'Intron', 'ENST00000461152.6': 'Intron', 'ENST00000676826.2': 'Intron', 'ENST00000313949.11': 'Intron', 'ENST00000657090.1': 'Intron', 'ENST00000491348.5': 'Intron', 'ENST00000467227.6': 'Intron'}	{'ENST00000371095.7': 'protein_coding', 'ENST00000265620.11': 'protein_coding', 'ENST00000354359.12': 'protein_coding', 'ENST00000468895.6': 'protein_coding', 'ENST00000371081.5': 'protein_coding', 'ENST00000682803.1': 'protein_coding', 'ENST00000464960.5': 'protein_coding', 'ENST00000667293.2': 'protein_coding', 'ENST00000481039.6': 'protein_coding', 'ENST00000467321.6': 'protein_coding', 'ENST00000477931.5': 'protein_coding', 'ENST00000485673.6': 'protein_coding', 'ENST00000464788.6': 'protein_coding', 'ENST00000469431.6': 'protein_coding', 'ENST00000604005.6': 'protein_coding', 'ENST00000461152.6': 'protein_coding', 'ENST00000676826.2': 'protein_coding', 'ENST00000313949.11': 'protein_coding', 'ENST00000657090.1': 'protein_coding', 'ENST00000491348.5': 'protein_coding', 'ENST00000467227.6': 'protein_coding'}	{'ENST00000371095.7': 81, 'ENST00000265620.11': 81, 'ENST00000354359.12': 81, 'ENST00000468895.6': 81, 'ENST00000371081.5': 81, 'ENST00000682803.1': 64, 'ENST00000464960.5': 81, 'ENST00000667293.2': 81, 'ENST00000481039.6': 81, 'ENST00000467321.6': 81, 'ENST00000477931.5': 81, 'ENST00000485673.6': 81, 'ENST00000464788.6': 81, 'ENST00000469431.6': 81, 'ENST00000604005.6': 81, 'ENST00000461152.6': 81, 'ENST00000676826.2': 81, 'ENST00000313949.11': 81, 'ENST00000657090.1': 81, 'ENST00000491348.5': 81, 'ENST00000467227.6': 81}	{'ENST00000371095.7': 'chr20', 'ENST00000265620.11': 'chr20', 'ENST00000354359.12': 'chr20', 'ENST00000468895.6': 'chr20', 'ENST00000371081.5': 'chr20', 'ENST00000682803.1': 'chr20', 'ENST00000464960.5': 'chr20', 'ENST00000667293.2': 'chr20', 'ENST00000481039.6': 'chr20', 'ENST00000467321.6': 'chr20', 'ENST00000477931.5': 'chr20', 'ENST00000485673.6': 'chr20', 'ENST00000464788.6': 'chr20', 'ENST00000469431.6': 'chr20', 'ENST00000604005.6': 'chr20', 'ENST00000461152.6': 'chr20', 'ENST00000676826.2': 'chr20', 'ENST00000313949.11': 'chr20', 'ENST00000657090.1': 'chr20', 'ENST00000491348.5': 'chr20', 'ENST00000467227.6': 'chr20'}	{'ENST00000371095.7': 58891727.0, 'ENST00000265620.11': 58891364.0, 'ENST00000354359.12': 58891421.0, 'ENST00000468895.6': 58891691.0, 'ENST00000371081.5': 58891716.0, 'ENST00000682803.1': 58891754.0, 'ENST00000464960.5': 58888818.0, 'ENST00000667293.2': 58888904.0, 'ENST00000481039.6': 58888908.0, 'ENST00000467321.6': 58889046.0, 'ENST00000477931.5': 58889353.0, 'ENST00000485673.6': 58889549.0, 'ENST00000464788.6': 58889213.0, 'ENST00000469431.6': 58889406.0, 'ENST00000604005.6': 58889332.0, 'ENST00000461152.6': 58890789.0, 'ENST00000676826.2': 58855333.0, 'ENST00000313949.11': 58840886.0, 'ENST00000657090.1': 58839940.0, 'ENST00000491348.5': 58841875.0, 'ENST00000467227.6': 58844074.0}	{'ENST00000371095.7': 58891865.0, 'ENST00000265620.11': 58891865.0, 'ENST00000354359.12': 58891865.0, 'ENST00000468895.6': 58891865.0, 'ENST00000371081.5': 58891865.0, 'ENST00000682803.1': 58891865.0, 'ENST00000464960.5': 58895611.0, 'ENST00000667293.2': 58895611.0, 'ENST00000481039.6': 58895611.0, 'ENST00000467321.6': 58895611.0, 'ENST00000477931.5': 58895611.0, 'ENST00000485673.6': 58895611.0, 'ENST00000464788.6': 58895611.0, 'ENST00000469431.6': 58895611.0, 'ENST00000604005.6': 58895611.0, 'ENST00000461152.6': 58895611.0, 'ENST00000676826.2': 58895611.0, 'ENST00000313949.11': 58895611.0, 'ENST00000657090.1': 58895611.0, 'ENST00000491348.5': 58895611.0, 'ENST00000467227.6': 58895611.0}	{'ENST00000371095.7': '+', 'ENST00000265620.11': '+', 'ENST00000354359.12': '+', 'ENST00000468895.6': '+', 'ENST00000371081.5': '+', 'ENST00000682803.1': '+', 'ENST00000464960.5': '+', 'ENST00000667293.2': '+', 'ENST00000481039.6': '+', 'ENST00000467321.6': '+', 'ENST00000477931.5': '+', 'ENST00000485673.6': '+', 'ENST00000464788.6': '+', 'ENST00000469431.6': '+', 'ENST00000604005.6': '+', 'ENST00000461152.6': '+', 'ENST00000676826.2': '+', 'ENST00000313949.11': '+', 'ENST00000657090.1': '+', 'ENST00000491348.5': '+', 'ENST00000467227.6': '+'}	ENST00000371095.7	CDS	protein_coding	81	chr20	58891727	58891865	+	['ENST00000371095.7', 'ENST00000265620.11', 'ENST00000354359.12', 'ENST00000468895.6', 'ENST00000371081.5', 'ENST00000682803.1', 'ENST00000464960.5', 'ENST00000667293.2', 'ENST00000481039.6', 'ENST00000467321.6', 'ENST00000477931.5', 'ENST00000485673.6', 'ENST00000464788.6', 'ENST00000469431.6', 'ENST00000604005.6', 'ENST00000461152.6', 'ENST00000676826.2', 'ENST00000313949.11', 'ENST00000657090.1', 'ENST00000491348.5', 'ENST00000467227.6']	[]	ENST00000371095.7	CDS	protein_coding	81	chr20	58891727	58891865	+	[]	[]	ENST00000371095.7	CDS	protein_coding	81	chr20	58891727	58891865	+	ENST00000371095.7	CDS	protein_coding	81	chr20	58891727	58891865	+
Merged-chr20-35700971-3	chr20	35700927	35701021	+	0	{'ENST00000374078.5': '3UTR', 'ENST00000374077.8': '3UTR', 'ENST00000374072.5': '3UTR'}	{'ENST00000374078.5': 'protein_coding', 'ENST00000374077.8': 'protein_coding', 'ENST00000374072.5': 'protein_coding'}	{'ENST00000374078.5': 57, 'ENST00000374077.8': 53, 'ENST00000374072.5': 51}	{'ENST00000374078.5': 'chr20', 'ENST00000374077.8': 'chr20', 'ENST00000374072.5': 'chr20'}	{'ENST00000374078.5': 35700904.0, 'ENST00000374077.8': 35700904.0, 'ENST00000374072.5': 35700821.0}	{'ENST00000374078.5': 35700984.0, 'ENST00000374077.8': 35700980.0, 'ENST00000374072.5': 35700978.0}	{'ENST00000374078.5': '+', 'ENST00000374077.8': '+', 'ENST00000374072.5': '+'}	ENST00000374078.5	3UTR	protein_coding	57	chr20	35700904	35700984	+	['ENST00000374078.5', 'ENST00000374077.8', 'ENST00000374072.5']	['ENST00000374077.8']	ENST00000374077.8	3UTR	protein_coding	53	chr20	35700904	35700980	+	[]	['ENST00000374078.5', 'ENST00000374077.8', 'ENST00000374072.5']	ENST00000374078.5	3UTR	protein_coding	57	chr20	35700904	35700984	+	ENST00000374077.8	3UTR	protein_coding	53	chr20	35700904	35700980	+
Merged-chr20-59028759-3	chr20	59028716	59028805	-	0	{'ENST00000243997.8': 'exon', 'ENST00000395659.1': '3UTR', 'ENST00000395663.1': 'Intron'}	{'ENST00000243997.8': 'protein_coding', 'ENST00000395659.1': 'protein_coding', 'ENST00000395663.1': 'protein_coding'}	{'ENST00000243997.8': 89, 'ENST00000395659.1': 89, 'ENST00000395663.1': 89}	{'ENST00000243997.8': 'chr20', 'ENST00000395659.1': 'chr20', 'ENST00000395663.1': 'chr20'}	{'ENST00000243997.8': 59025475.0, 'ENST00000395659.1': 59028678.0, 'ENST00000395663.1': 59026469.0}	{'ENST00000243997.8': 59028841.0, 'ENST00000395659.1': 59030308.0, 'ENST00000395663.1': 59030302.0}	{'ENST00000243997.8': '-', 'ENST00000395659.1': '-', 'ENST00000395663.1': '-'}	ENST00000395659.1	3UTR	protein_coding	89	chr20	59028678	59030308	-	['ENST00000243997.8', 'ENST00000395659.1', 'ENST00000395663.1']	['ENST00000243997.8']	ENST00000243997.8	exon	protein_coding	89	chr20	59025475	59028841	-	[]	['ENST00000395659.1']	ENST00000395659.1	3UTR	protein_coding	89	chr20	59028678	59030308	-	ENST00000243997.8	exon	protein_coding	89	chr20	59025475	59028841	-
Merged-chr20-2873757-3	chr20	2873718	2873797	+	0	{'ENST00000216877.10': 'exon', 'ENST00000318266.9': 'exon', 'ENST00000399903.7': 'Intron'}	{'ENST00000216877.10': 'protein_coding', 'ENST00000318266.9': 'protein_coding', 'ENST00000399903.7': 'protein_coding'}	{'ENST00000216877.10': 42, 'ENST00000318266.9': 42, 'ENST00000399903.7': 38}	{'ENST00000216877.10': 'chr20', 'ENST00000318266.9': 'chr20', 'ENST00000399903.7': 'chr20'}	{'ENST00000216877.10': 2873489.0, 'ENST00000318266.9': 2873683.0, 'ENST00000399903.7': 2873760.0}	{'ENST00000216877.10': 2873760.0, 'ENST00000318266.9': 2873760.0, 'ENST00000399903.7': 2923206.0}	{'ENST00000216877.10': '+', 'ENST00000318266.9': '+', 'ENST00000399903.7': '+'}	ENST00000318266.9	exon	protein_coding	42	chr20	2873683	2873760	+	['ENST00000216877.10', 'ENST00000318266.9', 'ENST00000399903.7']	['ENST00000399903.7']	ENST00000399903.7	Intron	protein_coding	38	chr20	2873760	2923206	+	[]	[]	ENST00000399903.7	Intron	protein_coding	38	chr20	2873760	2923206	+	ENST00000399903.7	Intron	protein_coding	38	chr20	2873760	2923206	+
Merged-chr1-171532750-3	chr1	171532669	171532845	+	0	{'ENST00000647382.2': 'exon'}	{'ENST00000647382.2': 'protein_coding'}	{'ENST00000647382.2': 176}	{'ENST00000647382.2': 'chr1'}	{'ENST00000647382.2': 171532343.0}	{'ENST00000647382.2': 171532961.0}	{'ENST00000647382.2': '+'}	ENST00000647382.2	exon	protein_coding	176	chr1	171532343	171532961	+	['ENST00000647382.2']	['ENST00000647382.2']	ENST00000647382.2	exon	protein_coding	176	chr1	171532343	171532961	+	[]	[]	ENST00000647382.2	exon	protein_coding	176	chr1	171532343	171532961	+	ENST00000647382.2	exon	protein_coding	176	chr1	171532343	171532961	+
Merged-chr12-53665218-3	chr12	53665145	53665307	-	0	{'ENST00000673498.1': '3UTR', 'ENST00000394349.9': '3UTR', 'ENST00000552242.5': '3UTR', 'ENST00000549164.5': '3UTR', 'ENST00000338662.6': '3UTR', 'ENST00000549748.2': '3UTR'}	{'ENST00000673498.1': 'protein_coding', 'ENST00000394349.9': 'protein_coding', 'ENST00000552242.5': 'protein_coding', 'ENST00000549164.5': 'protein_coding', 'ENST00000338662.6': 'protein_coding', 'ENST00000549748.2': 'protein_coding'}	{'ENST00000673498.1': 147, 'ENST00000394349.9': 138, 'ENST00000552242.5': 137, 'ENST00000549164.5': 125, 'ENST00000338662.6': 106, 'ENST00000549748.2': 69}	{'ENST00000673498.1': 'chr12', 'ENST00000394349.9': 'chr12', 'ENST00000552242.5': 'chr12', 'ENST00000549164.5': 'chr12', 'ENST00000338662.6': 'chr12', 'ENST00000549748.2': 'chr12'}	{'ENST00000673498.1': 53665161.0, 'ENST00000394349.9': 53665170.0, 'ENST00000552242.5': 53665171.0, 'ENST00000549164.5': 53665183.0, 'ENST00000338662.6': 53665202.0, 'ENST00000549748.2': 53665239.0}	{'ENST00000673498.1': 53665316.0, 'ENST00000394349.9': 53665316.0, 'ENST00000552242.5': 53665316.0, 'ENST00000549164.5': 53665316.0, 'ENST00000338662.6': 53665316.0, 'ENST00000549748.2': 53665316.0}	{'ENST00000673498.1': '-', 'ENST00000394349.9': '-', 'ENST00000552242.5': '-', 'ENST00000549164.5': '-', 'ENST00000338662.6': '-', 'ENST00000549748.2': '-'}	ENST00000673498.1	3UTR	protein_coding	147	chr12	53665161	53665316	-	['ENST00000673498.1', 'ENST00000394349.9', 'ENST00000552242.5', 'ENST00000549164.5', 'ENST00000338662.6', 'ENST00000549748.2']	['ENST00000394349.9']	ENST00000394349.9	3UTR	protein_coding	138	chr12	53665170	53665316	-	[]	['ENST00000673498.1', 'ENST00000394349.9', 'ENST00000552242.5', 'ENST00000549164.5', 'ENST00000338662.6', 'ENST00000549748.2']	ENST00000673498.1	3UTR	protein_coding	147	chr12	53665161	53665316	-	ENST00000394349.9	3UTR	protein_coding	138	chr12	53665170	53665316	-
Merged-chr4-77028724-3	chr4	77028639	77028807	+	0	{'ENST00000502584.5': 'Intron'}	{'ENST00000502584.5': 'protein_coding'}	{'ENST00000502584.5': 47}	{'ENST00000502584.5': 'chr4'}	{'ENST00000502584.5': 77028761.0}	{'ENST00000502584.5': 77030782.0}	{'ENST00000502584.5': '+'}	ENST00000502584.5	Intron	protein_coding	47	chr4	77028761	77030782	+	['ENST00000502584.5']	[]	ENST00000502584.5	Intron	protein_coding	47	chr4	77028761	77030782	+	[]	[]	ENST00000502584.5	Intron	protein_coding	47	chr4	77028761	77030782	+	ENST00000502584.5	Intron	protein_coding	47	chr4	77028761	77030782	+
Merged-chr19-13153561-3	chr19	13153491	13153643	+	0	{'ENST00000292433.4': 'CDS', 'ENST00000587885.1': 'exon', 'ENST00000588173.1': 'exon', 'ENST00000592882.1': 'Intron'}	{'ENST00000292433.4': 'protein_coding', 'ENST00000587885.1': 'protein_coding', 'ENST00000588173.1': 'protein_coding', 'ENST00000592882.1': 'lncRNA'}	{'ENST00000292433.4': 152, 'ENST00000587885.1': 152, 'ENST00000588173.1': 152, 'ENST00000592882.1': 73}	{'ENST00000292433.4': 'chr19', 'ENST00000587885.1': 'chr19', 'ENST00000588173.1': 'chr19', 'ENST00000592882.1': 'chr19'}	{'ENST00000292433.4': 13153187.0, 'ENST00000587885.1': 13153097.0, 'ENST00000588173.1': 13151975.0, 'ENST00000592882.1': 13153222.0}	{'ENST00000292433.4': 13153855.0, 'ENST00000587885.1': 13154249.0, 'ENST00000588173.1': 13154908.0, 'ENST00000592882.1': 13153564.0}	{'ENST00000292433.4': '+', 'ENST00000587885.1': '+', 'ENST00000588173.1': '+', 'ENST00000592882.1': '-'}	ENST00000292433.4	CDS	protein_coding	152	chr19	13153187	13153855	+	['ENST00000292433.4', 'ENST00000587885.1', 'ENST00000588173.1', 'ENST00000592882.1']	['ENST00000292433.4']	ENST00000292433.4	CDS	protein_coding	152	chr19	13153187	13153855	+	[]	[]	ENST00000292433.4	CDS	protein_coding	152	chr19	13153187	13153855	+	ENST00000292433.4	CDS	protein_coding	152	chr19	13153187	13153855	+
Merged-chr7-155462705-3	chr7	155462624	155462789	+	0	{'ENST00000297375.4': '3UTR'}	{'ENST00000297375.4': 'protein_coding'}	{'ENST00000297375.4': 105}	{'ENST00000297375.4': 'chr7'}	{'ENST00000297375.4': 155462685.0}	{'ENST00000297375.4': 155464831.0}	{'ENST00000297375.4': '+'}	ENST00000297375.4	3UTR	protein_coding	105	chr7	155462685	155464831	+	['ENST00000297375.4']	['ENST00000297375.4']	ENST00000297375.4	3UTR	protein_coding	105	chr7	155462685	155464831	+	[]	['ENST00000297375.4']	ENST00000297375.4	3UTR	protein_coding	105	chr7	155462685	155464831	+	ENST00000297375.4	3UTR	protein_coding	105	chr7	155462685	155464831	+
