## Supplementary File 3 for "eIF3 engages with 3’-UTR termini of highly translated mRNAs" (part 4 of 11)

### Sheet: Sheet1 (continued)
PeakID	Chr	Start	End	Strand	Peak Score	feature_types	type	Overlap_Lens	chrs	starts	stops	strands	closest_ID	closest_feature_types	closest_type	closest_Overlap_Lens	closest_chrs	closest_starts	closest_stops	closest_strands	All_ENSTs	TPM_ENSTs	Filter0_ID	Filter0_Hit_feature_types	Filter0_Hit_type	Filter0_Hit_Overlap_Lens	Filter0_Hit_chrs	Filter0_Hit_starts	Filter0_Hit_ends	Filter0_Hit_strands	5UTR_ENSTS	3UTR_ENSTS	Filter1_Hit	Filter1_Hit_feature_types	Filter1_Hit_type	Filter1_Hit_Overlap_Lens	Filter1_Hit_chrs	Filter1_Hit_starts	Filter1_Hit_stops	Filter1_Hit_strands	Filter2_Hit	Filter2_Hit_feature_types	Filter2_Hit_type	Filter2_Hit_Overlap_Lens	Filter2_Hit_chrs	Filter2_Hit_starts	Filter2_Hit_stops	Filter2_Hit_strands
Merged-chr7-127374014-1	chr7	127373977	127374051	-	0	{'ENST00000393313.5': 'CDS'}	{'ENST00000393313.5': 'protein_coding'}	{'ENST00000393313.5': 74}	{'ENST00000393313.5': 'chr7'}	{'ENST00000393313.5': 127373344.0}	{'ENST00000393313.5': 127375034.0}	{'ENST00000393313.5': '-'}	ENST00000393313.5	CDS	protein_coding	74	chr7	127373344	127375034	-	['ENST00000393313.5']	[]	ENST00000393313.5	CDS	protein_coding	74	chr7	127373344	127375034	-	[]	[]	ENST00000393313.5	CDS	protein_coding	74	chr7	127373344	127375034	-	ENST00000393313.5	CDS	protein_coding	74	chr7	127373344	127375034	-
Merged-chr7-139569750-1	chr7	139569713	139569787	-	0	{'ENST00000406875.8': '3UTR'}	{'ENST00000406875.8': 'protein_coding'}	{'ENST00000406875.8': 74}	{'ENST00000406875.8': 'chr7'}	{'ENST00000406875.8': 139561570.0}	{'ENST00000406875.8': 139572929.0}	{'ENST00000406875.8': '-'}	ENST00000406875.8	3UTR	protein_coding	74	chr7	139561570	139572929	-	['ENST00000406875.8']	['ENST00000406875.8']	ENST00000406875.8	3UTR	protein_coding	74	chr7	139561570	139572929	-	[]	['ENST00000406875.8']	ENST00000406875.8	3UTR	protein_coding	74	chr7	139561570	139572929	-	ENST00000406875.8	3UTR	protein_coding	74	chr7	139561570	139572929	-
Merged-chr18-8826136-1	chr18	8826099	8826173	+	0	{'ENST00000306329.16': 'exon'}	{'ENST00000306329.16': 'protein_coding'}	{'ENST00000306329.16': 74}	{'ENST00000306329.16': 'chr18'}	{'ENST00000306329.16': 8824699.0}	{'ENST00000306329.16': 8826232.0}	{'ENST00000306329.16': '+'}	ENST00000306329.16	exon	protein_coding	74	chr18	8824699	8826232	+	['ENST00000306329.16']	[]	ENST00000306329.16	exon	protein_coding	74	chr18	8824699	8826232	+	[]	[]	ENST00000306329.16	exon	protein_coding	74	chr18	8824699	8826232	+	ENST00000306329.16	exon	protein_coding	74	chr18	8824699	8826232	+
Merged-chr7-1815814-1	chr7	1815777	1815851	-	0	{'ENST00000402746.5': '3UTR', 'ENST00000265854.12': '3UTR', 'ENST00000651235.1': 'exon'}	{'ENST00000402746.5': 'protein_coding', 'ENST00000265854.12': 'protein_coding', 'ENST00000651235.1': 'protein_coding'}	{'ENST00000402746.5': 58, 'ENST00000265854.12': 57, 'ENST00000651235.1': 48}	{'ENST00000402746.5': 'chr7', 'ENST00000265854.12': 'chr7', 'ENST00000651235.1': 'chr7'}	{'ENST00000402746.5': 1815794.0, 'ENST00000265854.12': 1815795.0, 'ENST00000651235.1': 1815804.0}	{'ENST00000402746.5': 1816072.0, 'ENST00000265854.12': 1816072.0, 'ENST00000651235.1': 1816228.0}	{'ENST00000402746.5': '-', 'ENST00000265854.12': '-', 'ENST00000651235.1': '-'}	ENST00000402746.5	3UTR	protein_coding	58	chr7	1815794	1816072	-	['ENST00000402746.5', 'ENST00000265854.12', 'ENST00000651235.1']	['ENST00000265854.12']	ENST00000265854.12	3UTR	protein_coding	57	chr7	1815795	1816072	-	[]	['ENST00000402746.5', 'ENST00000265854.12']	ENST00000402746.5	3UTR	protein_coding	58	chr7	1815794	1816072	-	ENST00000265854.12	3UTR	protein_coding	57	chr7	1815795	1816072	-
Merged-chr18-5895225-1	chr18	5895188	5895262	-	0	{'ENST00000383490.3': 'exon', 'ENST00000581347.2': 'exon'}	{'ENST00000383490.3': 'protein_coding', 'ENST00000581347.2': 'protein_coding'}	{'ENST00000383490.3': 74, 'ENST00000581347.2': 74}	{'ENST00000383490.3': 'chr18', 'ENST00000581347.2': 'chr18'}	{'ENST00000383490.3': 5895030.0, 'ENST00000581347.2': 5895030.0}	{'ENST00000383490.3': 5895522.0, 'ENST00000581347.2': 5895480.0}	{'ENST00000383490.3': '-', 'ENST00000581347.2': '-'}	ENST00000383490.3	exon	protein_coding	74	chr18	5895030	5895522	-	['ENST00000383490.3', 'ENST00000581347.2']	[]	ENST00000383490.3	exon	protein_coding	74	chr18	5895030	5895522	-	[]	[]	ENST00000383490.3	exon	protein_coding	74	chr18	5895030	5895522	-	ENST00000383490.3	exon	protein_coding	74	chr18	5895030	5895522	-
Merged-chr18-3450395-1	chr18	3450358	3450432	+	0	{'ENST00000407501.6': 'AltUTR', 'ENST00000343820.10': '5UTR', 'ENST00000551402.1': '5UTR', 'ENST00000577543.5': '5UTR', 'ENST00000618001.4': 'Intron', 'ENST00000405385.7': 'Intron', 'ENST00000401449.5': 'Intron'}	{'ENST00000407501.6': 'protein_coding', 'ENST00000343820.10': 'protein_coding', 'ENST00000551402.1': 'protein_coding', 'ENST00000577543.5': 'protein_coding', 'ENST00000618001.4': 'protein_coding', 'ENST00000405385.7': 'protein_coding', 'ENST00000401449.5': 'protein_coding'}	{'ENST00000407501.6': 74, 'ENST00000343820.10': 74, 'ENST00000551402.1': 74, 'ENST00000577543.5': 74, 'ENST00000618001.4': 74, 'ENST00000405385.7': 74, 'ENST00000401449.5': 74}	{'ENST00000407501.6': 'chr18', 'ENST00000343820.10': 'chr18', 'ENST00000551402.1': 'chr18', 'ENST00000577543.5': 'chr18', 'ENST00000618001.4': 'chr18', 'ENST00000405385.7': 'chr18', 'ENST00000401449.5': 'chr18'}	{'ENST00000407501.6': 3450322.0, 'ENST00000343820.10': 3450172.0, 'ENST00000551402.1': 3450177.0, 'ENST00000577543.5': 3450212.0, 'ENST00000618001.4': 3447797.0, 'ENST00000405385.7': 3450070.0, 'ENST00000401449.5': 3418215.0}	{'ENST00000407501.6': 3450489.0, 'ENST00000343820.10': 3450489.0, 'ENST00000551402.1': 3450489.0, 'ENST00000577543.5': 3450489.0, 'ENST00000618001.4': 3456353.0, 'ENST00000405385.7': 3456353.0, 'ENST00000401449.5': 3456353.0}	{'ENST00000407501.6': '+', 'ENST00000343820.10': '+', 'ENST00000551402.1': '+', 'ENST00000577543.5': '+', 'ENST00000618001.4': '+', 'ENST00000405385.7': '+', 'ENST00000401449.5': '+'}	ENST00000407501.6	AltUTR	protein_coding	74	chr18	3450322	3450489	+	['ENST00000407501.6', 'ENST00000343820.10', 'ENST00000551402.1', 'ENST00000577543.5', 'ENST00000618001.4', 'ENST00000405385.7', 'ENST00000401449.5']	['ENST00000343820.10']	ENST00000343820.10	5UTR	protein_coding	74	chr18	3450172	3450489	+	['ENST00000343820.10', 'ENST00000551402.1', 'ENST00000577543.5']	[]	ENST00000343820.10	5UTR	protein_coding	74	chr18	3450172	3450489	+	ENST00000343820.10	5UTR	protein_coding	74	chr18	3450172	3450489	+
Merged-chr18-3597261-1	chr18	3597224	3597298	+	0	{'ENST00000573355.3': 'exon', 'ENST00000317114.4': 'exon', 'ENST00000400149.7': 'Intron', 'ENST00000400150.7': 'Intron', 'ENST00000400147.6': 'Intron', 'ENST00000534970.5': 'Intron'}	{'ENST00000573355.3': 'lncRNA', 'ENST00000317114.4': 'lncRNA', 'ENST00000400149.7': 'protein_coding', 'ENST00000400150.7': 'protein_coding', 'ENST00000400147.6': 'protein_coding', 'ENST00000534970.5': 'protein_coding'}	{'ENST00000573355.3': 74, 'ENST00000317114.4': 74, 'ENST00000400149.7': 74, 'ENST00000400150.7': 74, 'ENST00000400147.6': 74, 'ENST00000534970.5': 74}	{'ENST00000573355.3': 'chr18', 'ENST00000317114.4': 'chr18', 'ENST00000400149.7': 'chr18', 'ENST00000400150.7': 'chr18', 'ENST00000400147.6': 'chr18', 'ENST00000534970.5': 'chr18'}	{'ENST00000573355.3': 3597176.0, 'ENST00000317114.4': 3596579.0, 'ENST00000400149.7': 3582164.0, 'ENST00000400150.7': 3582248.0, 'ENST00000400147.6': 3582248.0, 'ENST00000534970.5': 3582164.0}	{'ENST00000573355.3': 3597385.0, 'ENST00000317114.4': 3598352.0, 'ENST00000400149.7': 3656083.0, 'ENST00000400150.7': 3656083.0, 'ENST00000400147.6': 3729134.0, 'ENST00000534970.5': 3729134.0}	{'ENST00000573355.3': '+', 'ENST00000317114.4': '+', 'ENST00000400149.7': '-', 'ENST00000400150.7': '-', 'ENST00000400147.6': '-', 'ENST00000534970.5': '-'}	ENST00000573355.3	exon	lncRNA	74	chr18	3597176	3597385	+	['ENST00000573355.3', 'ENST00000317114.4', 'ENST00000400149.7', 'ENST00000400150.7', 'ENST00000400147.6', 'ENST00000534970.5']	[]	ENST00000573355.3	exon	lncRNA	74	chr18	3597176	3597385	+	[]	[]	ENST00000573355.3	exon	lncRNA	74	chr18	3597176	3597385	+	ENST00000573355.3	exon	lncRNA	74	chr18	3597176	3597385	+
Merged-chr18-20986949-1	chr18	20986912	20986986	-	0	{'ENST00000399799.3': 'Intron'}	{'ENST00000399799.3': 'protein_coding'}	{'ENST00000399799.3': 37}	{'ENST00000399799.3': 'chr18'}	{'ENST00000399799.3': 20984535.0}	{'ENST00000399799.3': 20986949.0}	{'ENST00000399799.3': '-'}	ENST00000399799.3	Intron	protein_coding	37	chr18	20984535	20986949	-	['ENST00000399799.3']	['ENST00000399799.3']	ENST00000399799.3	Intron	protein_coding	37	chr18	20984535	20986949	-	[]	[]	ENST00000399799.3	Intron	protein_coding	37	chr18	20984535	20986949	-	ENST00000399799.3	Intron	protein_coding	37	chr18	20984535	20986949	-
Merged-chr7-40093058-1	chr7	40093021	40093095	+	0	{'ENST00000340829.10': 'exon', 'ENST00000181839.10': 'exon'}	{'ENST00000340829.10': 'protein_coding', 'ENST00000181839.10': 'protein_coding'}	{'ENST00000340829.10': 74, 'ENST00000181839.10': 74}	{'ENST00000340829.10': 'chr7', 'ENST00000181839.10': 'chr7'}	{'ENST00000340829.10': 40092965.0, 'ENST00000181839.10': 40092785.0}	{'ENST00000340829.10': 40093237.0, 'ENST00000181839.10': 40093237.0}	{'ENST00000340829.10': '+', 'ENST00000181839.10': '+'}	ENST00000340829.10	exon	protein_coding	74	chr7	40092965	40093237	+	['ENST00000340829.10', 'ENST00000181839.10']	['ENST00000181839.10']	ENST00000181839.10	exon	protein_coding	74	chr7	40092785	40093237	+	[]	[]	ENST00000181839.10	exon	protein_coding	74	chr7	40092785	40093237	+	ENST00000181839.10	exon	protein_coding	74	chr7	40092785	40093237	+
Merged-chr7-44061328-1	chr7	44061291	44061365	+	0	{'ENST00000490734.6': '3UTR', 'ENST00000448521.6': '3UTR', 'ENST00000468694.5': '3UTR', 'ENST00000494774.5': '3UTR'}	{'ENST00000490734.6': 'protein_coding', 'ENST00000448521.6': 'protein_coding', 'ENST00000468694.5': 'protein_coding', 'ENST00000494774.5': 'protein_coding'}	{'ENST00000490734.6': 74, 'ENST00000448521.6': 74, 'ENST00000468694.5': 74, 'ENST00000494774.5': 74}	{'ENST00000490734.6': 'chr7', 'ENST00000448521.6': 'chr7', 'ENST00000468694.5': 'chr7', 'ENST00000494774.5': 'chr7'}	{'ENST00000490734.6': 44060914.0, 'ENST00000448521.6': 44060914.0, 'ENST00000468694.5': 44060914.0, 'ENST00000494774.5': 44060914.0}	{'ENST00000490734.6': 44061714.0, 'ENST00000448521.6': 44069456.0, 'ENST00000468694.5': 44061637.0, 'ENST00000494774.5': 44061716.0}	{'ENST00000490734.6': '+', 'ENST00000448521.6': '+', 'ENST00000468694.5': '+', 'ENST00000494774.5': '+'}	ENST00000490734.6	3UTR	protein_coding	74	chr7	44060914	44061714	+	['ENST00000490734.6', 'ENST00000448521.6', 'ENST00000468694.5', 'ENST00000494774.5']	['ENST00000448521.6']	ENST00000448521.6	3UTR	protein_coding	74	chr7	44060914	44069456	+	[]	['ENST00000490734.6', 'ENST00000448521.6', 'ENST00000468694.5', 'ENST00000494774.5']	ENST00000490734.6	3UTR	protein_coding	74	chr7	44060914	44061714	+	ENST00000448521.6	3UTR	protein_coding	74	chr7	44060914	44069456	+
Merged-chr7-92457076-1	chr7	92457039	92457113	+	0	{'ENST00000287957.5': '3UTR'}	{'ENST00000287957.5': 'protein_coding'}	{'ENST00000287957.5': 74}	{'ENST00000287957.5': 'chr7'}	{'ENST00000287957.5': 92456560.0}	{'ENST00000287957.5': 92460075.0}	{'ENST00000287957.5': '+'}	ENST00000287957.5	3UTR	protein_coding	74	chr7	92456560	92460075	+	['ENST00000287957.5']	['ENST00000287957.5']	ENST00000287957.5	3UTR	protein_coding	74	chr7	92456560	92460075	+	[]	['ENST00000287957.5']	ENST00000287957.5	3UTR	protein_coding	74	chr7	92456560	92460075	+	ENST00000287957.5	3UTR	protein_coding	74	chr7	92456560	92460075	+
Merged-chr1-94901712-1	chr1	94901675	94901749	-	0	{'ENST00000545882.5': 'exon'}	{'ENST00000545882.5': 'protein_coding'}	{'ENST00000545882.5': 74}	{'ENST00000545882.5': 'chr1'}	{'ENST00000545882.5': 94901669.0}	{'ENST00000545882.5': 94901785.0}	{'ENST00000545882.5': '-'}	ENST00000545882.5	exon	protein_coding	74	chr1	94901669	94901785	-	['ENST00000545882.5']	[]	ENST00000545882.5	exon	protein_coding	74	chr1	94901669	94901785	-	[]	[]	ENST00000545882.5	exon	protein_coding	74	chr1	94901669	94901785	-	ENST00000545882.5	exon	protein_coding	74	chr1	94901669	94901785	-
Merged-chr1-94926847-1	chr1	94926810	94926884	-	0	{'ENST00000370206.9': 'exon', 'ENST00000394202.8': 'Intron'}	{'ENST00000370206.9': 'protein_coding', 'ENST00000394202.8': 'protein_coding'}	{'ENST00000370206.9': 47, 'ENST00000394202.8': 27}	{'ENST00000370206.9': 'chr1', 'ENST00000394202.8': 'chr1'}	{'ENST00000370206.9': 94926838.0, 'ENST00000394202.8': 94903524.0}	{'ENST00000370206.9': 94927110.0, 'ENST00000394202.8': 94926837.0}	{'ENST00000370206.9': '-', 'ENST00000394202.8': '-'}	ENST00000370206.9	exon	protein_coding	47	chr1	94926838	94927110	-	['ENST00000370206.9', 'ENST00000394202.8']	['ENST00000370206.9']	ENST00000370206.9	exon	protein_coding	47	chr1	94926838	94927110	-	[]	[]	ENST00000370206.9	exon	protein_coding	47	chr1	94926838	94927110	-	ENST00000370206.9	exon	protein_coding	47	chr1	94926838	94927110	-
Merged-chr18-34597497-1	chr18	34597460	34597534	+	0	{'ENST00000682923.1': 'Intron', 'ENST00000283365.14': 'Intron', 'ENST00000681470.1': 'Intron', 'ENST00000684734.1': 'Intron', 'ENST00000683370.1': 'Intron', 'ENST00000684610.1': 'Intron', 'ENST00000598334.5': 'Intron'}	{'ENST00000682923.1': 'protein_coding', 'ENST00000283365.14': 'protein_coding', 'ENST00000681470.1': 'protein_coding', 'ENST00000684734.1': 'protein_coding', 'ENST00000683370.1': 'protein_coding', 'ENST00000684610.1': 'protein_coding', 'ENST00000598334.5': 'protein_coding'}	{'ENST00000682923.1': 74, 'ENST00000283365.14': 74, 'ENST00000681470.1': 74, 'ENST00000684734.1': 74, 'ENST00000683370.1': 74, 'ENST00000684610.1': 74, 'ENST00000598334.5': 74}	{'ENST00000682923.1': 'chr18', 'ENST00000283365.14': 'chr18', 'ENST00000681470.1': 'chr18', 'ENST00000684734.1': 'chr18', 'ENST00000683370.1': 'chr18', 'ENST00000684610.1': 'chr18', 'ENST00000598334.5': 'chr18'}	{'ENST00000682923.1': 34493514.0, 'ENST00000283365.14': 34493514.0, 'ENST00000681470.1': 34494589.0, 'ENST00000684734.1': 34496835.0, 'ENST00000683370.1': 34593167.0, 'ENST00000684610.1': 34595918.0, 'ENST00000598334.5': 34593538.0}	{'ENST00000682923.1': 34679467.0, 'ENST00000283365.14': 34755975.0, 'ENST00000681470.1': 34679467.0, 'ENST00000684734.1': 34656921.0, 'ENST00000683370.1': 34679467.0, 'ENST00000684610.1': 34679467.0, 'ENST00000598334.5': 34679467.0}	{'ENST00000682923.1': '+', 'ENST00000283365.14': '+', 'ENST00000681470.1': '+', 'ENST00000684734.1': '+', 'ENST00000683370.1': '+', 'ENST00000684610.1': '+', 'ENST00000598334.5': '+'}	ENST00000684610.1	Intron	protein_coding	74	chr18	34595918	34679467	+	['ENST00000682923.1', 'ENST00000283365.14', 'ENST00000681470.1', 'ENST00000684734.1', 'ENST00000683370.1', 'ENST00000684610.1', 'ENST00000598334.5']	[]	ENST00000684610.1	Intron	protein_coding	74	chr18	34595918	34679467	+	[]	[]	ENST00000684610.1	Intron	protein_coding	74	chr18	34595918	34679467	+	ENST00000684610.1	Intron	protein_coding	74	chr18	34595918	34679467	+
Merged-chr18-41581824-1	chr18	41581787	41581861	-	0	{'ENST00000599934.1': 'Intron', 'ENST00000593577.2': 'Intron'}	{'ENST00000599934.1': 'lncRNA', 'ENST00000593577.2': 'lncRNA'}	{'ENST00000599934.1': 74, 'ENST00000593577.2': 74}	{'ENST00000599934.1': 'chr18', 'ENST00000593577.2': 'chr18'}	{'ENST00000599934.1': 41564898.0, 'ENST00000593577.2': 41521496.0}	{'ENST00000599934.1': 41631999.0, 'ENST00000593577.2': 41594345.0}	{'ENST00000599934.1': '-', 'ENST00000593577.2': '-'}	ENST00000599934.1	Intron	lncRNA	74	chr18	41564898	41631999	-	['ENST00000599934.1', 'ENST00000593577.2']	[]	ENST00000599934.1	Intron	lncRNA	74	chr18	41564898	41631999	-	[]	[]	ENST00000599934.1	Intron	lncRNA	74	chr18	41564898	41631999	-	ENST00000599934.1	Intron	lncRNA	74	chr18	41564898	41631999	-
Merged-chr18-58535720-1	chr18	58535683	58535757	-	0	{'ENST00000361673.4': 'exon', 'ENST00000591360.1': 'Intron'}	{'ENST00000361673.4': 'protein_coding', 'ENST00000591360.1': 'lncRNA'}	{'ENST00000361673.4': 74, 'ENST00000591360.1': 74}	{'ENST00000361673.4': 'chr18', 'ENST00000591360.1': 'chr18'}	{'ENST00000361673.4': 58534834.0, 'ENST00000591360.1': 58535568.0}	{'ENST00000361673.4': 58538224.0, 'ENST00000591360.1': 58536153.0}	{'ENST00000361673.4': '-', 'ENST00000591360.1': '+'}	ENST00000591360.1	Intron	lncRNA	74	chr18	58535568	58536153	+	['ENST00000361673.4', 'ENST00000591360.1']	['ENST00000361673.4']	ENST00000361673.4	exon	protein_coding	74	chr18	58534834	58538224	-	[]	[]	ENST00000361673.4	exon	protein_coding	74	chr18	58534834	58538224	-	ENST00000361673.4	exon	protein_coding	74	chr18	58534834	58538224	-
Merged-chr7-102446627-1	chr7	102446590	102446664	+	0	{'ENST00000356387.6': 'exon', 'ENST00000478730.7': 'exon'}	{'ENST00000356387.6': 'protein_coding', 'ENST00000478730.7': 'protein_coding'}	{'ENST00000356387.6': 74, 'ENST00000478730.7': 74}	{'ENST00000356387.6': 'chr7', 'ENST00000478730.7': 'chr7'}	{'ENST00000356387.6': 102446513.0, 'ENST00000478730.7': 102446513.0}	{'ENST00000356387.6': 102456821.0, 'ENST00000478730.7': 102456825.0}	{'ENST00000356387.6': '+', 'ENST00000478730.7': '+'}	ENST00000356387.6	exon	protein_coding	74	chr7	102446513	102456821	+	['ENST00000356387.6', 'ENST00000478730.7']	[]	ENST00000356387.6	exon	protein_coding	74	chr7	102446513	102456821	+	[]	[]	ENST00000356387.6	exon	protein_coding	74	chr7	102446513	102456821	+	ENST00000356387.6	exon	protein_coding	74	chr7	102446513	102456821	+
Merged-chr1-156595616-1	chr1	156595579	156595653	-	0	{'ENST00000368232.9': 'CDS', 'ENST00000680087.1': 'Intron', 'ENST00000681734.1': 'Intron', 'ENST00000680269.1': 'Intron', 'ENST00000680661.1': 'Intron', 'ENST00000681054.1': 'Intron', 'ENST00000680004.1': 'Intron', 'ENST00000679702.1': 'Intron'}	{'ENST00000368232.9': 'protein_coding', 'ENST00000680087.1': 'protein_coding', 'ENST00000681734.1': 'protein_coding', 'ENST00000680269.1': 'protein_coding', 'ENST00000680661.1': 'protein_coding', 'ENST00000681054.1': 'protein_coding', 'ENST00000680004.1': 'protein_coding', 'ENST00000679702.1': 'protein_coding'}	{'ENST00000368232.9': 74, 'ENST00000680087.1': 74, 'ENST00000681734.1': 74, 'ENST00000680269.1': 74, 'ENST00000680661.1': 74, 'ENST00000681054.1': 74, 'ENST00000680004.1': 74, 'ENST00000679702.1': 74}	{'ENST00000368232.9': 'chr1', 'ENST00000680087.1': 'chr1', 'ENST00000681734.1': 'chr1', 'ENST00000680269.1': 'chr1', 'ENST00000680661.1': 'chr1', 'ENST00000681054.1': 'chr1', 'ENST00000680004.1': 'chr1', 'ENST00000679702.1': 'chr1'}	{'ENST00000368232.9': 156594987.0, 'ENST00000680087.1': 156593555.0, 'ENST00000681734.1': 156594090.0, 'ENST00000680269.1': 156594090.0, 'ENST00000680661.1': 156593555.0, 'ENST00000681054.1': 156594090.0, 'ENST00000680004.1': 156594090.0, 'ENST00000679702.1': 156594090.0}	{'ENST00000368232.9': 156595849.0, 'ENST00000680087.1': 156596706.0, 'ENST00000681734.1': 156596706.0, 'ENST00000680269.1': 156601498.0, 'ENST00000680661.1': 156601498.0, 'ENST00000681054.1': 156606667.0, 'ENST00000680004.1': 156606527.0, 'ENST00000679702.1': 156608909.0}	{'ENST00000368232.9': '-', 'ENST00000680087.1': '+', 'ENST00000681734.1': '+', 'ENST00000680269.1': '+', 'ENST00000680661.1': '+', 'ENST00000681054.1': '+', 'ENST00000680004.1': '+', 'ENST00000679702.1': '+'}	ENST00000368232.9	CDS	protein_coding	74	chr1	156594987	156595849	-	['ENST00000368232.9', 'ENST00000680087.1', 'ENST00000681734.1', 'ENST00000680269.1', 'ENST00000680661.1', 'ENST00000681054.1', 'ENST00000680004.1', 'ENST00000679702.1']	['ENST00000368232.9']	ENST00000368232.9	CDS	protein_coding	74	chr1	156594987	156595849	-	[]	[]	ENST00000368232.9	CDS	protein_coding	74	chr1	156594987	156595849	-	ENST00000368232.9	CDS	protein_coding	74	chr1	156594987	156595849	-
Merged-chr1-156794738-1	chr1	156794701	156794775	+	0	{'ENST00000271526.9': 'exon'}	{'ENST00000271526.9': 'protein_coding'}	{'ENST00000271526.9': 74}	{'ENST00000271526.9': 'chr1'}	{'ENST00000271526.9': 156794665.0}	{'ENST00000271526.9': 156794808.0}	{'ENST00000271526.9': '+'}	ENST00000271526.9	exon	protein_coding	74	chr1	156794665	156794808	+	['ENST00000271526.9']	['ENST00000271526.9']	ENST00000271526.9	exon	protein_coding	74	chr1	156794665	156794808	+	[]	[]	ENST00000271526.9	exon	protein_coding	74	chr1	156794665	156794808	+	ENST00000271526.9	exon	protein_coding	74	chr1	156794665	156794808	+
Merged-chr18-6051411-1	chr18	6051374	6051448	+	0	{'ENST00000400105.6': 'Intron', 'ENST00000400104.7': 'Intron', 'ENST00000659442.1': 'Intron', 'ENST00000317931.12': 'Intron'}	{'ENST00000400105.6': 'protein_coding', 'ENST00000400104.7': 'protein_coding', 'ENST00000659442.1': 'lncRNA', 'ENST00000317931.12': 'protein_coding'}	{'ENST00000400105.6': 74, 'ENST00000400104.7': 74, 'ENST00000659442.1': 74, 'ENST00000317931.12': 74}	{'ENST00000400105.6': 'chr18', 'ENST00000400104.7': 'chr18', 'ENST00000659442.1': 'chr18', 'ENST00000317931.12': 'chr18'}	{'ENST00000400105.6': 6046754.0, 'ENST00000400104.7': 6032275.0, 'ENST00000659442.1': 6021702.0, 'ENST00000317931.12': 5969562.0}	{'ENST00000400105.6': 6080880.0, 'ENST00000400104.7': 6080880.0, 'ENST00000659442.1': 6079939.0, 'ENST00000317931.12': 6080880.0}	{'ENST00000400105.6': '-', 'ENST00000400104.7': '-', 'ENST00000659442.1': '+', 'ENST00000317931.12': '-'}	ENST00000400105.6	Intron	protein_coding	74	chr18	6046754	6080880	-	['ENST00000400105.6', 'ENST00000400104.7', 'ENST00000659442.1', 'ENST00000317931.12']	['ENST00000317931.12']	ENST00000317931.12	Intron	protein_coding	74	chr18	5969562	6080880	-	[]	[]	ENST00000317931.12	Intron	protein_coding	74	chr18	5969562	6080880	-	ENST00000317931.12	Intron	protein_coding	74	chr18	5969562	6080880	-
Merged-chr18-21773187-1	chr18	21773150	21773224	+	0	{'ENST00000261537.7': 'Intron'}	{'ENST00000261537.7': 'protein_coding'}	{'ENST00000261537.7': 74}	{'ENST00000261537.7': 'chr18'}	{'ENST00000261537.7': 21768752.0}	{'ENST00000261537.7': 21773623.0}	{'ENST00000261537.7': '+'}	ENST00000261537.7	Intron	protein_coding	74	chr18	21768752	21773623	+	['ENST00000261537.7']	['ENST00000261537.7']	ENST00000261537.7	Intron	protein_coding	74	chr18	21768752	21773623	+	[]	[]	ENST00000261537.7	Intron	protein_coding	74	chr18	21768752	21773623	+	ENST00000261537.7	Intron	protein_coding	74	chr18	21768752	21773623	+
Merged-chr18-44701700-1	chr18	44701663	44701737	+	0	{'ENST00000426838.8': 'CDS'}	{'ENST00000426838.8': 'protein_coding'}	{'ENST00000426838.8': 74}	{'ENST00000426838.8': 'chr18'}	{'ENST00000426838.8': 44701347.0}	{'ENST00000426838.8': 44701832.0}	{'ENST00000426838.8': '+'}	ENST00000426838.8	CDS	protein_coding	74	chr18	44701347	44701832	+	['ENST00000426838.8']	[]	ENST00000426838.8	CDS	protein_coding	74	chr18	44701347	44701832	+	[]	[]	ENST00000426838.8	CDS	protein_coding	74	chr18	44701347	44701832	+	ENST00000426838.8	CDS	protein_coding	74	chr18	44701347	44701832	+
Merged-chr7-1747913-1	chr7	1747876	1747950	+	0	{'ENST00000561626.4': '3UTR', 'ENST00000424383.5': 'exon'}	{'ENST00000561626.4': 'protein_coding', 'ENST00000424383.5': 'protein_coding'}	{'ENST00000561626.4': 70, 'ENST00000424383.5': 70}	{'ENST00000561626.4': 'chr7', 'ENST00000424383.5': 'chr7'}	{'ENST00000561626.4': 1747081.0, 'ENST00000424383.5': 1744304.0}	{'ENST00000561626.4': 1747946.0, 'ENST00000424383.5': 1747946.0}	{'ENST00000561626.4': '+', 'ENST00000424383.5': '+'}	ENST00000561626.4	3UTR	protein_coding	70	chr7	1747081	1747946	+	['ENST00000561626.4', 'ENST00000424383.5']	['ENST00000424383.5']	ENST00000424383.5	exon	protein_coding	70	chr7	1744304	1747946	+	[]	['ENST00000561626.4']	ENST00000561626.4	3UTR	protein_coding	70	chr7	1747081	1747946	+	ENST00000424383.5	exon	protein_coding	70	chr7	1744304	1747946	+
Merged-chr7-5421217-1	chr7	5421180	5421254	-	0	{'ENST00000399537.8': 'AltUTR', 'ENST00000455866.1': 'Intron', 'ENST00000399434.2': 'Intron'}	{'ENST00000399537.8': 'protein_coding', 'ENST00000455866.1': 'lncRNA', 'ENST00000399434.2': 'protein_coding'}	{'ENST00000399537.8': 8, 'ENST00000455866.1': 74, 'ENST00000399434.2': 74}	{'ENST00000399537.8': 'chr7', 'ENST00000455866.1': 'chr7', 'ENST00000399434.2': 'chr7'}	{'ENST00000399537.8': 5421247.0, 'ENST00000455866.1': 5420268.0, 'ENST00000399434.2': 5394595.0}	{'ENST00000399537.8': 5421489.0, 'ENST00000455866.1': 5422792.0, 'ENST00000399434.2': 5425290.0}	{'ENST00000399537.8': '-', 'ENST00000455866.1': '+', 'ENST00000399434.2': '-'}	ENST00000455866.1	Intron	lncRNA	74	chr7	5420268	5422792	+	['ENST00000399537.8', 'ENST00000455866.1', 'ENST00000399434.2']	[]	ENST00000455866.1	Intron	lncRNA	74	chr7	5420268	5422792	+	[]	[]	ENST00000455866.1	Intron	lncRNA	74	chr7	5420268	5422792	+	ENST00000455866.1	Intron	lncRNA	74	chr7	5420268	5422792	+
Merged-chr7-6155140-1	chr7	6155103	6155177	+	0	{'ENST00000306177.10': 'exon'}	{'ENST00000306177.10': 'protein_coding'}	{'ENST00000306177.10': 74}	{'ENST00000306177.10': 'chr7'}	{'ENST00000306177.10': 6153756.0}	{'ENST00000306177.10': 6155195.0}	{'ENST00000306177.10': '+'}	ENST00000306177.10	exon	protein_coding	74	chr7	6153756	6155195	+	['ENST00000306177.10']	['ENST00000306177.10']	ENST00000306177.10	exon	protein_coding	74	chr7	6153756	6155195	+	[]	[]	ENST00000306177.10	exon	protein_coding	74	chr7	6153756	6155195	+	ENST00000306177.10	exon	protein_coding	74	chr7	6153756	6155195	+
Merged-chr1-220147709-1	chr1	220147672	220147746	+	0	{'ENST00000366922.3': '3UTR'}	{'ENST00000366922.3': 'protein_coding'}	{'ENST00000366922.3': 74}	{'ENST00000366922.3': 'chr1'}	{'ENST00000366922.3': 220147633.0}	{'ENST00000366922.3': 220148041.0}	{'ENST00000366922.3': '+'}	ENST00000366922.3	3UTR	protein_coding	74	chr1	220147633	220148041	+	['ENST00000366922.3']	['ENST00000366922.3']	ENST00000366922.3	3UTR	protein_coding	74	chr1	220147633	220148041	+	[]	['ENST00000366922.3']	ENST00000366922.3	3UTR	protein_coding	74	chr1	220147633	220148041	+	ENST00000366922.3	3UTR	protein_coding	74	chr1	220147633	220148041	+
Merged-chr1-1440764-1	chr1	1440727	1440801	+	0	{'ENST00000338660.5': 'exon', 'ENST00000476993.2': '3UTR'}	{'ENST00000338660.5': 'protein_coding', 'ENST00000476993.2': 'protein_coding'}	{'ENST00000338660.5': 38, 'ENST00000476993.2': 74}	{'ENST00000338660.5': 'chr1', 'ENST00000476993.2': 'chr1'}	{'ENST00000338660.5': 1439081.0, 'ENST00000476993.2': 1439785.0}	{'ENST00000338660.5': 1440765.0, 'ENST00000476993.2': 1442882.0}	{'ENST00000338660.5': '+', 'ENST00000476993.2': '+'}	ENST00000476993.2	3UTR	protein_coding	74	chr1	1439785	1442882	+	['ENST00000338660.5', 'ENST00000476993.2']	['ENST00000476993.2']	ENST00000476993.2	3UTR	protein_coding	74	chr1	1439785	1442882	+	[]	['ENST00000476993.2']	ENST00000476993.2	3UTR	protein_coding	74	chr1	1439785	1442882	+	ENST00000476993.2	3UTR	protein_coding	74	chr1	1439785	1442882	+
Merged-chr18-61881330-1	chr18	61881293	61881367	-	0	{'ENST00000312828.4': 'Intron'}	{'ENST00000312828.4': 'protein_coding'}	{'ENST00000312828.4': 74}	{'ENST00000312828.4': 'chr18'}	{'ENST00000312828.4': 61816598.0}	{'ENST00000312828.4': 61892794.0}	{'ENST00000312828.4': '-'}	ENST00000312828.4	Intron	protein_coding	74	chr18	61816598	61892794	-	['ENST00000312828.4']	['ENST00000312828.4']	ENST00000312828.4	Intron	protein_coding	74	chr18	61816598	61892794	-	[]	[]	ENST00000312828.4	Intron	protein_coding	74	chr18	61816598	61892794	-	ENST00000312828.4	Intron	protein_coding	74	chr18	61816598	61892794	-
Merged-chr18-62276875-1	chr18	62276838	62276912	+	0	{'ENST00000644646.2': 'Intron', 'ENST00000398130.6': 'Intron'}	{'ENST00000644646.2': 'protein_coding', 'ENST00000398130.6': 'protein_coding'}	{'ENST00000644646.2': 74, 'ENST00000398130.6': 74}	{'ENST00000644646.2': 'chr18', 'ENST00000398130.6': 'chr18'}	{'ENST00000644646.2': 62275473.0, 'ENST00000398130.6': 62275473.0}	{'ENST00000644646.2': 62279773.0, 'ENST00000398130.6': 62280359.0}	{'ENST00000644646.2': '+', 'ENST00000398130.6': '+'}	ENST00000644646.2	Intron	protein_coding	74	chr18	62275473	62279773	+	['ENST00000644646.2', 'ENST00000398130.6']	['ENST00000644646.2']	ENST00000644646.2	Intron	protein_coding	74	chr18	62275473	62279773	+	[]	[]	ENST00000644646.2	Intron	protein_coding	74	chr18	62275473	62279773	+	ENST00000644646.2	Intron	protein_coding	74	chr18	62275473	62279773	+
Merged-chr18-62979308-1	chr18	62979271	62979345	+	0	{'ENST00000262719.10': 'exon'}	{'ENST00000262719.10': 'protein_coding'}	{'ENST00000262719.10': 74}	{'ENST00000262719.10': 'chr18'}	{'ENST00000262719.10': 62978262.0}	{'ENST00000262719.10': 62980433.0}	{'ENST00000262719.10': '+'}	ENST00000262719.10	exon	protein_coding	74	chr18	62978262	62980433	+	['ENST00000262719.10']	['ENST00000262719.10']	ENST00000262719.10	exon	protein_coding	74	chr18	62978262	62980433	+	[]	[]	ENST00000262719.10	exon	protein_coding	74	chr18	62978262	62980433	+	ENST00000262719.10	exon	protein_coding	74	chr18	62978262	62980433	+
Merged-chr18-63309968-1	chr18	63309931	63310005	-	0	{'ENST00000333681.5': 'Intron'}	{'ENST00000333681.5': 'protein_coding'}	{'ENST00000333681.5': 74}	{'ENST00000333681.5': 'chr18'}	{'ENST00000333681.5': 63128759.0}	{'ENST00000333681.5': 63318081.0}	{'ENST00000333681.5': '-'}	ENST00000333681.5	Intron	protein_coding	74	chr18	63128759	63318081	-	['ENST00000333681.5']	['ENST00000333681.5']	ENST00000333681.5	Intron	protein_coding	74	chr18	63128759	63318081	-	[]	[]	ENST00000333681.5	Intron	protein_coding	74	chr18	63128759	63318081	-	ENST00000333681.5	Intron	protein_coding	74	chr18	63128759	63318081	-
Merged-chr18-346611-1	chr18	346574	346648	-	0	{'ENST00000400256.5': 'exon'}	{'ENST00000400256.5': 'protein_coding'}	{'ENST00000400256.5': 74}	{'ENST00000400256.5': 'chr18'}	{'ENST00000400256.5': 346295.0}	{'ENST00000400256.5': 347341.0}	{'ENST00000400256.5': '-'}	ENST00000400256.5	exon	protein_coding	74	chr18	346295	347341	-	['ENST00000400256.5']	['ENST00000400256.5']	ENST00000400256.5	exon	protein_coding	74	chr18	346295	347341	-	[]	[]	ENST00000400256.5	exon	protein_coding	74	chr18	346295	347341	-	ENST00000400256.5	exon	protein_coding	74	chr18	346295	347341	-
Merged-chr18-520189-1	chr18	520152	520226	-	0	{'Intergenic': 'Unlabeled'}	{'Intergenic': 'Intergenic'}	{'Intergenic': 0}	{'Intergenic': nan}	{'Intergenic': nan}	{'Intergenic': nan}	{'Intergenic': '-'}	Intergenic	Unlabeled	Intergenic	0				-	['Intergenic']	[]	Intergenic	Unlabeled	Intergenic	0				-	[]	[]	Intergenic	Unlabeled	Intergenic	0				-	Intergenic	Unlabeled	Intergenic	0				-
Merged-chr18-909508-1	chr18	909471	909545	+	0	{'ENST00000450565.8': 'CDS'}	{'ENST00000450565.8': 'protein_coding'}	{'ENST00000450565.8': 74}	{'ENST00000450565.8': 'chr18'}	{'ENST00000450565.8': 909446.0}	{'ENST00000450565.8': 909632.0}	{'ENST00000450565.8': '+'}	ENST00000450565.8	CDS	protein_coding	74	chr18	909446	909632	+	['ENST00000450565.8']	['ENST00000450565.8']	ENST00000450565.8	CDS	protein_coding	74	chr18	909446	909632	+	[]	[]	ENST00000450565.8	CDS	protein_coding	74	chr18	909446	909632	+	ENST00000450565.8	CDS	protein_coding	74	chr18	909446	909632	+
Merged-chr18-3997069-1	chr18	3997032	3997106	-	0	{'ENST00000652891.1': 'Intron', 'ENST00000315677.8': 'Intron'}	{'ENST00000652891.1': 'lncRNA', 'ENST00000315677.8': 'protein_coding'}	{'ENST00000652891.1': 74, 'ENST00000315677.8': 74}	{'ENST00000652891.1': 'chr18', 'ENST00000315677.8': 'chr18'}	{'ENST00000652891.1': 3995716.0, 'ENST00000315677.8': 3880140.0}	{'ENST00000652891.1': 4013618.0, 'ENST00000315677.8': 4005115.0}	{'ENST00000652891.1': '+', 'ENST00000315677.8': '-'}	ENST00000652891.1	Intron	lncRNA	74	chr18	3995716	4013618	+	['ENST00000652891.1', 'ENST00000315677.8']	['ENST00000315677.8']	ENST00000315677.8	Intron	protein_coding	74	chr18	3880140	4005115	-	[]	[]	ENST00000315677.8	Intron	protein_coding	74	chr18	3880140	4005115	-	ENST00000315677.8	Intron	protein_coding	74	chr18	3880140	4005115	-
Merged-chr18-20984335-1	chr18	20984298	20984372	-	0	{'ENST00000399799.3': 'Intron'}	{'ENST00000399799.3': 'protein_coding'}	{'ENST00000399799.3': 52}	{'ENST00000399799.3': 'chr18'}	{'ENST00000399799.3': 20982832.0}	{'ENST00000399799.3': 20984350.0}	{'ENST00000399799.3': '-'}	ENST00000399799.3	Intron	protein_coding	52	chr18	20982832	20984350	-	['ENST00000399799.3']	['ENST00000399799.3']	ENST00000399799.3	Intron	protein_coding	52	chr18	20982832	20984350	-	[]	[]	ENST00000399799.3	Intron	protein_coding	52	chr18	20982832	20984350	-	ENST00000399799.3	Intron	protein_coding	52	chr18	20982832	20984350	-
Merged-chr18-24397666-1	chr18	24397629	24397703	-	0	{'ENST00000399441.4': 'exon', 'ENST00000319481.8': 'Intron'}	{'ENST00000399441.4': 'protein_coding', 'ENST00000319481.8': 'protein_coding'}	{'ENST00000399441.4': 74, 'ENST00000319481.8': 25}	{'ENST00000399441.4': 'chr18', 'ENST00000319481.8': 'chr18'}	{'ENST00000399441.4': 24397573.0, 'ENST00000319481.8': 24377535.0}	{'ENST00000399441.4': 24397788.0, 'ENST00000319481.8': 24397654.0}	{'ENST00000399441.4': '-', 'ENST00000319481.8': '-'}	ENST00000399441.4	exon	protein_coding	74	chr18	24397573	24397788	-	['ENST00000399441.4', 'ENST00000319481.8']	['ENST00000319481.8']	ENST00000319481.8	Intron	protein_coding	25	chr18	24377535	24397654	-	[]	[]	ENST00000319481.8	Intron	protein_coding	25	chr18	24377535	24397654	-	ENST00000319481.8	Intron	protein_coding	25	chr18	24377535	24397654	-
Merged-chr18-28177900-1	chr18	28177863	28177937	-	0	{'ENST00000676445.1': 'exon'}	{'ENST00000676445.1': 'protein_coding'}	{'ENST00000676445.1': 74}	{'ENST00000676445.1': 'chr18'}	{'ENST00000676445.1': 28177863.0}	{'ENST00000676445.1': 28177946.0}	{'ENST00000676445.1': '-'}	ENST00000676445.1	exon	protein_coding	74	chr18	28177863	28177946	-	['ENST00000676445.1']	[]	ENST00000676445.1	exon	protein_coding	74	chr18	28177863	28177946	-	[]	[]	ENST00000676445.1	exon	protein_coding	74	chr18	28177863	28177946	-	ENST00000676445.1	exon	protein_coding	74	chr18	28177863	28177946	-
Merged-chr1-43705386-1	chr1	43705349	43705423	+	0	{'ENST00000372396.4': '3UTR', 'ENST00000663424.1': 'Intron', 'ENST00000398804.7': 'Intron', 'ENST00000645057.1': 'Intron'}	{'ENST00000372396.4': 'protein_coding', 'ENST00000663424.1': 'lncRNA', 'ENST00000398804.7': 'lncRNA', 'ENST00000645057.1': 'protein_coding'}	{'ENST00000372396.4': 74, 'ENST00000663424.1': 74, 'ENST00000398804.7': 74, 'ENST00000645057.1': 74}	{'ENST00000372396.4': 'chr1', 'ENST00000663424.1': 'chr1', 'ENST00000398804.7': 'chr1', 'ENST00000645057.1': 'chr1'}	{'ENST00000372396.4': 43704368.0, 'ENST00000663424.1': 43704457.0, 'ENST00000398804.7': 43704457.0, 'ENST00000645057.1': 43704112.0}	{'ENST00000372396.4': 43705518.0, 'ENST00000663424.1': 43707058.0, 'ENST00000398804.7': 43708107.0, 'ENST00000645057.1': 43736232.0}	{'ENST00000372396.4': '+', 'ENST00000663424.1': '-', 'ENST00000398804.7': '-', 'ENST00000645057.1': '+'}	ENST00000663424.1	Intron	lncRNA	74	chr1	43704457	43707058	-	['ENST00000372396.4', 'ENST00000663424.1', 'ENST00000398804.7', 'ENST00000645057.1']	['ENST00000372396.4']	ENST00000372396.4	3UTR	protein_coding	74	chr1	43704368	43705518	+	[]	['ENST00000372396.4']	ENST00000372396.4	3UTR	protein_coding	74	chr1	43704368	43705518	+	ENST00000372396.4	3UTR	protein_coding	74	chr1	43704368	43705518	+
Merged-chr1-45686414-1	chr1	45686377	45686451	-	0	{'ENST00000355105.8': 'Intron', 'ENST00000290795.7': 'Intron'}	{'ENST00000355105.8': 'protein_coding', 'ENST00000290795.7': 'protein_coding'}	{'ENST00000355105.8': 34, 'ENST00000290795.7': 34}	{'ENST00000355105.8': 'chr1', 'ENST00000290795.7': 'chr1'}	{'ENST00000355105.8': 45685620.0, 'ENST00000290795.7': 45661225.0}	{'ENST00000355105.8': 45686411.0, 'ENST00000290795.7': 45686411.0}	{'ENST00000355105.8': '-', 'ENST00000290795.7': '-'}	ENST00000355105.8	Intron	protein_coding	34	chr1	45685620	45686411	-	['ENST00000355105.8', 'ENST00000290795.7']	['ENST00000355105.8']	ENST00000355105.8	Intron	protein_coding	34	chr1	45685620	45686411	-	[]	[]	ENST00000355105.8	Intron	protein_coding	34	chr1	45685620	45686411	-	ENST00000355105.8	Intron	protein_coding	34	chr1	45685620	45686411	-
Merged-chr18-55464088-1	chr18	55464051	55464125	-	0	{'ENST00000354452.8': 'Intron', 'ENST00000587660.1': 'Intron'}	{'ENST00000354452.8': 'protein_coding', 'ENST00000587660.1': 'lncRNA'}	{'ENST00000354452.8': 24, 'ENST00000587660.1': 74}	{'ENST00000354452.8': 'chr18', 'ENST00000587660.1': 'chr18'}	{'ENST00000354452.8': 55461115.0, 'ENST00000587660.1': 55452710.0}	{'ENST00000354452.8': 55464075.0, 'ENST00000587660.1': 55482722.0}	{'ENST00000354452.8': '-', 'ENST00000587660.1': '+'}	ENST00000587660.1	Intron	lncRNA	74	chr18	55452710	55482722	+	['ENST00000354452.8', 'ENST00000587660.1']	['ENST00000354452.8']	ENST00000354452.8	Intron	protein_coding	24	chr18	55461115	55464075	-	[]	[]	ENST00000354452.8	Intron	protein_coding	24	chr18	55461115	55464075	-	ENST00000354452.8	Intron	protein_coding	24	chr18	55461115	55464075	-
Merged-chr18-59349113-1	chr18	59349076	59349150	-	0	{'ENST00000251047.6': 'Intron'}	{'ENST00000251047.6': 'protein_coding'}	{'ENST00000251047.6': 36}	{'ENST00000251047.6': 'chr18'}	{'ENST00000251047.6': 59347571.0}	{'ENST00000251047.6': 59349112.0}	{'ENST00000251047.6': '-'}	ENST00000251047.6	Intron	protein_coding	36	chr18	59347571	59349112	-	['ENST00000251047.6']	['ENST00000251047.6']	ENST00000251047.6	Intron	protein_coding	36	chr18	59347571	59349112	-	[]	[]	ENST00000251047.6	Intron	protein_coding	36	chr18	59347571	59349112	-	ENST00000251047.6	Intron	protein_coding	36	chr18	59347571	59349112	-
Merged-chr1-203847582-1	chr1	203847545	203847619	+	0	{'ENST00000550078.3': 'exon'}	{'ENST00000550078.3': 'protein_coding'}	{'ENST00000550078.3': 74}	{'ENST00000550078.3': 'chr1'}	{'ENST00000550078.3': 203847184.0}	{'ENST00000550078.3': 203847687.0}	{'ENST00000550078.3': '+'}	ENST00000550078.3	exon	protein_coding	74	chr1	203847184	203847687	+	['ENST00000550078.3']	[]	ENST00000550078.3	exon	protein_coding	74	chr1	203847184	203847687	+	[]	[]	ENST00000550078.3	exon	protein_coding	74	chr1	203847184	203847687	+	ENST00000550078.3	exon	protein_coding	74	chr1	203847184	203847687	+
Merged-chr1-214614896-1	chr1	214614859	214614933	+	0	{'ENST00000706765.1': 'exon'}	{'ENST00000706765.1': 'protein_coding'}	{'ENST00000706765.1': 74}	{'ENST00000706765.1': 'chr1'}	{'ENST00000706765.1': 214614832.0}	{'ENST00000706765.1': 214615028.0}	{'ENST00000706765.1': '+'}	ENST00000706765.1	exon	protein_coding	74	chr1	214614832	214615028	+	['ENST00000706765.1']	[]	ENST00000706765.1	exon	protein_coding	74	chr1	214614832	214615028	+	[]	[]	ENST00000706765.1	exon	protein_coding	74	chr1	214614832	214615028	+	ENST00000706765.1	exon	protein_coding	74	chr1	214614832	214615028	+
Merged-chr1-235213946-1	chr1	235213909	235213983	-	0	{'ENST00000366603.6': 'exon', 'ENST00000349213.7': 'Intron'}	{'ENST00000366603.6': 'protein_coding', 'ENST00000349213.7': 'protein_coding'}	{'ENST00000366603.6': 74, 'ENST00000349213.7': 74}	{'ENST00000366603.6': 'chr1', 'ENST00000349213.7': 'chr1'}	{'ENST00000366603.6': 235213769.0, 'ENST00000349213.7': 235196115.0}	{'ENST00000366603.6': 235214026.0, 'ENST00000349213.7': 235219792.0}	{'ENST00000366603.6': '-', 'ENST00000349213.7': '-'}	ENST00000366603.6	exon	protein_coding	74	chr1	235213769	235214026	-	['ENST00000366603.6', 'ENST00000349213.7']	[]	ENST00000366603.6	exon	protein_coding	74	chr1	235213769	235214026	-	[]	[]	ENST00000366603.6	exon	protein_coding	74	chr1	235213769	235214026	-	ENST00000366603.6	exon	protein_coding	74	chr1	235213769	235214026	-
Merged-chr1-23755990-1	chr1	23755953	23756027	+	0	{'ENST00000613537.5': 'Intron', 'ENST00000655402.1': 'Intron'}	{'ENST00000613537.5': 'protein_coding', 'ENST00000655402.1': 'lncRNA'}	{'ENST00000613537.5': 5, 'ENST00000655402.1': 74}	{'ENST00000613537.5': 'chr1', 'ENST00000655402.1': 'chr1'}	{'ENST00000613537.5': 23756023.0, 'ENST00000655402.1': 23708261.0}	{'ENST00000613537.5': 23756273.0, 'ENST00000655402.1': 23772110.0}	{'ENST00000613537.5': '+', 'ENST00000655402.1': '-'}	ENST00000655402.1	Intron	lncRNA	74	chr1	23708261	23772110	-	['ENST00000613537.5', 'ENST00000655402.1']	['ENST00000613537.5']	ENST00000613537.5	Intron	protein_coding	5	chr1	23756023	23756273	+	[]	[]	ENST00000613537.5	Intron	protein_coding	5	chr1	23756023	23756273	+	ENST00000613537.5	Intron	protein_coding	5	chr1	23756023	23756273	+
Merged-chr1-25811768-1	chr1	25811731	25811805	+	0	{'ENST00000361547.7': 'exon'}	{'ENST00000361547.7': 'protein_coding'}	{'ENST00000361547.7': 74}	{'ENST00000361547.7': 'chr1'}	{'ENST00000361547.7': 25811691.0}	{'ENST00000361547.7': 25811879.0}	{'ENST00000361547.7': '+'}	ENST00000361547.7	exon	protein_coding	74	chr1	25811691	25811879	+	['ENST00000361547.7']	['ENST00000361547.7']	ENST00000361547.7	exon	protein_coding	74	chr1	25811691	25811879	+	[]	[]	ENST00000361547.7	exon	protein_coding	74	chr1	25811691	25811879	+	ENST00000361547.7	exon	protein_coding	74	chr1	25811691	25811879	+
Merged-chr1-26782099-1	chr1	26782062	26782136	+	0	{'ENST00000324856.13': '3UTR'}	{'ENST00000324856.13': 'protein_coding'}	{'ENST00000324856.13': 42}	{'ENST00000324856.13': 'chr1'}	{'ENST00000324856.13': 26780754.0}	{'ENST00000324856.13': 26782104.0}	{'ENST00000324856.13': '+'}	ENST00000324856.13	3UTR	protein_coding	42	chr1	26780754	26782104	+	['ENST00000324856.13']	['ENST00000324856.13']	ENST00000324856.13	3UTR	protein_coding	42	chr1	26780754	26782104	+	[]	['ENST00000324856.13']	ENST00000324856.13	3UTR	protein_coding	42	chr1	26780754	26782104	+	ENST00000324856.13	3UTR	protein_coding	42	chr1	26780754	26782104	+
Merged-chr1-27547786-1	chr1	27547749	27547823	-	0	{'ENST00000247087.10': 'CDS'}	{'ENST00000247087.10': 'protein_coding'}	{'ENST00000247087.10': 74}	{'ENST00000247087.10': 'chr1'}	{'ENST00000247087.10': 27547307.0}	{'ENST00000247087.10': 27552115.0}	{'ENST00000247087.10': '-'}	ENST00000247087.10	CDS	protein_coding	74	chr1	27547307	27552115	-	['ENST00000247087.10']	[]	ENST00000247087.10	CDS	protein_coding	74	chr1	27547307	27552115	-	[]	[]	ENST00000247087.10	CDS	protein_coding	74	chr1	27547307	27552115	-	ENST00000247087.10	CDS	protein_coding	74	chr1	27547307	27552115	-
Merged-chr1-35176406-1	chr1	35176369	35176443	-	0	{'ENSG00000116560.12': 'gene'}	{'ENSG00000116560.12': 'protein_coding'}	{'ENSG00000116560.12': 66}	{'ENSG00000116560.12': 'chr1'}	{'ENSG00000116560.12': 35176378.0}	{'ENSG00000116560.12': 35193446.0}	{'ENSG00000116560.12': '-'}	ENSG00000116560.12	gene	protein_coding	66	chr1	35176378	35193446	-	['ENSG00000116560.12']	[]	ENSG00000116560.12	gene	protein_coding	66	chr1	35176378	35193446	-	[]	[]	ENSG00000116560.12	gene	protein_coding	66	chr1	35176378	35193446	-	ENSG00000116560.12	gene	protein_coding	66	chr1	35176378	35193446	-
Merged-chr9-35685440-1	chr9	35685403	35685477	-	0	{'ENST00000378292.9': 'Intron'}	{'ENST00000378292.9': 'protein_coding'}	{'ENST00000378292.9': 30}	{'ENST00000378292.9': 'chr9'}	{'ENST00000378292.9': 35685339.0}	{'ENST00000378292.9': 35685433.0}	{'ENST00000378292.9': '-'}	ENST00000378292.9	Intron	protein_coding	30	chr9	35685339	35685433	-	['ENST00000378292.9']	[]	ENST00000378292.9	Intron	protein_coding	30	chr9	35685339	35685433	-	[]	[]	ENST00000378292.9	Intron	protein_coding	30	chr9	35685339	35685433	-	ENST00000378292.9	Intron	protein_coding	30	chr9	35685339	35685433	-
Merged-chr9-36386044-1	chr9	36386007	36386081	+	0	{'ENST00000353739.8': 'Intron', 'ENST00000259605.11': 'Intron', 'ENST00000350199.8': 'Intron'}	{'ENST00000353739.8': 'protein_coding', 'ENST00000259605.11': 'protein_coding', 'ENST00000350199.8': 'protein_coding'}	{'ENST00000353739.8': 74, 'ENST00000259605.11': 74, 'ENST00000350199.8': 74}	{'ENST00000353739.8': 'chr9', 'ENST00000259605.11': 'chr9', 'ENST00000350199.8': 'chr9'}	{'ENST00000353739.8': 36376127.0, 'ENST00000259605.11': 36376127.0, 'ENST00000350199.8': 36376127.0}	{'ENST00000353739.8': 36400096.0, 'ENST00000259605.11': 36390466.0, 'ENST00000350199.8': 36400553.0}	{'ENST00000353739.8': '-', 'ENST00000259605.11': '-', 'ENST00000350199.8': '-'}	ENST00000353739.8	Intron	protein_coding	74	chr9	36376127	36400096	-	['ENST00000353739.8', 'ENST00000259605.11', 'ENST00000350199.8']	['ENST00000259605.11']	ENST00000259605.11	Intron	protein_coding	74	chr9	36376127	36390466	-	[]	[]	ENST00000259605.11	Intron	protein_coding	74	chr9	36376127	36390466	-	ENST00000259605.11	Intron	protein_coding	74	chr9	36376127	36390466	-
Merged-chr9-40595884-1	chr9	40595847	40595921	+	0	{'Intergenic': 'Unlabeled'}	{'Intergenic': 'Intergenic'}	{'Intergenic': 0}	{'Intergenic': nan}	{'Intergenic': nan}	{'Intergenic': nan}	{'Intergenic': '+'}	Intergenic	Unlabeled	Intergenic	0				+	['Intergenic']	[]	Intergenic	Unlabeled	Intergenic	0				+	[]	[]	Intergenic	Unlabeled	Intergenic	0				+	Intergenic	Unlabeled	Intergenic	0				+
Merged-chr9-101552623-1	chr9	101552586	101552660	+	0	{'ENST00000389120.8': 'exon'}	{'ENST00000389120.8': 'protein_coding'}	{'ENST00000389120.8': 74}	{'ENST00000389120.8': 'chr9'}	{'ENST00000389120.8': 101552383.0}	{'ENST00000389120.8': 101552753.0}	{'ENST00000389120.8': '+'}	ENST00000389120.8	exon	protein_coding	74	chr9	101552383	101552753	+	['ENST00000389120.8']	['ENST00000389120.8']	ENST00000389120.8	exon	protein_coding	74	chr9	101552383	101552753	+	[]	[]	ENST00000389120.8	exon	protein_coding	74	chr9	101552383	101552753	+	ENST00000389120.8	exon	protein_coding	74	chr9	101552383	101552753	+
Merged-chr9-113409617-1	chr9	113409580	113409654	-	0	{'ENST00000374169.7': 'Intron'}	{'ENST00000374169.7': 'protein_coding'}	{'ENST00000374169.7': 29}	{'ENST00000374169.7': 'chr9'}	{'ENST00000374169.7': 113408983.0}	{'ENST00000374169.7': 113409609.0}	{'ENST00000374169.7': '-'}	ENST00000374169.7	Intron	protein_coding	29	chr9	113408983	113409609	-	['ENST00000374169.7']	[]	ENST00000374169.7	Intron	protein_coding	29	chr9	113408983	113409609	-	[]	[]	ENST00000374169.7	Intron	protein_coding	29	chr9	113408983	113409609	-	ENST00000374169.7	Intron	protein_coding	29	chr9	113408983	113409609	-
Merged-chr9-129176404-1	chr9	129176367	129176441	-	0	{'ENST00000372491.4': '3UTR', 'ENST00000674627.1': 'exon', 'ENST00000674648.1': 'Intron'}	{'ENST00000372491.4': 'protein_coding', 'ENST00000674627.1': 'lncRNA', 'ENST00000674648.1': 'protein_coding'}	{'ENST00000372491.4': 74, 'ENST00000674627.1': 74, 'ENST00000674648.1': 74}	{'ENST00000372491.4': 'chr9', 'ENST00000674627.1': 'chr9', 'ENST00000674648.1': 'chr9'}	{'ENST00000372491.4': 129175552.0, 'ENST00000674627.1': 129176326.0, 'ENST00000674648.1': 129142552.0}	{'ENST00000372491.4': 129176840.0, 'ENST00000674627.1': 129177137.0, 'ENST00000674648.1': 129208868.0}	{'ENST00000372491.4': '-', 'ENST00000674627.1': '+', 'ENST00000674648.1': '+'}	ENST00000674627.1	exon	lncRNA	74	chr9	129176326	129177137	+	['ENST00000372491.4', 'ENST00000674627.1', 'ENST00000674648.1']	['ENST00000372491.4']	ENST00000372491.4	3UTR	protein_coding	74	chr9	129175552	129176840	-	[]	['ENST00000372491.4']	ENST00000372491.4	3UTR	protein_coding	74	chr9	129175552	129176840	-	ENST00000372491.4	3UTR	protein_coding	74	chr9	129175552	129176840	-
Merged-chr9-129806799-1	chr9	129806762	129806836	+	0	{'ENST00000259339.7': 'Intron'}	{'ENST00000259339.7': 'protein_coding'}	{'ENST00000259339.7': 74}	{'ENST00000259339.7': 'chr9'}	{'ENST00000259339.7': 129804338.0}	{'ENST00000259339.7': 129807187.0}	{'ENST00000259339.7': '+'}	ENST00000259339.7	Intron	protein_coding	74	chr9	129804338	129807187	+	['ENST00000259339.7']	['ENST00000259339.7']	ENST00000259339.7	Intron	protein_coding	74	chr9	129804338	129807187	+	[]	[]	ENST00000259339.7	Intron	protein_coding	74	chr9	129804338	129807187	+	ENST00000259339.7	Intron	protein_coding	74	chr9	129804338	129807187	+
Merged-chr9-135808593-1	chr9	135808556	135808630	-	0	{'ENST00000389532.9': '3UTR'}	{'ENST00000389532.9': 'protein_coding'}	{'ENST00000389532.9': 74}	{'ENST00000389532.9': 'chr9'}	{'ENST00000389532.9': 135808487.0}	{'ENST00000389532.9': 135811311.0}	{'ENST00000389532.9': '-'}	ENST00000389532.9	3UTR	protein_coding	74	chr9	135808487	135811311	-	['ENST00000389532.9']	['ENST00000389532.9']	ENST00000389532.9	3UTR	protein_coding	74	chr9	135808487	135811311	-	[]	['ENST00000389532.9']	ENST00000389532.9	3UTR	protein_coding	74	chr9	135808487	135811311	-	ENST00000389532.9	3UTR	protein_coding	74	chr9	135808487	135811311	-
Merged-chr9-137610688-1	chr9	137610651	137610725	-	0	{'ENST00000371421.9': 'Intron', 'ENST00000637510.1': 'Intron'}	{'ENST00000371421.9': 'protein_coding', 'ENST00000637510.1': 'lncRNA'}	{'ENST00000371421.9': 74, 'ENST00000637510.1': 74}	{'ENST00000371421.9': 'chr9', 'ENST00000637510.1': 'chr9'}	{'ENST00000371421.9': 137605835.0, 'ENST00000637510.1': 137605835.0}	{'ENST00000371421.9': 137612895.0, 'ENST00000637510.1': 137710966.0}	{'ENST00000371421.9': '+', 'ENST00000637510.1': '+'}	ENST00000371421.9	Intron	protein_coding	74	chr9	137605835	137612895	+	['ENST00000371421.9', 'ENST00000637510.1']	['ENST00000371421.9']	ENST00000371421.9	Intron	protein_coding	74	chr9	137605835	137612895	+	[]	[]	ENST00000371421.9	Intron	protein_coding	74	chr9	137605835	137612895	+	ENST00000371421.9	Intron	protein_coding	74	chr9	137605835	137612895	+
Merged-chr9-5008403-1	chr9	5008366	5008440	+	0	{'ENST00000381652.4': 'Intron'}	{'ENST00000381652.4': 'protein_coding'}	{'ENST00000381652.4': 74}	{'ENST00000381652.4': 'chr9'}	{'ENST00000381652.4': 4986022.0}	{'ENST00000381652.4': 5021962.0}	{'ENST00000381652.4': '+'}	ENST00000381652.4	Intron	protein_coding	74	chr9	4986022	5021962	+	['ENST00000381652.4']	['ENST00000381652.4']	ENST00000381652.4	Intron	protein_coding	74	chr9	4986022	5021962	+	[]	[]	ENST00000381652.4	Intron	protein_coding	74	chr9	4986022	5021962	+	ENST00000381652.4	Intron	protein_coding	74	chr9	4986022	5021962	+
Merged-chr9-41234941-1	chr9	41234904	41234978	-	0	{'Intergenic': 'Unlabeled'}	{'Intergenic': 'Intergenic'}	{'Intergenic': 0}	{'Intergenic': nan}	{'Intergenic': nan}	{'Intergenic': nan}	{'Intergenic': '-'}	Intergenic	Unlabeled	Intergenic	0				-	['Intergenic']	[]	Intergenic	Unlabeled	Intergenic	0				-	[]	[]	Intergenic	Unlabeled	Intergenic	0				-	Intergenic	Unlabeled	Intergenic	0				-
Merged-chr9-78297287-1	chr9	78297250	78297324	+	0	{'ENST00000347159.6': 'exon', 'ENST00000376588.4': 'Intron'}	{'ENST00000347159.6': 'protein_coding', 'ENST00000376588.4': 'protein_coding'}	{'ENST00000347159.6': 20, 'ENST00000376588.4': 55}	{'ENST00000347159.6': 'chr9', 'ENST00000376588.4': 'chr9'}	{'ENST00000347159.6': 78297143.0, 'ENST00000376588.4': 78297270.0}	{'ENST00000347159.6': 78297270.0, 'ENST00000376588.4': 78300601.0}	{'ENST00000347159.6': '+', 'ENST00000376588.4': '+'}	ENST00000376588.4	Intron	protein_coding	55	chr9	78297270	78300601	+	['ENST00000347159.6', 'ENST00000376588.4']	['ENST00000376588.4']	ENST00000376588.4	Intron	protein_coding	55	chr9	78297270	78300601	+	[]	[]	ENST00000376588.4	Intron	protein_coding	55	chr9	78297270	78300601	+	ENST00000376588.4	Intron	protein_coding	55	chr9	78297270	78300601	+
Merged-chr9-105522238-1	chr9	105522201	105522275	+	0	{'ENST00000443361.1': 'exon', 'ENST00000394926.7': 'Intron', 'ENST00000495708.5': 'Intron', 'ENST00000481272.6': 'Intron', 'ENST00000484973.5': 'Intron'}	{'ENST00000443361.1': 'processed_pseudogene', 'ENST00000394926.7': 'protein_coding', 'ENST00000495708.5': 'protein_coding', 'ENST00000481272.6': 'protein_coding', 'ENST00000484973.5': 'protein_coding'}	{'ENST00000443361.1': 74, 'ENST00000394926.7': 74, 'ENST00000495708.5': 74, 'ENST00000481272.6': 74, 'ENST00000484973.5': 74}	{'ENST00000443361.1': 'chr9', 'ENST00000394926.7': 'chr9', 'ENST00000495708.5': 'chr9', 'ENST00000481272.6': 'chr9', 'ENST00000484973.5': 'chr9'}	{'ENST00000443361.1': 105520128.0, 'ENST00000394926.7': 105513631.0, 'ENST00000495708.5': 105512936.0, 'ENST00000481272.6': 105512936.0, 'ENST00000484973.5': 105512936.0}	{'ENST00000443361.1': 105526359.0, 'ENST00000394926.7': 105534492.0, 'ENST00000495708.5': 105530507.0, 'ENST00000481272.6': 105534492.0, 'ENST00000484973.5': 105534495.0}	{'ENST00000443361.1': '+', 'ENST00000394926.7': '+', 'ENST00000495708.5': '+', 'ENST00000481272.6': '+', 'ENST00000484973.5': '+'}	ENST00000443361.1	exon	processed_pseudogene	74	chr9	105520128	105526359	+	['ENST00000443361.1', 'ENST00000394926.7', 'ENST00000495708.5', 'ENST00000481272.6', 'ENST00000484973.5']	['ENST00000481272.6']	ENST00000481272.6	Intron	protein_coding	74	chr9	105512936	105534492	+	[]	[]	ENST00000481272.6	Intron	protein_coding	74	chr9	105512936	105534492	+	ENST00000481272.6	Intron	protein_coding	74	chr9	105512936	105534492	+
Merged-chr9-125236851-1	chr9	125236814	125236888	-	0	{'ENST00000324460.7': 'CDS', 'ENST00000680272.1': 'exon', 'ENST00000680032.1': 'CDS'}	{'ENST00000324460.7': 'protein_coding', 'ENST00000680272.1': 'protein_coding', 'ENST00000680032.1': 'protein_coding'}	{'ENST00000324460.7': 74, 'ENST00000680272.1': 74, 'ENST00000680032.1': 74}	{'ENST00000324460.7': 'chr9', 'ENST00000680272.1': 'chr9', 'ENST00000680032.1': 'chr9'}	{'ENST00000324460.7': 125236595.0, 'ENST00000680272.1': 125234860.0, 'ENST00000680032.1': 125236595.0}	{'ENST00000324460.7': 125237154.0, 'ENST00000680272.1': 125237154.0, 'ENST00000680032.1': 125237061.0}	{'ENST00000324460.7': '-', 'ENST00000680272.1': '-', 'ENST00000680032.1': '-'}	ENST00000324460.7	CDS	protein_coding	74	chr9	125236595	125237154	-	['ENST00000324460.7', 'ENST00000680272.1', 'ENST00000680032.1']	['ENST00000324460.7']	ENST00000324460.7	CDS	protein_coding	74	chr9	125236595	125237154	-	[]	[]	ENST00000324460.7	CDS	protein_coding	74	chr9	125236595	125237154	-	ENST00000324460.7	CDS	protein_coding	74	chr9	125236595	125237154	-
Merged-chr9-128256888-1	chr9	128256851	128256925	-	0	{'ENST00000450617.8': '3UTR', 'ENST00000687179.1': '3UTR'}	{'ENST00000450617.8': 'protein_coding', 'ENST00000687179.1': 'protein_coding'}	{'ENST00000450617.8': 74, 'ENST00000687179.1': 74}	{'ENST00000450617.8': 'chr9', 'ENST00000687179.1': 'chr9'}	{'ENST00000450617.8': 128255829.0, 'ENST00000687179.1': 128255836.0}	{'ENST00000450617.8': 128257069.0, 'ENST00000687179.1': 128257069.0}	{'ENST00000450617.8': '-', 'ENST00000687179.1': '-'}	ENST00000687179.1	3UTR	protein_coding	74	chr9	128255836	128257069	-	['ENST00000450617.8', 'ENST00000687179.1']	[]	ENST00000687179.1	3UTR	protein_coding	74	chr9	128255836	128257069	-	[]	['ENST00000450617.8', 'ENST00000687179.1']	ENST00000450617.8	3UTR	protein_coding	74	chr9	128255829	128257069	-	ENST00000687179.1	3UTR	protein_coding	74	chr9	128255836	128257069	-
Merged-chr9-130237290-1	chr9	130237253	130237327	+	0	{'ENST00000372398.6': 'exon'}	{'ENST00000372398.6': 'protein_coding'}	{'ENST00000372398.6': 50}	{'ENST00000372398.6': 'chr9'}	{'ENST00000372398.6': 130232990.0}	{'ENST00000372398.6': 130237303.0}	{'ENST00000372398.6': '+'}	ENST00000372398.6	exon	protein_coding	50	chr9	130232990	130237303	+	['ENST00000372398.6']	['ENST00000372398.6']	ENST00000372398.6	exon	protein_coding	50	chr9	130232990	130237303	+	[]	[]	ENST00000372398.6	exon	protein_coding	50	chr9	130232990	130237303	+	ENST00000372398.6	exon	protein_coding	50	chr9	130232990	130237303	+
Merged-chr9-130887137-1	chr9	130887100	130887174	+	0	{'ENST00000372348.9': '3UTR'}	{'ENST00000372348.9': 'protein_coding'}	{'ENST00000372348.9': 74}	{'ENST00000372348.9': 'chr9'}	{'ENST00000372348.9': 130885681.0}	{'ENST00000372348.9': 130887675.0}	{'ENST00000372348.9': '+'}	ENST00000372348.9	3UTR	protein_coding	74	chr9	130885681	130887675	+	['ENST00000372348.9']	[]	ENST00000372348.9	3UTR	protein_coding	74	chr9	130885681	130887675	+	[]	['ENST00000372348.9']	ENST00000372348.9	3UTR	protein_coding	74	chr9	130885681	130887675	+	ENST00000372348.9	3UTR	protein_coding	74	chr9	130885681	130887675	+
Merged-chr9-132666613-1	chr9	132666576	132666650	-	0	{'ENST00000372159.8': 'Intron'}	{'ENST00000372159.8': 'protein_coding'}	{'ENST00000372159.8': 74}	{'ENST00000372159.8': 'chr9'}	{'ENST00000372159.8': 132662695.0}	{'ENST00000372159.8': 132669859.0}	{'ENST00000372159.8': '-'}	ENST00000372159.8	Intron	protein_coding	74	chr9	132662695	132669859	-	['ENST00000372159.8']	['ENST00000372159.8']	ENST00000372159.8	Intron	protein_coding	74	chr9	132662695	132669859	-	[]	[]	ENST00000372159.8	Intron	protein_coding	74	chr9	132662695	132669859	-	ENST00000372159.8	Intron	protein_coding	74	chr9	132662695	132669859	-
Merged-chr9-13279602-1	chr9	13279565	13279639	-	0	{'ENST00000319217.12': 'exon'}	{'ENST00000319217.12': 'protein_coding'}	{'ENST00000319217.12': 74}	{'ENST00000319217.12': 'chr9'}	{'ENST00000319217.12': 13279400.0}	{'ENST00000319217.12': 13279692.0}	{'ENST00000319217.12': '-'}	ENST00000319217.12	exon	protein_coding	74	chr9	13279400	13279692	-	['ENST00000319217.12']	['ENST00000319217.12']	ENST00000319217.12	exon	protein_coding	74	chr9	13279400	13279692	-	[]	[]	ENST00000319217.12	exon	protein_coding	74	chr9	13279400	13279692	-	ENST00000319217.12	exon	protein_coding	74	chr9	13279400	13279692	-
Merged-chr9-15466772-1	chr9	15466735	15466809	-	0	{'ENST00000380733.9': 'Intron'}	{'ENST00000380733.9': 'protein_coding'}	{'ENST00000380733.9': 12}	{'ENST00000380733.9': 'chr9'}	{'ENST00000380733.9': 15465580.0}	{'ENST00000380733.9': 15466747.0}	{'ENST00000380733.9': '-'}	ENST00000380733.9	Intron	protein_coding	12	chr9	15465580	15466747	-	['ENST00000380733.9']	['ENST00000380733.9']	ENST00000380733.9	Intron	protein_coding	12	chr9	15465580	15466747	-	[]	[]	ENST00000380733.9	Intron	protein_coding	12	chr9	15465580	15466747	-	ENST00000380733.9	Intron	protein_coding	12	chr9	15465580	15466747	-
Merged-chr9-17301947-1	chr9	17301910	17301984	+	0	{'ENST00000380641.4': '3UTR', 'ENST00000380647.8': 'Intron'}	{'ENST00000380641.4': 'protein_coding', 'ENST00000380647.8': 'protein_coding'}	{'ENST00000380641.4': 74, 'ENST00000380647.8': 74}	{'ENST00000380641.4': 'chr9', 'ENST00000380647.8': 'chr9'}	{'ENST00000380641.4': 17298380.0, 'ENST00000380647.8': 17298352.0}	{'ENST00000380641.4': 17302051.0, 'ENST00000380647.8': 17309057.0}	{'ENST00000380641.4': '+', 'ENST00000380647.8': '+'}	ENST00000380641.4	3UTR	protein_coding	74	chr9	17298380	17302051	+	['ENST00000380641.4', 'ENST00000380647.8']	['ENST00000380647.8']	ENST00000380647.8	Intron	protein_coding	74	chr9	17298352	17309057	+	[]	['ENST00000380641.4']	ENST00000380641.4	3UTR	protein_coding	74	chr9	17298380	17302051	+	ENST00000380647.8	Intron	protein_coding	74	chr9	17298352	17309057	+
Merged-chr3-32483189-1	chr3	32483152	32483226	-	0	{'ENST00000205636.4': '3UTR'}	{'ENST00000205636.4': 'protein_coding'}	{'ENST00000205636.4': 74}	{'ENST00000205636.4': 'chr3'}	{'ENST00000205636.4': 32481312.0}	{'ENST00000205636.4': 32483962.0}	{'ENST00000205636.4': '-'}	ENST00000205636.4	3UTR	protein_coding	74	chr3	32481312	32483962	-	['ENST00000205636.4']	['ENST00000205636.4']	ENST00000205636.4	3UTR	protein_coding	74	chr3	32481312	32483962	-	[]	['ENST00000205636.4']	ENST00000205636.4	3UTR	protein_coding	74	chr3	32481312	32483962	-	ENST00000205636.4	3UTR	protein_coding	74	chr3	32481312	32483962	-
Merged-chr3-42632687-1	chr3	42632650	42632724	+	0	{'ENST00000232978.13': 'exon', 'ENST00000438017.5': 'Intron', 'ENST00000653434.1': 'Intron'}	{'ENST00000232978.13': 'protein_coding', 'ENST00000438017.5': 'lncRNA', 'ENST00000653434.1': 'lncRNA'}	{'ENST00000232978.13': 74, 'ENST00000438017.5': 30, 'ENST00000653434.1': 74}	{'ENST00000232978.13': 'chr3', 'ENST00000438017.5': 'chr3', 'ENST00000653434.1': 'chr3'}	{'ENST00000232978.13': 42632601.0, 'ENST00000438017.5': 42632695.0, 'ENST00000653434.1': 42623812.0}	{'ENST00000232978.13': 42632823.0, 'ENST00000438017.5': 42653993.0, 'ENST00000653434.1': 42653993.0}	{'ENST00000232978.13': '+', 'ENST00000438017.5': '-', 'ENST00000653434.1': '-'}	ENST00000232978.13	exon	protein_coding	74	chr3	42632601	42632823	+	['ENST00000232978.13', 'ENST00000438017.5', 'ENST00000653434.1']	['ENST00000232978.13']	ENST00000232978.13	exon	protein_coding	74	chr3	42632601	42632823	+	[]	[]	ENST00000232978.13	exon	protein_coding	74	chr3	42632601	42632823	+	ENST00000232978.13	exon	protein_coding	74	chr3	42632601	42632823	+
Merged-chr9-34193054-1	chr9	34193017	34193091	+	0	{'ENST00000625521.2': 'Intron', 'ENST00000379186.8': 'Intron'}	{'ENST00000625521.2': 'protein_coding', 'ENST00000379186.8': 'protein_coding'}	{'ENST00000625521.2': 74, 'ENST00000379186.8': 74}	{'ENST00000625521.2': 'chr9', 'ENST00000379186.8': 'chr9'}	{'ENST00000625521.2': 34179240.0, 'ENST00000379186.8': 34179240.0}	{'ENST00000625521.2': 34234215.0, 'ENST00000379186.8': 34220907.0}	{'ENST00000625521.2': '+', 'ENST00000379186.8': '+'}	ENST00000625521.2	Intron	protein_coding	74	chr9	34179240	34234215	+	['ENST00000625521.2', 'ENST00000379186.8']	[]	ENST00000625521.2	Intron	protein_coding	74	chr9	34179240	34234215	+	[]	[]	ENST00000625521.2	Intron	protein_coding	74	chr9	34179240	34234215	+	ENST00000625521.2	Intron	protein_coding	74	chr9	34179240	34234215	+
Merged-chr9-36117882-1	chr9	36117845	36117919	+	0	{'ENST00000377966.4': 'Intron'}	{'ENST00000377966.4': 'protein_coding'}	{'ENST00000377966.4': 74}	{'ENST00000377966.4': 'chr9'}	{'ENST00000377966.4': 36117177.0}	{'ENST00000377966.4': 36118756.0}	{'ENST00000377966.4': '+'}	ENST00000377966.4	Intron	protein_coding	74	chr9	36117177	36118756	+	['ENST00000377966.4']	['ENST00000377966.4']	ENST00000377966.4	Intron	protein_coding	74	chr9	36117177	36118756	+	[]	[]	ENST00000377966.4	Intron	protein_coding	74	chr9	36117177	36118756	+	ENST00000377966.4	Intron	protein_coding	74	chr9	36117177	36118756	+
Merged-chr9-37854191-1	chr9	37854154	37854228	-	0	{'ENST00000242323.8': 'Intron', 'ENST00000540557.1': 'Intron'}	{'ENST00000242323.8': 'protein_coding', 'ENST00000540557.1': 'protein_coding'}	{'ENST00000242323.8': 74, 'ENST00000540557.1': 74}	{'ENST00000242323.8': 'chr9', 'ENST00000540557.1': 'chr9'}	{'ENST00000242323.8': 37842286.0, 'ENST00000540557.1': 37832141.0}	{'ENST00000242323.8': 37854779.0, 'ENST00000540557.1': 37899828.0}	{'ENST00000242323.8': '+', 'ENST00000540557.1': '-'}	ENST00000242323.8	Intron	protein_coding	74	chr9	37842286	37854779	+	['ENST00000242323.8', 'ENST00000540557.1']	[]	ENST00000242323.8	Intron	protein_coding	74	chr9	37842286	37854779	+	[]	[]	ENST00000242323.8	Intron	protein_coding	74	chr9	37842286	37854779	+	ENST00000242323.8	Intron	protein_coding	74	chr9	37842286	37854779	+
Merged-chr9-81615977-1	chr9	81615940	81616014	-	0	{'ENST00000376499.8': 'Intron'}	{'ENST00000376499.8': 'protein_coding'}	{'ENST00000376499.8': 41}	{'ENST00000376499.8': 'chr9'}	{'ENST00000376499.8': 81613521.0}	{'ENST00000376499.8': 81615981.0}	{'ENST00000376499.8': '-'}	ENST00000376499.8	Intron	protein_coding	41	chr9	81613521	81615981	-	['ENST00000376499.8']	['ENST00000376499.8']	ENST00000376499.8	Intron	protein_coding	41	chr9	81613521	81615981	-	[]	[]	ENST00000376499.8	Intron	protein_coding	41	chr9	81613521	81615981	-	ENST00000376499.8	Intron	protein_coding	41	chr9	81613521	81615981	-
Merged-chr3-58038114-1	chr3	58038077	58038151	-	0	{'ENST00000490882.5': 'Intron'}	{'ENST00000490882.5': 'protein_coding'}	{'ENST00000490882.5': 74}	{'ENST00000490882.5': 'chr3'}	{'ENST00000490882.5': 58008856.0}	{'ENST00000490882.5': 58077045.0}	{'ENST00000490882.5': '+'}	ENST00000490882.5	Intron	protein_coding	74	chr3	58008856	58077045	+	['ENST00000490882.5']	[]	ENST00000490882.5	Intron	protein_coding	74	chr3	58008856	58077045	+	[]	[]	ENST00000490882.5	Intron	protein_coding	74	chr3	58008856	58077045	+	ENST00000490882.5	Intron	protein_coding	74	chr3	58008856	58077045	+
Merged-chr3-72379042-1	chr3	72379005	72379079	-	0	{'ENST00000477973.5': 'Intron'}	{'ENST00000477973.5': 'protein_coding'}	{'ENST00000477973.5': 34}	{'ENST00000477973.5': 'chr3'}	{'ENST00000477973.5': 72378637.0}	{'ENST00000477973.5': 72379039.0}	{'ENST00000477973.5': '-'}	ENST00000477973.5	Intron	protein_coding	34	chr3	72378637	72379039	-	['ENST00000477973.5']	[]	ENST00000477973.5	Intron	protein_coding	34	chr3	72378637	72379039	-	[]	[]	ENST00000477973.5	Intron	protein_coding	34	chr3	72378637	72379039	-	ENST00000477973.5	Intron	protein_coding	34	chr3	72378637	72379039	-
Merged-chr3-73534496-1	chr3	73534459	73534533	-	0	{'ENST00000263666.9': 'Intron', 'ENST00000466780.5': 'Intron', 'ENST00000308537.4': 'Intron'}	{'ENST00000263666.9': 'protein_coding', 'ENST00000466780.5': 'protein_coding', 'ENST00000308537.4': 'protein_coding'}	{'ENST00000263666.9': 74, 'ENST00000466780.5': 74, 'ENST00000308537.4': 74}	{'ENST00000263666.9': 'chr3', 'ENST00000466780.5': 'chr3', 'ENST00000308537.4': 'chr3'}	{'ENST00000263666.9': 73404395.0, 'ENST00000466780.5': 73404395.0, 'ENST00000308537.4': 73408260.0}	{'ENST00000263666.9': 73602353.0, 'ENST00000466780.5': 73561450.0, 'ENST00000308537.4': 73602353.0}	{'ENST00000263666.9': '-', 'ENST00000466780.5': '-', 'ENST00000308537.4': '-'}	ENST00000308537.4	Intron	protein_coding	74	chr3	73408260	73602353	-	['ENST00000263666.9', 'ENST00000466780.5', 'ENST00000308537.4']	['ENST00000263666.9']	ENST00000263666.9	Intron	protein_coding	74	chr3	73404395	73602353	-	[]	[]	ENST00000263666.9	Intron	protein_coding	74	chr3	73404395	73602353	-	ENST00000263666.9	Intron	protein_coding	74	chr3	73404395	73602353	-
Merged-chr3-85155965-1	chr3	85155928	85156002	+	0	{'ENST00000383699.8': 'Intron', 'ENST00000407528.6': 'Intron'}	{'ENST00000383699.8': 'protein_coding', 'ENST00000407528.6': 'protein_coding'}	{'ENST00000383699.8': 74, 'ENST00000407528.6': 74}	{'ENST00000383699.8': 'chr3', 'ENST00000407528.6': 'chr3'}	{'ENST00000383699.8': 84959668.0, 'ENST00000407528.6': 84959668.0}	{'ENST00000383699.8': 85726521.0, 'ENST00000407528.6': 85802046.0}	{'ENST00000383699.8': '+', 'ENST00000407528.6': '+'}	ENST00000383699.8	Intron	protein_coding	74	chr3	84959668	85726521	+	['ENST00000383699.8', 'ENST00000407528.6']	['ENST00000383699.8']	ENST00000383699.8	Intron	protein_coding	74	chr3	84959668	85726521	+	[]	[]	ENST00000383699.8	Intron	protein_coding	74	chr3	84959668	85726521	+	ENST00000383699.8	Intron	protein_coding	74	chr3	84959668	85726521	+
Merged-chr14-102085752-1	chr14	102085715	102085789	-	0	{'ENST00000216281.13': 'Intron'}	{'ENST00000216281.13': 'protein_coding'}	{'ENST00000216281.13': 42}	{'ENST00000216281.13': 'chr14'}	{'ENST00000216281.13': 102085431.0}	{'ENST00000216281.13': 102085757.0}	{'ENST00000216281.13': '-'}	ENST00000216281.13	Intron	protein_coding	42	chr14	102085431	102085757	-	['ENST00000216281.13']	['ENST00000216281.13']	ENST00000216281.13	Intron	protein_coding	42	chr14	102085431	102085757	-	[]	[]	ENST00000216281.13	Intron	protein_coding	42	chr14	102085431	102085757	-	ENST00000216281.13	Intron	protein_coding	42	chr14	102085431	102085757	-
Merged-chr3-94091329-1	chr3	94091292	94091366	+	0	{'ENST00000314622.9': 'Intron'}	{'ENST00000314622.9': 'protein_coding'}	{'ENST00000314622.9': 74}	{'ENST00000314622.9': 'chr3'}	{'ENST00000314622.9': 94084450.0}	{'ENST00000314622.9': 94094139.0}	{'ENST00000314622.9': '+'}	ENST00000314622.9	Intron	protein_coding	74	chr3	94084450	94094139	+	['ENST00000314622.9']	['ENST00000314622.9']	ENST00000314622.9	Intron	protein_coding	74	chr3	94084450	94094139	+	[]	[]	ENST00000314622.9	Intron	protein_coding	74	chr3	94084450	94094139	+	ENST00000314622.9	Intron	protein_coding	74	chr3	94084450	94094139	+
Merged-chr9-87726320-1	chr9	87726283	87726357	+	0	{'ENST00000677821.1': 'exon', 'ENST00000677262.1': 'exon', 'ENST00000678596.1': 'exon', 'ENST00000678599.1': 'exon', 'ENST00000677761.1': 'exon', 'ENST00000678442.1': 'Intron', 'ENST00000679149.1': 'Intron', 'ENST00000679157.1': 'Intron', 'ENST00000676946.1': 'Intron', 'ENST00000676531.1': 'Intron', 'ENST00000677019.1': 'Intron', 'ENST00000677864.1': 'Intron', 'ENST00000340342.11': 'Intron', 'ENST00000676881.1': 'Intron', 'ENST00000676769.1': 'Intron'}	{'ENST00000677821.1': 'protein_coding', 'ENST00000677262.1': 'protein_coding', 'ENST00000678596.1': 'protein_coding', 'ENST00000678599.1': 'protein_coding', 'ENST00000677761.1': 'protein_coding', 'ENST00000678442.1': 'protein_coding', 'ENST00000679149.1': 'protein_coding', 'ENST00000679157.1': 'protein_coding', 'ENST00000676946.1': 'protein_coding', 'ENST00000676531.1': 'protein_coding', 'ENST00000677019.1': 'protein_coding', 'ENST00000677864.1': 'protein_coding', 'ENST00000340342.11': 'protein_coding', 'ENST00000676881.1': 'protein_coding', 'ENST00000676769.1': 'protein_coding'}	{'ENST00000677821.1': 74, 'ENST00000677262.1': 74, 'ENST00000678596.1': 74, 'ENST00000678599.1': 25, 'ENST00000677761.1': 74, 'ENST00000678442.1': 74, 'ENST00000679149.1': 50, 'ENST00000679157.1': 74, 'ENST00000676946.1': 74, 'ENST00000676531.1': 74, 'ENST00000677019.1': 74, 'ENST00000677864.1': 74, 'ENST00000340342.11': 74, 'ENST00000676881.1': 50, 'ENST00000676769.1': 50}	{'ENST00000677821.1': 'chr9', 'ENST00000677262.1': 'chr9', 'ENST00000678596.1': 'chr9', 'ENST00000678599.1': 'chr9', 'ENST00000677761.1': 'chr9', 'ENST00000678442.1': 'chr9', 'ENST00000679149.1': 'chr9', 'ENST00000679157.1': 'chr9', 'ENST00000676946.1': 'chr9', 'ENST00000676531.1': 'chr9', 'ENST00000677019.1': 'chr9', 'ENST00000677864.1': 'chr9', 'ENST00000340342.11': 'chr9', 'ENST00000676881.1': 'chr9', 'ENST00000676769.1': 'chr9'}	{'ENST00000677821.1': 87726086.0, 'ENST00000677262.1': 87726119.0, 'ENST00000678596.1': 87726170.0, 'ENST00000678599.1': 87726186.0, 'ENST00000677761.1': 87726252.0, 'ENST00000678442.1': 87724244.0, 'ENST00000679149.1': 87726308.0, 'ENST00000679157.1': 87726253.0, 'ENST00000676946.1': 87725837.0, 'ENST00000676531.1': 87726249.0, 'ENST00000677019.1': 87726253.0, 'ENST00000677864.1': 87726253.0, 'ENST00000340342.11': 87726253.0, 'ENST00000676881.1': 87726308.0, 'ENST00000676769.1': 87726308.0}	{'ENST00000677821.1': 87726398.0, 'ENST00000677262.1': 87726398.0, 'ENST00000678596.1': 87726398.0, 'ENST00000678599.1': 87726308.0, 'ENST00000677761.1': 87727395.0, 'ENST00000678442.1': 87727593.0, 'ENST00000679149.1': 87727593.0, 'ENST00000679157.1': 87727593.0, 'ENST00000676946.1': 87727593.0, 'ENST00000676531.1': 87727593.0, 'ENST00000677019.1': 87728033.0, 'ENST00000677864.1': 87728026.0, 'ENST00000340342.11': 87727360.0, 'ENST00000676881.1': 87727360.0, 'ENST00000676769.1': 87727957.0}	{'ENST00000677821.1': '+', 'ENST00000677262.1': '+', 'ENST00000678596.1': '+', 'ENST00000678599.1': '+', 'ENST00000677761.1': '+', 'ENST00000678442.1': '+', 'ENST00000679149.1': '+', 'ENST00000679157.1': '+', 'ENST00000676946.1': '+', 'ENST00000676531.1': '+', 'ENST00000677019.1': '+', 'ENST00000677864.1': '+', 'ENST00000340342.11': '+', 'ENST00000676881.1': '+', 'ENST00000676769.1': '+'}	ENST00000679157.1	Intron	protein_coding	74	chr9	87726253	87727593	+	['ENST00000677821.1', 'ENST00000677262.1', 'ENST00000678596.1', 'ENST00000678599.1', 'ENST00000677761.1', 'ENST00000678442.1', 'ENST00000679149.1', 'ENST00000679157.1', 'ENST00000676946.1', 'ENST00000676531.1', 'ENST00000677019.1', 'ENST00000677864.1', 'ENST00000340342.11', 'ENST00000676881.1', 'ENST00000676769.1']	[]	ENST00000679157.1	Intron	protein_coding	74	chr9	87726253	87727593	+	[]	[]	ENST00000679157.1	Intron	protein_coding	74	chr9	87726253	87727593	+	ENST00000679157.1	Intron	protein_coding	74	chr9	87726253	87727593	+
Merged-chr9-93676610-1	chr9	93676573	93676647	+	0	{'ENST00000359246.9': 'Intron'}	{'ENST00000359246.9': 'protein_coding'}	{'ENST00000359246.9': 20}	{'ENST00000359246.9': 'chr9'}	{'ENST00000359246.9': 93675789.0}	{'ENST00000359246.9': 93676593.0}	{'ENST00000359246.9': '+'}	ENST00000359246.9	Intron	protein_coding	20	chr9	93675789	93676593	+	['ENST00000359246.9']	['ENST00000359246.9']	ENST00000359246.9	Intron	protein_coding	20	chr9	93675789	93676593	+	[]	[]	ENST00000359246.9	Intron	protein_coding	20	chr9	93675789	93676593	+	ENST00000359246.9	Intron	protein_coding	20	chr9	93675789	93676593	+
Merged-chr9-97987647-1	chr9	97987610	97987684	+	0	{'ENST00000411981.1': 'exon', 'ENST00000339399.5': 'Intron'}	{'ENST00000411981.1': 'lncRNA', 'ENST00000339399.5': 'protein_coding'}	{'ENST00000411981.1': 46, 'ENST00000339399.5': 74}	{'ENST00000411981.1': 'chr9', 'ENST00000339399.5': 'chr9'}	{'ENST00000411981.1': 97987520.0, 'ENST00000339399.5': 97983609.0}	{'ENST00000411981.1': 97987656.0, 'ENST00000339399.5': 97994630.0}	{'ENST00000411981.1': '-', 'ENST00000339399.5': '+'}	ENST00000339399.5	Intron	protein_coding	74	chr9	97983609	97994630	+	['ENST00000411981.1', 'ENST00000339399.5']	['ENST00000339399.5']	ENST00000339399.5	Intron	protein_coding	74	chr9	97983609	97994630	+	[]	[]	ENST00000339399.5	Intron	protein_coding	74	chr9	97983609	97994630	+	ENST00000339399.5	Intron	protein_coding	74	chr9	97983609	97994630	+
Merged-chr9-99367958-1	chr9	99367921	99367995	-	0	{'ENST00000604258.5': 'Intron', 'ENST00000659797.1': 'Intron', 'ENST00000605707.1': 'Intron', 'ENST00000662751.1': 'Intron'}	{'ENST00000604258.5': 'lncRNA', 'ENST00000659797.1': 'lncRNA', 'ENST00000605707.1': 'lncRNA', 'ENST00000662751.1': 'lncRNA'}	{'ENST00000604258.5': 74, 'ENST00000659797.1': 74, 'ENST00000605707.1': 74, 'ENST00000662751.1': 74}	{'ENST00000604258.5': 'chr9', 'ENST00000659797.1': 'chr9', 'ENST00000605707.1': 'chr9', 'ENST00000662751.1': 'chr9'}	{'ENST00000604258.5': 99367808.0, 'ENST00000659797.1': 99367808.0, 'ENST00000605707.1': 99367808.0, 'ENST00000662751.1': 99361500.0}	{'ENST00000604258.5': 99369731.0, 'ENST00000659797.1': 99370853.0, 'ENST00000605707.1': 99371012.0, 'ENST00000662751.1': 99371052.0}	{'ENST00000604258.5': '-', 'ENST00000659797.1': '-', 'ENST00000605707.1': '-', 'ENST00000662751.1': '+'}	ENST00000604258.5	Intron	lncRNA	74	chr9	99367808	99369731	-	['ENST00000604258.5', 'ENST00000659797.1', 'ENST00000605707.1', 'ENST00000662751.1']	[]	ENST00000604258.5	Intron	lncRNA	74	chr9	99367808	99369731	-	[]	[]	ENST00000604258.5	Intron	lncRNA	74	chr9	99367808	99369731	-	ENST00000604258.5	Intron	lncRNA	74	chr9	99367808	99369731	-
Merged-chr3-101565331-1	chr3	101565294	101565368	+	0	{'ENST00000309922.7': 'CDS'}	{'ENST00000309922.7': 'protein_coding'}	{'ENST00000309922.7': 74}	{'ENST00000309922.7': 'chr3'}	{'ENST00000309922.7': 101564782.0}	{'ENST00000309922.7': 101565990.0}	{'ENST00000309922.7': '+'}	ENST00000309922.7	CDS	protein_coding	74	chr3	101564782	101565990	+	['ENST00000309922.7']	['ENST00000309922.7']	ENST00000309922.7	CDS	protein_coding	74	chr3	101564782	101565990	+	[]	[]	ENST00000309922.7	CDS	protein_coding	74	chr3	101564782	101565990	+	ENST00000309922.7	CDS	protein_coding	74	chr3	101564782	101565990	+
Merged-chr3-101652771-1	chr3	101652734	101652808	-	0	{'ENST00000312938.5': 'Intron'}	{'ENST00000312938.5': 'protein_coding'}	{'ENST00000312938.5': 45}	{'ENST00000312938.5': 'chr3'}	{'ENST00000312938.5': 101652671.0}	{'ENST00000312938.5': 101652779.0}	{'ENST00000312938.5': '-'}	ENST00000312938.5	Intron	protein_coding	45	chr3	101652671	101652779	-	['ENST00000312938.5']	['ENST00000312938.5']	ENST00000312938.5	Intron	protein_coding	45	chr3	101652671	101652779	-	[]	[]	ENST00000312938.5	Intron	protein_coding	45	chr3	101652671	101652779	-	ENST00000312938.5	Intron	protein_coding	45	chr3	101652671	101652779	-
Merged-chr3-129279491-1	chr3	129279454	129279528	+	0	{'ENST00000417226.6': 'Intron', 'ENST00000502878.6': 'Intron', 'ENST00000389735.7': 'Intron'}	{'ENST00000417226.6': 'protein_coding', 'ENST00000502878.6': 'protein_coding', 'ENST00000389735.7': 'protein_coding'}	{'ENST00000417226.6': 74, 'ENST00000502878.6': 74, 'ENST00000389735.7': 74}	{'ENST00000417226.6': 'chr3', 'ENST00000502878.6': 'chr3', 'ENST00000389735.7': 'chr3'}	{'ENST00000417226.6': 129278905.0, 'ENST00000502878.6': 129279203.0, 'ENST00000389735.7': 129279211.0}	{'ENST00000417226.6': 129279709.0, 'ENST00000502878.6': 129279709.0, 'ENST00000389735.7': 129279709.0}	{'ENST00000417226.6': '+', 'ENST00000502878.6': '+', 'ENST00000389735.7': '+'}	ENST00000389735.7	Intron	protein_coding	74	chr3	129279211	129279709	+	['ENST00000417226.6', 'ENST00000502878.6', 'ENST00000389735.7']	[]	ENST00000389735.7	Intron	protein_coding	74	chr3	129279211	129279709	+	[]	[]	ENST00000389735.7	Intron	protein_coding	74	chr3	129279211	129279709	+	ENST00000389735.7	Intron	protein_coding	74	chr3	129279211	129279709	+
Merged-chr3-132787247-1	chr3	132787210	132787284	-	0	{'ENST00000504440.1': 'Intron'}	{'ENST00000504440.1': 'lncRNA'}	{'ENST00000504440.1': 74}	{'ENST00000504440.1': 'chr3'}	{'ENST00000504440.1': 132733444.0}	{'ENST00000504440.1': 132793533.0}	{'ENST00000504440.1': '+'}	ENST00000504440.1	Intron	lncRNA	74	chr3	132733444	132793533	+	['ENST00000504440.1']	[]	ENST00000504440.1	Intron	lncRNA	74	chr3	132733444	132793533	+	[]	[]	ENST00000504440.1	Intron	lncRNA	74	chr3	132733444	132793533	+	ENST00000504440.1	Intron	lncRNA	74	chr3	132733444	132793533	+
Merged-chr3-142538516-1	chr3	142538479	142538553	-	0	{'ENST00000350721.9': 'Intron'}	{'ENST00000350721.9': 'protein_coding'}	{'ENST00000350721.9': 2}	{'ENST00000350721.9': 'chr3'}	{'ENST00000350721.9': 142536201.0}	{'ENST00000350721.9': 142538481.0}	{'ENST00000350721.9': '-'}	ENST00000350721.9	Intron	protein_coding	2	chr3	142536201	142538481	-	['ENST00000350721.9']	['ENST00000350721.9']	ENST00000350721.9	Intron	protein_coding	2	chr3	142536201	142538481	-	[]	[]	ENST00000350721.9	Intron	protein_coding	2	chr3	142536201	142538481	-	ENST00000350721.9	Intron	protein_coding	2	chr3	142536201	142538481	-
Merged-chr14-21489215-1	chr14	21489178	21489252	+	0	{'ENST00000613569.4': 'exon', 'ENST00000673643.1': 'Intron'}	{'ENST00000613569.4': 'protein_coding', 'ENST00000673643.1': 'protein_coding'}	{'ENST00000613569.4': 74, 'ENST00000673643.1': 74}	{'ENST00000613569.4': 'chr14', 'ENST00000673643.1': 'chr14'}	{'ENST00000613569.4': 21489173.0, 'ENST00000673643.1': 21487646.0}	{'ENST00000613569.4': 21489403.0, 'ENST00000673643.1': 21492613.0}	{'ENST00000613569.4': '+', 'ENST00000673643.1': '+'}	ENST00000613569.4	exon	protein_coding	74	chr14	21489173	21489403	+	['ENST00000613569.4', 'ENST00000673643.1']	[]	ENST00000613569.4	exon	protein_coding	74	chr14	21489173	21489403	+	[]	[]	ENST00000613569.4	exon	protein_coding	74	chr14	21489173	21489403	+	ENST00000613569.4	exon	protein_coding	74	chr14	21489173	21489403	+
Merged-chr3-185931626-1	chr3	185931589	185931663	-	0	{'ENST00000453386.7': 'Intron', 'ENST00000382191.4': 'Intron'}	{'ENST00000453386.7': 'protein_coding', 'ENST00000382191.4': 'protein_coding'}	{'ENST00000453386.7': 74, 'ENST00000382191.4': 74}	{'ENST00000453386.7': 'chr3', 'ENST00000382191.4': 'chr3'}	{'ENST00000453386.7': 185926734.0, 'ENST00000382191.4': 185925626.0}	{'ENST00000453386.7': 185937824.0, 'ENST00000382191.4': 185937824.0}	{'ENST00000453386.7': '-', 'ENST00000382191.4': '-'}	ENST00000453386.7	Intron	protein_coding	74	chr3	185926734	185937824	-	['ENST00000453386.7', 'ENST00000382191.4']	['ENST00000453386.7']	ENST00000453386.7	Intron	protein_coding	74	chr3	185926734	185937824	-	[]	[]	ENST00000453386.7	Intron	protein_coding	74	chr3	185926734	185937824	-	ENST00000453386.7	Intron	protein_coding	74	chr3	185926734	185937824	-
Merged-chr3-196351857-1	chr3	196351820	196351894	-	0	{'ENST00000296328.9': '3UTR'}	{'ENST00000296328.9': 'protein_coding'}	{'ENST00000296328.9': 74}	{'ENST00000296328.9': 'chr3'}	{'ENST00000296328.9': 196347662.0}	{'ENST00000296328.9': 196356687.0}	{'ENST00000296328.9': '-'}	ENST00000296328.9	3UTR	protein_coding	74	chr3	196347662	196356687	-	['ENST00000296328.9']	['ENST00000296328.9']	ENST00000296328.9	3UTR	protein_coding	74	chr3	196347662	196356687	-	[]	['ENST00000296328.9']	ENST00000296328.9	3UTR	protein_coding	74	chr3	196347662	196356687	-	ENST00000296328.9	3UTR	protein_coding	74	chr3	196347662	196356687	-
Merged-chr3-196734485-1	chr3	196734448	196734522	+	0	{'ENST00000392391.9': '3UTR'}	{'ENST00000392391.9': 'protein_coding'}	{'ENST00000392391.9': 74}	{'ENST00000392391.9': 'chr3'}	{'ENST00000392391.9': 196733900.0}	{'ENST00000392391.9': 196736007.0}	{'ENST00000392391.9': '+'}	ENST00000392391.9	3UTR	protein_coding	74	chr3	196733900	196736007	+	['ENST00000392391.9']	['ENST00000392391.9']	ENST00000392391.9	3UTR	protein_coding	74	chr3	196733900	196736007	+	[]	['ENST00000392391.9']	ENST00000392391.9	3UTR	protein_coding	74	chr3	196733900	196736007	+	ENST00000392391.9	3UTR	protein_coding	74	chr3	196733900	196736007	+
Merged-chr3-9841267-1	chr3	9841230	9841304	-	0	{'ENST00000433972.2': '3UTR', 'ENST00000383820.10': 'Intron', 'ENST00000455274.5': 'Intron'}	{'ENST00000433972.2': 'protein_coding', 'ENST00000383820.10': 'protein_coding', 'ENST00000455274.5': 'protein_coding'}	{'ENST00000433972.2': 48, 'ENST00000383820.10': 74, 'ENST00000455274.5': 74}	{'ENST00000433972.2': 'chr3', 'ENST00000383820.10': 'chr3', 'ENST00000455274.5': 'chr3'}	{'ENST00000433972.2': 9841257.0, 'ENST00000383820.10': 9840805.0, 'ENST00000455274.5': 9829395.0}	{'ENST00000433972.2': 9841981.0, 'ENST00000383820.10': 9841982.0, 'ENST00000455274.5': 9854558.0}	{'ENST00000433972.2': '-', 'ENST00000383820.10': '-', 'ENST00000455274.5': '+'}	ENST00000383820.10	Intron	protein_coding	74	chr3	9840805	9841982	-	['ENST00000433972.2', 'ENST00000383820.10', 'ENST00000455274.5']	[]	ENST00000383820.10	Intron	protein_coding	74	chr3	9840805	9841982	-	[]	['ENST00000433972.2']	ENST00000433972.2	3UTR	protein_coding	48	chr3	9841257	9841981	-	ENST00000383820.10	Intron	protein_coding	74	chr3	9840805	9841982	-
Merged-chr3-10115783-1	chr3	10115746	10115820	+	0	{'ENST00000530758.2': 'Intron'}	{'ENST00000530758.2': 'protein_coding'}	{'ENST00000530758.2': 2}	{'ENST00000530758.2': 'chr3'}	{'ENST00000530758.2': 10115819.0}	{'ENST00000530758.2': 10125625.0}	{'ENST00000530758.2': '+'}	ENST00000530758.2	Intron	protein_coding	2	chr3	10115819	10125625	+	['ENST00000530758.2']	['ENST00000530758.2']	ENST00000530758.2	Intron	protein_coding	2	chr3	10115819	10125625	+	[]	[]	ENST00000530758.2	Intron	protein_coding	2	chr3	10115819	10125625	+	ENST00000530758.2	Intron	protein_coding	2	chr3	10115819	10125625	+
Merged-chr3-15051465-1	chr3	15051428	15051502	-	0	{'ENST00000253686.7': '3UTR', 'ENST00000449354.7': 'Intron', 'ENST00000695381.1': 'Intron', 'ENST00000695323.1': 'Intron', 'ENST00000698784.1': 'Intron'}	{'ENST00000253686.7': 'protein_coding', 'ENST00000449354.7': 'protein_coding', 'ENST00000695381.1': 'protein_coding', 'ENST00000695323.1': 'protein_coding', 'ENST00000698784.1': 'lncRNA'}	{'ENST00000253686.7': 74, 'ENST00000449354.7': 74, 'ENST00000695381.1': 74, 'ENST00000695323.1': 74, 'ENST00000698784.1': 74}	{'ENST00000253686.7': 'chr3', 'ENST00000449354.7': 'chr3', 'ENST00000695381.1': 'chr3', 'ENST00000695323.1': 'chr3', 'ENST00000698784.1': 'chr3'}	{'ENST00000253686.7': 15048512.0, 'ENST00000449354.7': 15049935.0, 'ENST00000695381.1': 15024710.0, 'ENST00000695323.1': 15049935.0, 'ENST00000698784.1': 15049935.0}	{'ENST00000253686.7': 15052443.0, 'ENST00000449354.7': 15053379.0, 'ENST00000695381.1': 15059368.0, 'ENST00000695323.1': 15059368.0, 'ENST00000698784.1': 15073853.0}	{'ENST00000253686.7': '-', 'ENST00000449354.7': '-', 'ENST00000695381.1': '-', 'ENST00000695323.1': '-', 'ENST00000698784.1': '-'}	ENST00000449354.7	Intron	protein_coding	74	chr3	15049935	15053379	-	['ENST00000253686.7', 'ENST00000449354.7', 'ENST00000695381.1', 'ENST00000695323.1', 'ENST00000698784.1']	['ENST00000253686.7']	ENST00000253686.7	3UTR	protein_coding	74	chr3	15048512	15052443	-	[]	['ENST00000253686.7']	ENST00000253686.7	3UTR	protein_coding	74	chr3	15048512	15052443	-	ENST00000253686.7	3UTR	protein_coding	74	chr3	15048512	15052443	-
Merged-chr3-15070448-1	chr3	15070411	15070485	-	0	{'ENST00000253699.7': '3UTR', 'ENST00000698784.1': 'Intron', 'ENST00000698785.1': 'Intron'}	{'ENST00000253699.7': 'protein_coding', 'ENST00000698784.1': 'lncRNA', 'ENST00000698785.1': 'lncRNA'}	{'ENST00000253699.7': 74, 'ENST00000698784.1': 74, 'ENST00000698785.1': 74}	{'ENST00000253699.7': 'chr3', 'ENST00000698784.1': 'chr3', 'ENST00000698785.1': 'chr3'}	{'ENST00000253699.7': 15070073.0, 'ENST00000698784.1': 15049935.0, 'ENST00000698785.1': 15059475.0}	{'ENST00000253699.7': 15073784.0, 'ENST00000698784.1': 15073853.0, 'ENST00000698785.1': 15073853.0}	{'ENST00000253699.7': '-', 'ENST00000698784.1': '-', 'ENST00000698785.1': '-'}	ENST00000253699.7	3UTR	protein_coding	74	chr3	15070073	15073784	-	['ENST00000253699.7', 'ENST00000698784.1', 'ENST00000698785.1']	['ENST00000253699.7']	ENST00000253699.7	3UTR	protein_coding	74	chr3	15070073	15073784	-	[]	['ENST00000253699.7']	ENST00000253699.7	3UTR	protein_coding	74	chr3	15070073	15073784	-	ENST00000253699.7	3UTR	protein_coding	74	chr3	15070073	15073784	-
Merged-chr14-39181019-1	chr14	39180982	39181056	+	0	{'ENST00000216832.9': 'CDS'}	{'ENST00000216832.9': 'protein_coding'}	{'ENST00000216832.9': 74}	{'ENST00000216832.9': 'chr14'}	{'ENST00000216832.9': 39180503.0}	{'ENST00000216832.9': 39181860.0}	{'ENST00000216832.9': '+'}	ENST00000216832.9	CDS	protein_coding	74	chr14	39180503	39181860	+	['ENST00000216832.9']	['ENST00000216832.9']	ENST00000216832.9	CDS	protein_coding	74	chr14	39180503	39181860	+	[]	[]	ENST00000216832.9	CDS	protein_coding	74	chr14	39180503	39181860	+	ENST00000216832.9	CDS	protein_coding	74	chr14	39180503	39181860	+
Merged-chr3-19976155-1	chr3	19976118	19976192	+	0	{'ENST00000273047.9': 'Intron'}	{'ENST00000273047.9': 'protein_coding'}	{'ENST00000273047.9': 24}	{'ENST00000273047.9': 'chr3'}	{'ENST00000273047.9': 19976169.0}	{'ENST00000273047.9': 19978309.0}	{'ENST00000273047.9': '+'}	ENST00000273047.9	Intron	protein_coding	24	chr3	19976169	19978309	+	['ENST00000273047.9']	['ENST00000273047.9']	ENST00000273047.9	Intron	protein_coding	24	chr3	19976169	19978309	+	[]	[]	ENST00000273047.9	Intron	protein_coding	24	chr3	19976169	19978309	+	ENST00000273047.9	Intron	protein_coding	24	chr3	19976169	19978309	+
Merged-chr14-70369156-1	chr14	70369119	70369193	-	0	{'ENST00000256366.6': '3UTR', 'ENST00000621525.4': 'Intron'}	{'ENST00000256366.6': 'protein_coding', 'ENST00000621525.4': 'protein_coding'}	{'ENST00000256366.6': 74, 'ENST00000621525.4': 74}	{'ENST00000256366.6': 'chr14', 'ENST00000621525.4': 'chr14'}	{'ENST00000256366.6': 70366499.0, 'ENST00000621525.4': 70342729.0}	{'ENST00000256366.6': 70372993.0, 'ENST00000621525.4': 70375675.0}	{'ENST00000256366.6': '-', 'ENST00000621525.4': '-'}	ENST00000256366.6	3UTR	protein_coding	74	chr14	70366499	70372993	-	['ENST00000256366.6', 'ENST00000621525.4']	['ENST00000256366.6']	ENST00000256366.6	3UTR	protein_coding	74	chr14	70366499	70372993	-	[]	['ENST00000256366.6']	ENST00000256366.6	3UTR	protein_coding	74	chr14	70366499	70372993	-	ENST00000256366.6	3UTR	protein_coding	74	chr14	70366499	70372993	-
Merged-chr3-32704835-1	chr3	32704798	32704872	+	0	{'ENST00000331889.10': 'Intron'}	{'ENST00000331889.10': 'protein_coding'}	{'ENST00000331889.10': 12}	{'ENST00000331889.10': 'chr3'}	{'ENST00000331889.10': 32703962.0}	{'ENST00000331889.10': 32704810.0}	{'ENST00000331889.10': '+'}	ENST00000331889.10	Intron	protein_coding	12	chr3	32703962	32704810	+	['ENST00000331889.10']	[]	ENST00000331889.10	Intron	protein_coding	12	chr3	32703962	32704810	+	[]	[]	ENST00000331889.10	Intron	protein_coding	12	chr3	32703962	32704810	+	ENST00000331889.10	Intron	protein_coding	12	chr3	32703962	32704810	+
Merged-chr3-36992112-1	chr3	36992075	36992149	-	0	{'ENST00000322716.8': 'CDS'}	{'ENST00000322716.8': 'protein_coding'}	{'ENST00000322716.8': 74}	{'ENST00000322716.8': 'chr3'}	{'ENST00000322716.8': 36991257.0}	{'ENST00000322716.8': 36993077.0}	{'ENST00000322716.8': '-'}	ENST00000322716.8	CDS	protein_coding	74	chr3	36991257	36993077	-	['ENST00000322716.8']	['ENST00000322716.8']	ENST00000322716.8	CDS	protein_coding	74	chr3	36991257	36993077	-	[]	[]	ENST00000322716.8	CDS	protein_coding	74	chr3	36991257	36993077	-	ENST00000322716.8	CDS	protein_coding	74	chr3	36991257	36993077	-
Merged-chr3-42628925-1	chr3	42628888	42628962	+	0	{'ENST00000232978.13': 'Intron', 'ENST00000438017.5': 'Intron', 'ENST00000653434.1': 'Intron'}	{'ENST00000232978.13': 'protein_coding', 'ENST00000438017.5': 'lncRNA', 'ENST00000653434.1': 'lncRNA'}	{'ENST00000232978.13': 74, 'ENST00000438017.5': 74, 'ENST00000653434.1': 74}	{'ENST00000232978.13': 'chr3', 'ENST00000438017.5': 'chr3', 'ENST00000653434.1': 'chr3'}	{'ENST00000232978.13': 42621516.0, 'ENST00000438017.5': 42623812.0, 'ENST00000653434.1': 42623812.0}	{'ENST00000232978.13': 42630545.0, 'ENST00000438017.5': 42632628.0, 'ENST00000653434.1': 42653993.0}	{'ENST00000232978.13': '+', 'ENST00000438017.5': '-', 'ENST00000653434.1': '-'}	ENST00000438017.5	Intron	lncRNA	74	chr3	42623812	42632628	-	['ENST00000232978.13', 'ENST00000438017.5', 'ENST00000653434.1']	['ENST00000232978.13']	ENST00000232978.13	Intron	protein_coding	74	chr3	42621516	42630545	+	[]	[]	ENST00000232978.13	Intron	protein_coding	74	chr3	42621516	42630545	+	ENST00000232978.13	Intron	protein_coding	74	chr3	42621516	42630545	+
Merged-chr3-49968314-1	chr3	49968277	49968351	+	0	{'ENST00000443081.5': 'CDS', 'ENST00000266022.9': 'exon', 'ENST00000442092.5': 'Intron', 'ENST00000422955.5': 'Intron'}	{'ENST00000443081.5': 'protein_coding', 'ENST00000266022.9': 'protein_coding', 'ENST00000442092.5': 'protein_coding', 'ENST00000422955.5': 'protein_coding'}	{'ENST00000443081.5': 74, 'ENST00000266022.9': 74, 'ENST00000442092.5': 74, 'ENST00000422955.5': 74}	{'ENST00000443081.5': 'chr3', 'ENST00000266022.9': 'chr3', 'ENST00000442092.5': 'chr3', 'ENST00000422955.5': 'chr3'}	{'ENST00000443081.5': 49967822.0, 'ENST00000266022.9': 49967470.0, 'ENST00000442092.5': 49962685.0, 'ENST00000422955.5': 49962685.0}	{'ENST00000443081.5': 49968748.0, 'ENST00000266022.9': 49968748.0, 'ENST00000442092.5': 50048244.0, 'ENST00000422955.5': 49972058.0}	{'ENST00000443081.5': '+', 'ENST00000266022.9': '+', 'ENST00000442092.5': '+', 'ENST00000422955.5': '+'}	ENST00000443081.5	CDS	protein_coding	74	chr3	49967822	49968748	+	['ENST00000443081.5', 'ENST00000266022.9', 'ENST00000442092.5', 'ENST00000422955.5']	['ENST00000266022.9']	ENST00000266022.9	exon	protein_coding	74	chr3	49967470	49968748	+	[]	[]	ENST00000266022.9	exon	protein_coding	74	chr3	49967470	49968748	+	ENST00000266022.9	exon	protein_coding	74	chr3	49967470	49968748	+
Merged-chr3-52603554-1	chr3	52603517	52603591	-	0	{'ENST00000356770.8': 'Intron'}	{'ENST00000356770.8': 'protein_coding'}	{'ENST00000356770.8': 3}	{'ENST00000356770.8': 'chr3'}	{'ENST00000356770.8': 52589255.0}	{'ENST00000356770.8': 52603520.0}	{'ENST00000356770.8': '-'}	ENST00000356770.8	Intron	protein_coding	3	chr3	52589255	52603520	-	['ENST00000356770.8']	[]	ENST00000356770.8	Intron	protein_coding	3	chr3	52589255	52603520	-	[]	[]	ENST00000356770.8	Intron	protein_coding	3	chr3	52589255	52603520	-	ENST00000356770.8	Intron	protein_coding	3	chr3	52589255	52603520	-
Merged-chr14-21383970-1	chr14	21383933	21384007	-	0	{'ENST00000216297.7': '5UTR', 'ENST00000555943.1': '5UTR'}	{'ENST00000216297.7': 'protein_coding', 'ENST00000555943.1': 'protein_coding'}	{'ENST00000216297.7': 74, 'ENST00000555943.1': 48}	{'ENST00000216297.7': 'chr14', 'ENST00000555943.1': 'chr14'}	{'ENST00000216297.7': 21383928.0, 'ENST00000555943.1': 21383928.0}	{'ENST00000216297.7': 21384019.0, 'ENST00000555943.1': 21383981.0}	{'ENST00000216297.7': '-', 'ENST00000555943.1': '-'}	ENST00000216297.7	5UTR	protein_coding	74	chr14	21383928	21384019	-	['ENST00000216297.7', 'ENST00000555943.1']	['ENST00000216297.7']	ENST00000216297.7	5UTR	protein_coding	74	chr14	21383928	21384019	-	['ENST00000216297.7', 'ENST00000555943.1']	[]	ENST00000216297.7	5UTR	protein_coding	74	chr14	21383928	21384019	-	ENST00000216297.7	5UTR	protein_coding	74	chr14	21383928	21384019	-
Merged-chr14-55395079-1	chr14	55395042	55395116	-	0	{'ENST00000559320.1': 'exon', 'ENST00000247178.6': 'Intron'}	{'ENST00000559320.1': 'processed_pseudogene', 'ENST00000247178.6': 'protein_coding'}	{'ENST00000559320.1': 74, 'ENST00000247178.6': 74}	{'ENST00000559320.1': 'chr14', 'ENST00000247178.6': 'chr14'}	{'ENST00000559320.1': 55394940.0, 'ENST00000247178.6': 55390992.0}	{'ENST00000559320.1': 55395233.0, 'ENST00000247178.6': 55395939.0}	{'ENST00000559320.1': '-', 'ENST00000247178.6': '-'}	ENST00000559320.1	exon	processed_pseudogene	74	chr14	55394940	55395233	-	['ENST00000559320.1', 'ENST00000247178.6']	['ENST00000247178.6']	ENST00000247178.6	Intron	protein_coding	74	chr14	55390992	55395939	-	[]	[]	ENST00000247178.6	Intron	protein_coding	74	chr14	55390992	55395939	-	ENST00000247178.6	Intron	protein_coding	74	chr14	55390992	55395939	-
Merged-chr3-56678275-1	chr3	56678238	56678312	-	0	{'ENST00000683822.1': 'Intron'}	{'ENST00000683822.1': 'protein_coding'}	{'ENST00000683822.1': 74}	{'ENST00000683822.1': 'chr3'}	{'ENST00000683822.1': 56673725.0}	{'ENST00000683822.1': 56682675.0}	{'ENST00000683822.1': '-'}	ENST00000683822.1	Intron	protein_coding	74	chr3	56673725	56682675	-	['ENST00000683822.1']	['ENST00000683822.1']	ENST00000683822.1	Intron	protein_coding	74	chr3	56673725	56682675	-	[]	[]	ENST00000683822.1	Intron	protein_coding	74	chr3	56673725	56682675	-	ENST00000683822.1	Intron	protein_coding	74	chr3	56673725	56682675	-
Merged-chr3-62296487-1	chr3	62296450	62296524	+	0	{'ENST00000474889.6': '3UTR', 'ENST00000664200.1': 'Intron', 'ENST00000668824.1': 'Intron', 'ENST00000466893.5': 'Intron', 'ENST00000498655.5': 'Intron'}	{'ENST00000474889.6': 'protein_coding', 'ENST00000664200.1': 'lncRNA', 'ENST00000668824.1': 'lncRNA', 'ENST00000466893.5': 'lncRNA', 'ENST00000498655.5': 'lncRNA'}	{'ENST00000474889.6': 74, 'ENST00000664200.1': 74, 'ENST00000668824.1': 74, 'ENST00000466893.5': 74, 'ENST00000498655.5': 74}	{'ENST00000474889.6': 'chr3', 'ENST00000664200.1': 'chr3', 'ENST00000668824.1': 'chr3', 'ENST00000466893.5': 'chr3', 'ENST00000498655.5': 'chr3'}	{'ENST00000474889.6': 62293305.0, 'ENST00000664200.1': 62294778.0, 'ENST00000668824.1': 62294778.0, 'ENST00000466893.5': 62277004.0, 'ENST00000498655.5': 62294778.0}	{'ENST00000474889.6': 62297609.0, 'ENST00000664200.1': 62369191.0, 'ENST00000668824.1': 62317105.0, 'ENST00000466893.5': 62317105.0, 'ENST00000498655.5': 62313893.0}	{'ENST00000474889.6': '+', 'ENST00000664200.1': '-', 'ENST00000668824.1': '-', 'ENST00000466893.5': '-', 'ENST00000498655.5': '-'}	ENST00000664200.1	Intron	lncRNA	74	chr3	62294778	62369191	-	['ENST00000474889.6', 'ENST00000664200.1', 'ENST00000668824.1', 'ENST00000466893.5', 'ENST00000498655.5']	['ENST00000474889.6']	ENST00000474889.6	3UTR	protein_coding	74	chr3	62293305	62297609	+	[]	['ENST00000474889.6']	ENST00000474889.6	3UTR	protein_coding	74	chr3	62293305	62297609	+	ENST00000474889.6	3UTR	protein_coding	74	chr3	62293305	62297609	+
Merged-chr3-64013412-1	chr3	64013375	64013449	-	0	{'ENST00000394431.6': 'Intron', 'ENST00000462717.1': 'Intron'}	{'ENST00000394431.6': 'protein_coding', 'ENST00000462717.1': 'lncRNA'}	{'ENST00000394431.6': 63, 'ENST00000462717.1': 74}	{'ENST00000394431.6': 'chr3', 'ENST00000462717.1': 'chr3'}	{'ENST00000394431.6': 64010955.0, 'ENST00000462717.1': 64012042.0}	{'ENST00000394431.6': 64013438.0, 'ENST00000462717.1': 64015884.0}	{'ENST00000394431.6': '-', 'ENST00000462717.1': '+'}	ENST00000462717.1	Intron	lncRNA	74	chr3	64012042	64015884	+	['ENST00000394431.6', 'ENST00000462717.1']	[]	ENST00000462717.1	Intron	lncRNA	74	chr3	64012042	64015884	+	[]	[]	ENST00000462717.1	Intron	lncRNA	74	chr3	64012042	64015884	+	ENST00000462717.1	Intron	lncRNA	74	chr3	64012042	64015884	+
Merged-chr3-78747665-1	chr3	78747628	78747702	-	0	{'ENST00000464233.6': 'Intron'}	{'ENST00000464233.6': 'protein_coding'}	{'ENST00000464233.6': 74}	{'ENST00000464233.6': 'chr3'}	{'ENST00000464233.6': 78746900.0}	{'ENST00000464233.6': 78938600.0}	{'ENST00000464233.6': '-'}	ENST00000464233.6	Intron	protein_coding	74	chr3	78746900	78938600	-	['ENST00000464233.6']	['ENST00000464233.6']	ENST00000464233.6	Intron	protein_coding	74	chr3	78746900	78938600	-	[]	[]	ENST00000464233.6	Intron	protein_coding	74	chr3	78746900	78938600	-	ENST00000464233.6	Intron	protein_coding	74	chr3	78746900	78938600	-
Merged-chr14-22564932-1	chr14	22564895	22564969	-	0	{'ENST00000250498.9': 'exon', 'ENST00000538631.1': '3UTR'}	{'ENST00000250498.9': 'protein_coding', 'ENST00000538631.1': 'protein_coding'}	{'ENST00000250498.9': 63, 'ENST00000538631.1': 62}	{'ENST00000250498.9': 'chr14', 'ENST00000538631.1': 'chr14'}	{'ENST00000250498.9': 22564907.0, 'ENST00000538631.1': 22564908.0}	{'ENST00000250498.9': 22565137.0, 'ENST00000538631.1': 22565114.0}	{'ENST00000250498.9': '-', 'ENST00000538631.1': '-'}	ENST00000250498.9	exon	protein_coding	63	chr14	22564907	22565137	-	['ENST00000250498.9', 'ENST00000538631.1']	['ENST00000250498.9']	ENST00000250498.9	exon	protein_coding	63	chr14	22564907	22565137	-	[]	['ENST00000538631.1']	ENST00000538631.1	3UTR	protein_coding	62	chr14	22564908	22565114	-	ENST00000250498.9	exon	protein_coding	63	chr14	22564907	22565137	-
Merged-chr14-28138354-1	chr14	28138317	28138391	-	0	{'Intergenic': 'Unlabeled'}	{'Intergenic': 'Intergenic'}	{'Intergenic': 0}	{'Intergenic': nan}	{'Intergenic': nan}	{'Intergenic': nan}	{'Intergenic': '-'}	Intergenic	Unlabeled	Intergenic	0				-	['Intergenic']	[]	Intergenic	Unlabeled	Intergenic	0				-	[]	[]	Intergenic	Unlabeled	Intergenic	0				-	Intergenic	Unlabeled	Intergenic	0				-
Merged-chr3-107808733-1	chr3	107808696	107808770	+	0	{'ENST00000415149.6': '3UTR', 'ENST00000325805.13': '3UTR'}	{'ENST00000415149.6': 'protein_coding', 'ENST00000325805.13': 'protein_coding'}	{'ENST00000415149.6': 74, 'ENST00000325805.13': 74}	{'ENST00000415149.6': 'chr3', 'ENST00000325805.13': 'chr3'}	{'ENST00000415149.6': 107805455.0, 'ENST00000325805.13': 107805455.0}	{'ENST00000415149.6': 107811324.0, 'ENST00000325805.13': 107811339.0}	{'ENST00000415149.6': '+', 'ENST00000325805.13': '+'}	ENST00000415149.6	3UTR	protein_coding	74	chr3	107805455	107811324	+	['ENST00000415149.6', 'ENST00000325805.13']	['ENST00000325805.13']	ENST00000325805.13	3UTR	protein_coding	74	chr3	107805455	107811339	+	[]	['ENST00000415149.6', 'ENST00000325805.13']	ENST00000415149.6	3UTR	protein_coding	74	chr3	107805455	107811324	+	ENST00000325805.13	3UTR	protein_coding	74	chr3	107805455	107811339	+
Merged-chr14-35225794-1	chr14	35225757	35225831	+	0	{'ENST00000604948.5': 'Intron'}	{'ENST00000604948.5': 'protein_coding'}	{'ENST00000604948.5': 74}	{'ENST00000604948.5': 'chr14'}	{'ENST00000604948.5': 35180777.0}	{'ENST00000604948.5': 35266726.0}	{'ENST00000604948.5': '+'}	ENST00000604948.5	Intron	protein_coding	74	chr14	35180777	35266726	+	['ENST00000604948.5']	[]	ENST00000604948.5	Intron	protein_coding	74	chr14	35180777	35266726	+	[]	[]	ENST00000604948.5	Intron	protein_coding	74	chr14	35180777	35266726	+	ENST00000604948.5	Intron	protein_coding	74	chr14	35180777	35266726	+
Merged-chr3-111072189-1	chr3	111072152	111072226	+	0	{'ENST00000319792.7': 'exon', 'ENST00000493615.5': '5UTR', 'ENST00000485303.6': 'Intron'}	{'ENST00000319792.7': 'protein_coding', 'ENST00000493615.5': 'protein_coding', 'ENST00000485303.6': 'protein_coding'}	{'ENST00000319792.7': 25, 'ENST00000493615.5': 59, 'ENST00000485303.6': 50}	{'ENST00000319792.7': 'chr3', 'ENST00000493615.5': 'chr3', 'ENST00000485303.6': 'chr3'}	{'ENST00000319792.7': 111071868.0, 'ENST00000493615.5': 111072168.0, 'ENST00000485303.6': 111072177.0}	{'ENST00000319792.7': 111072177.0, 'ENST00000493615.5': 111072419.0, 'ENST00000485303.6': 111112029.0}	{'ENST00000319792.7': '+', 'ENST00000493615.5': '+', 'ENST00000485303.6': '+'}	ENST00000493615.5	5UTR	protein_coding	59	chr3	111072168	111072419	+	['ENST00000319792.7', 'ENST00000493615.5', 'ENST00000485303.6']	['ENST00000485303.6']	ENST00000485303.6	Intron	protein_coding	50	chr3	111072177	111112029	+	['ENST00000493615.5']	[]	ENST00000485303.6	Intron	protein_coding	50	chr3	111072177	111112029	+	ENST00000493615.5	5UTR	protein_coding	59	chr3	111072168	111072419	+
Merged-chr14-50946243-1	chr14	50946206	50946280	-	0	{'Intergenic': 'Unlabeled'}	{'Intergenic': 'Intergenic'}	{'Intergenic': 0}	{'Intergenic': nan}	{'Intergenic': nan}	{'Intergenic': nan}	{'Intergenic': '-'}	Intergenic	Unlabeled	Intergenic	0				-	['Intergenic']	[]	Intergenic	Unlabeled	Intergenic	0				-	[]	[]	Intergenic	Unlabeled	Intergenic	0				-	Intergenic	Unlabeled	Intergenic	0				-
Merged-chr3-111859861-1	chr3	111859824	111859898	+	0	{'ENST00000477695.5': 'exon', 'ENST00000393925.7': 'exon', 'ENST00000393923.7': 'Intron', 'ENST00000412622.5': 'Intron', 'ENST00000478922.1': 'Intron', 'ENST00000653101.1': 'Intron'}	{'ENST00000477695.5': 'protein_coding', 'ENST00000393925.7': 'protein_coding', 'ENST00000393923.7': 'protein_coding', 'ENST00000412622.5': 'protein_coding', 'ENST00000478922.1': 'protein_coding', 'ENST00000653101.1': 'lncRNA'}	{'ENST00000477695.5': 54, 'ENST00000393925.7': 54, 'ENST00000393923.7': 74, 'ENST00000412622.5': 74, 'ENST00000478922.1': 21, 'ENST00000653101.1': 74}	{'ENST00000477695.5': 'chr3', 'ENST00000393925.7': 'chr3', 'ENST00000393923.7': 'chr3', 'ENST00000412622.5': 'chr3', 'ENST00000478922.1': 'chr3', 'ENST00000653101.1': 'chr3'}	{'ENST00000477695.5': 111859760.0, 'ENST00000393925.7': 111859796.0, 'ENST00000393923.7': 111845935.0, 'ENST00000412622.5': 111859576.0, 'ENST00000478922.1': 111859878.0, 'ENST00000653101.1': 111835898.0}	{'ENST00000477695.5': 111859878.0, 'ENST00000393925.7': 111859878.0, 'ENST00000393923.7': 111884063.0, 'ENST00000412622.5': 111884063.0, 'ENST00000478922.1': 111884063.0, 'ENST00000653101.1': 111860659.0}	{'ENST00000477695.5': '+', 'ENST00000393925.7': '+', 'ENST00000393923.7': '+', 'ENST00000412622.5': '+', 'ENST00000478922.1': '+', 'ENST00000653101.1': '-'}	ENST00000412622.5	Intron	protein_coding	74	chr3	111859576	111884063	+	['ENST00000477695.5', 'ENST00000393925.7', 'ENST00000393923.7', 'ENST00000412622.5', 'ENST00000478922.1', 'ENST00000653101.1']	[]	ENST00000412622.5	Intron	protein_coding	74	chr3	111859576	111884063	+	[]	[]	ENST00000412622.5	Intron	protein_coding	74	chr3	111859576	111884063	+	ENST00000412622.5	Intron	protein_coding	74	chr3	111859576	111884063	+
Merged-chr14-71110131-1	chr14	71110094	71110168	+	0	{'ENST00000304743.7': '3UTR', 'ENST00000439984.7': '3UTR'}	{'ENST00000304743.7': 'protein_coding', 'ENST00000439984.7': 'protein_coding'}	{'ENST00000304743.7': 74, 'ENST00000439984.7': 24}	{'ENST00000304743.7': 'chr14', 'ENST00000439984.7': 'chr14'}	{'ENST00000304743.7': 71109933.0, 'ENST00000439984.7': 71109933.0}	{'ENST00000304743.7': 71115382.0, 'ENST00000439984.7': 71110118.0}	{'ENST00000304743.7': '+', 'ENST00000439984.7': '+'}	ENST00000304743.7	3UTR	protein_coding	74	chr14	71109933	71115382	+	['ENST00000304743.7', 'ENST00000439984.7']	['ENST00000304743.7']	ENST00000304743.7	3UTR	protein_coding	74	chr14	71109933	71115382	+	[]	['ENST00000304743.7', 'ENST00000439984.7']	ENST00000304743.7	3UTR	protein_coding	74	chr14	71109933	71115382	+	ENST00000304743.7	3UTR	protein_coding	74	chr14	71109933	71115382	+
Merged-chr3-121729962-1	chr3	121729925	121729999	-	0	{'ENST00000340645.10': 'exon'}	{'ENST00000340645.10': 'protein_coding'}	{'ENST00000340645.10': 74}	{'ENST00000340645.10': 'chr3'}	{'ENST00000340645.10': 121729865.0}	{'ENST00000340645.10': 121730017.0}	{'ENST00000340645.10': '-'}	ENST00000340645.10	exon	protein_coding	74	chr3	121729865	121730017	-	['ENST00000340645.10']	[]	ENST00000340645.10	exon	protein_coding	74	chr3	121729865	121730017	-	[]	[]	ENST00000340645.10	exon	protein_coding	74	chr3	121729865	121730017	-	ENST00000340645.10	exon	protein_coding	74	chr3	121729865	121730017	-
Merged-chr3-124841420-1	chr3	124841383	124841457	-	0	{'ENST00000296181.9': 'exon'}	{'ENST00000296181.9': 'protein_coding'}	{'ENST00000296181.9': 74}	{'ENST00000296181.9': 'chr3'}	{'ENST00000296181.9': 124841383.0}	{'ENST00000296181.9': 124841551.0}	{'ENST00000296181.9': '-'}	ENST00000296181.9	exon	protein_coding	74	chr3	124841383	124841551	-	['ENST00000296181.9']	['ENST00000296181.9']	ENST00000296181.9	exon	protein_coding	74	chr3	124841383	124841551	-	[]	[]	ENST00000296181.9	exon	protein_coding	74	chr3	124841383	124841551	-	ENST00000296181.9	exon	protein_coding	74	chr3	124841383	124841551	-
Merged-chr3-129170292-1	chr3	129170255	129170329	-	0	{'ENST00000422453.7': '3UTR', 'ENST00000502976.5': '3UTR', 'ENST00000451728.6': '3UTR', 'ENST00000500450.6': '3UTR', 'ENST00000441626.6': '3UTR'}	{'ENST00000422453.7': 'protein_coding', 'ENST00000502976.5': 'protein_coding', 'ENST00000451728.6': 'protein_coding', 'ENST00000500450.6': 'protein_coding', 'ENST00000441626.6': 'protein_coding'}	{'ENST00000422453.7': 74, 'ENST00000502976.5': 74, 'ENST00000451728.6': 74, 'ENST00000500450.6': 74, 'ENST00000441626.6': 74}	{'ENST00000422453.7': 'chr3', 'ENST00000502976.5': 'chr3', 'ENST00000451728.6': 'chr3', 'ENST00000500450.6': 'chr3', 'ENST00000441626.6': 'chr3'}	{'ENST00000422453.7': 129167827.0, 'ENST00000502976.5': 129169484.0, 'ENST00000451728.6': 129169487.0, 'ENST00000500450.6': 129169569.0, 'ENST00000441626.6': 129170102.0}	{'ENST00000422453.7': 129170455.0, 'ENST00000502976.5': 129170455.0, 'ENST00000451728.6': 129170455.0, 'ENST00000500450.6': 129170455.0, 'ENST00000441626.6': 129170455.0}	{'ENST00000422453.7': '-', 'ENST00000502976.5': '-', 'ENST00000451728.6': '-', 'ENST00000500450.6': '-', 'ENST00000441626.6': '-'}	ENST00000441626.6	3UTR	protein_coding	74	chr3	129170102	129170455	-	['ENST00000422453.7', 'ENST00000502976.5', 'ENST00000451728.6', 'ENST00000500450.6', 'ENST00000441626.6']	['ENST00000422453.7']	ENST00000422453.7	3UTR	protein_coding	74	chr3	129167827	129170455	-	[]	['ENST00000422453.7', 'ENST00000502976.5', 'ENST00000451728.6', 'ENST00000500450.6', 'ENST00000441626.6']	ENST00000422453.7	3UTR	protein_coding	74	chr3	129167827	129170455	-	ENST00000422453.7	3UTR	protein_coding	74	chr3	129167827	129170455	-
Merged-chr14-81476549-1	chr14	81476512	81476586	-	0	{'ENST00000336735.9': '3UTR'}	{'ENST00000336735.9': 'protein_coding'}	{'ENST00000336735.9': 74}	{'ENST00000336735.9': 'chr14'}	{'ENST00000336735.9': 81471547.0}	{'ENST00000336735.9': 81476974.0}	{'ENST00000336735.9': '-'}	ENST00000336735.9	3UTR	protein_coding	74	chr14	81471547	81476974	-	['ENST00000336735.9']	['ENST00000336735.9']	ENST00000336735.9	3UTR	protein_coding	74	chr14	81471547	81476974	-	[]	['ENST00000336735.9']	ENST00000336735.9	3UTR	protein_coding	74	chr14	81471547	81476974	-	ENST00000336735.9	3UTR	protein_coding	74	chr14	81471547	81476974	-
Merged-chr14-92143185-1	chr14	92143148	92143222	+	0	{'ENST00000298875.9': 'exon'}	{'ENST00000298875.9': 'protein_coding'}	{'ENST00000298875.9': 74}	{'ENST00000298875.9': 'chr14'}	{'ENST00000298875.9': 92143004.0}	{'ENST00000298875.9': 92143294.0}	{'ENST00000298875.9': '+'}	ENST00000298875.9	exon	protein_coding	74	chr14	92143004	92143294	+	['ENST00000298875.9']	['ENST00000298875.9']	ENST00000298875.9	exon	protein_coding	74	chr14	92143004	92143294	+	[]	[]	ENST00000298875.9	exon	protein_coding	74	chr14	92143004	92143294	+	ENST00000298875.9	exon	protein_coding	74	chr14	92143004	92143294	+
Merged-chr5-132760898-1	chr5	132760861	132760935	-	0	{'ENST00000378719.7': 'exon'}	{'ENST00000378719.7': 'protein_coding'}	{'ENST00000378719.7': 74}	{'ENST00000378719.7': 'chr5'}	{'ENST00000378719.7': 132760802.0}	{'ENST00000378719.7': 132760992.0}	{'ENST00000378719.7': '-'}	ENST00000378719.7	exon	protein_coding	74	chr5	132760802	132760992	-	['ENST00000378719.7']	['ENST00000378719.7']	ENST00000378719.7	exon	protein_coding	74	chr5	132760802	132760992	-	[]	[]	ENST00000378719.7	exon	protein_coding	74	chr5	132760802	132760992	-	ENST00000378719.7	exon	protein_coding	74	chr5	132760802	132760992	-
Merged-chr5-137720175-1	chr5	137720138	137720212	+	0	{'ENST00000508657.5': 'Intron'}	{'ENST00000508657.5': 'protein_coding'}	{'ENST00000508657.5': 74}	{'ENST00000508657.5': 'chr5'}	{'ENST00000508657.5': 137709856.0}	{'ENST00000508657.5': 137720464.0}	{'ENST00000508657.5': '-'}	ENST00000508657.5	Intron	protein_coding	74	chr5	137709856	137720464	-	['ENST00000508657.5']	[]	ENST00000508657.5	Intron	protein_coding	74	chr5	137709856	137720464	-	[]	[]	ENST00000508657.5	Intron	protein_coding	74	chr5	137709856	137720464	-	ENST00000508657.5	Intron	protein_coding	74	chr5	137709856	137720464	-
Merged-chr5-138446593-1	chr5	138446556	138446630	+	0	{'ENST00000378339.7': '3UTR', 'ENST00000254901.9': '3UTR'}	{'ENST00000378339.7': 'protein_coding', 'ENST00000254901.9': 'protein_coding'}	{'ENST00000378339.7': 74, 'ENST00000254901.9': 74}	{'ENST00000378339.7': 'chr5', 'ENST00000254901.9': 'chr5'}	{'ENST00000378339.7': 138445749.0, 'ENST00000254901.9': 138445749.0}	{'ENST00000378339.7': 138446965.0, 'ENST00000254901.9': 138446969.0}	{'ENST00000378339.7': '+', 'ENST00000254901.9': '+'}	ENST00000378339.7	3UTR	protein_coding	74	chr5	138445749	138446965	+	['ENST00000378339.7', 'ENST00000254901.9']	['ENST00000378339.7']	ENST00000378339.7	3UTR	protein_coding	74	chr5	138445749	138446965	+	[]	['ENST00000378339.7', 'ENST00000254901.9']	ENST00000378339.7	3UTR	protein_coding	74	chr5	138445749	138446965	+	ENST00000378339.7	3UTR	protein_coding	74	chr5	138445749	138446965	+
Merged-chr5-140558260-1	chr5	140558223	140558297	-	0	{'ENST00000357560.9': '3UTR', 'ENST00000358580.9': 'exon', 'ENST00000354402.9': '3UTR'}	{'ENST00000357560.9': 'protein_coding', 'ENST00000358580.9': 'protein_coding', 'ENST00000354402.9': 'protein_coding'}	{'ENST00000357560.9': 30, 'ENST00000358580.9': 29, 'ENST00000354402.9': 26}	{'ENST00000357560.9': 'chr5', 'ENST00000358580.9': 'chr5', 'ENST00000354402.9': 'chr5'}	{'ENST00000357560.9': 140558268.0, 'ENST00000358580.9': 140558269.0, 'ENST00000354402.9': 140558272.0}	{'ENST00000357560.9': 140558587.0, 'ENST00000358580.9': 140558821.0, 'ENST00000354402.9': 140558587.0}	{'ENST00000357560.9': '-', 'ENST00000358580.9': '-', 'ENST00000354402.9': '-'}	ENST00000357560.9	3UTR	protein_coding	30	chr5	140558268	140558587	-	['ENST00000357560.9', 'ENST00000358580.9', 'ENST00000354402.9']	['ENST00000357560.9']	ENST00000357560.9	3UTR	protein_coding	30	chr5	140558268	140558587	-	[]	['ENST00000357560.9', 'ENST00000354402.9']	ENST00000357560.9	3UTR	protein_coding	30	chr5	140558268	140558587	-	ENST00000357560.9	3UTR	protein_coding	30	chr5	140558268	140558587	-
Merged-chr5-141418051-1	chr5	141418014	141418088	+	0	{'ENST00000612073.1': 'CDS', 'ENST00000398594.4': 'CDS', 'ENST00000517417.3': 'Intron', 'ENST00000394576.3': 'Intron', 'ENST00000253812.8': 'Intron', 'ENST00000523390.2': 'Intron', 'ENST00000571252.3': 'Intron', 'ENST00000522605.2': 'Intron', 'ENST00000518069.2': 'Intron', 'ENST00000576222.2': 'Intron', 'ENST00000517434.3': 'Intron', 'ENST00000518325.2': 'Intron', 'ENST00000519479.2': 'Intron', 'ENST00000398604.3': 'Intron', 'ENST00000617380.2': 'Intron', 'ENST00000573521.2': 'Intron', 'ENST00000520790.2': 'Intron', 'ENST00000398610.3': 'Intron'}	{'ENST00000612073.1': 'protein_coding', 'ENST00000398594.4': 'protein_coding', 'ENST00000517417.3': 'protein_coding', 'ENST00000394576.3': 'protein_coding', 'ENST00000253812.8': 'protein_coding', 'ENST00000523390.2': 'protein_coding', 'ENST00000571252.3': 'protein_coding', 'ENST00000522605.2': 'protein_coding', 'ENST00000518069.2': 'protein_coding', 'ENST00000576222.2': 'protein_coding', 'ENST00000517434.3': 'protein_coding', 'ENST00000518325.2': 'protein_coding', 'ENST00000519479.2': 'protein_coding', 'ENST00000398604.3': 'protein_coding', 'ENST00000617380.2': 'protein_coding', 'ENST00000573521.2': 'protein_coding', 'ENST00000520790.2': 'protein_coding', 'ENST00000398610.3': 'protein_coding'}	{'ENST00000612073.1': 74, 'ENST00000398594.4': 74, 'ENST00000517417.3': 74, 'ENST00000394576.3': 74, 'ENST00000253812.8': 74, 'ENST00000523390.2': 74, 'ENST00000571252.3': 74, 'ENST00000522605.2': 74, 'ENST00000518069.2': 74, 'ENST00000576222.2': 74, 'ENST00000517434.3': 74, 'ENST00000518325.2': 74, 'ENST00000519479.2': 74, 'ENST00000398604.3': 74, 'ENST00000617380.2': 74, 'ENST00000573521.2': 74, 'ENST00000520790.2': 74, 'ENST00000398610.3': 74}	{'ENST00000612073.1': 'chr5', 'ENST00000398594.4': 'chr5', 'ENST00000517417.3': 'chr5', 'ENST00000394576.3': 'chr5', 'ENST00000253812.8': 'chr5', 'ENST00000523390.2': 'chr5', 'ENST00000571252.3': 'chr5', 'ENST00000522605.2': 'chr5', 'ENST00000518069.2': 'chr5', 'ENST00000576222.2': 'chr5', 'ENST00000517434.3': 'chr5', 'ENST00000518325.2': 'chr5', 'ENST00000519479.2': 'chr5', 'ENST00000398604.3': 'chr5', 'ENST00000617380.2': 'chr5', 'ENST00000573521.2': 'chr5', 'ENST00000520790.2': 'chr5', 'ENST00000398610.3': 'chr5'}	{'ENST00000612073.1': 141417860.0, 'ENST00000398594.4': 141417860.0, 'ENST00000517417.3': 141333105.0, 'ENST00000394576.3': 141341395.0, 'ENST00000253812.8': 141346457.0, 'ENST00000523390.2': 141352669.0, 'ENST00000571252.3': 141357621.0, 'ENST00000522605.2': 141362556.0, 'ENST00000518069.2': 141366751.0, 'ENST00000576222.2': 141372809.0, 'ENST00000517434.3': 141376507.0, 'ENST00000518325.2': 141385323.0, 'ENST00000519479.2': 141390281.0, 'ENST00000398604.3': 141395237.0, 'ENST00000617380.2': 141400524.0, 'ENST00000573521.2': 141405376.0, 'ENST00000520790.2': 141410620.0, 'ENST00000398610.3': 141415611.0}	{'ENST00000612073.1': 141420283.0, 'ENST00000398594.4': 141420274.0, 'ENST00000517417.3': 141494806.0, 'ENST00000394576.3': 141494806.0, 'ENST00000253812.8': 141494806.0, 'ENST00000523390.2': 141494806.0, 'ENST00000571252.3': 141494806.0, 'ENST00000522605.2': 141494806.0, 'ENST00000518069.2': 141494806.0, 'ENST00000576222.2': 141494806.0, 'ENST00000517434.3': 141494806.0, 'ENST00000518325.2': 141494806.0, 'ENST00000519479.2': 141494806.0, 'ENST00000398604.3': 141494806.0, 'ENST00000617380.2': 141494806.0, 'ENST00000573521.2': 141494806.0, 'ENST00000520790.2': 141494806.0, 'ENST00000398610.3': 141494806.0}	{'ENST00000612073.1': '+', 'ENST00000398594.4': '+', 'ENST00000517417.3': '+', 'ENST00000394576.3': '+', 'ENST00000253812.8': '+', 'ENST00000523390.2': '+', 'ENST00000571252.3': '+', 'ENST00000522605.2': '+', 'ENST00000518069.2': '+', 'ENST00000576222.2': '+', 'ENST00000517434.3': '+', 'ENST00000518325.2': '+', 'ENST00000519479.2': '+', 'ENST00000398604.3': '+', 'ENST00000617380.2': '+', 'ENST00000573521.2': '+', 'ENST00000520790.2': '+', 'ENST00000398610.3': '+'}	ENST00000612073.1	CDS	protein_coding	74	chr5	141417860	141420283	+	['ENST00000612073.1', 'ENST00000398594.4', 'ENST00000517417.3', 'ENST00000394576.3', 'ENST00000253812.8', 'ENST00000523390.2', 'ENST00000571252.3', 'ENST00000522605.2', 'ENST00000518069.2', 'ENST00000576222.2', 'ENST00000517434.3', 'ENST00000518325.2', 'ENST00000519479.2', 'ENST00000398604.3', 'ENST00000617380.2', 'ENST00000573521.2', 'ENST00000520790.2', 'ENST00000398610.3']	['ENST00000398594.4', 'ENST00000517417.3', 'ENST00000394576.3', 'ENST00000253812.8', 'ENST00000523390.2', 'ENST00000571252.3', 'ENST00000522605.2', 'ENST00000518069.2', 'ENST00000576222.2', 'ENST00000517434.3', 'ENST00000518325.2', 'ENST00000519479.2', 'ENST00000398604.3', 'ENST00000617380.2', 'ENST00000573521.2', 'ENST00000520790.2', 'ENST00000398610.3']	ENST00000398594.4	CDS	protein_coding	74	chr5	141417860	141420274	+	[]	[]	ENST00000398594.4	CDS	protein_coding	74	chr5	141417860	141420274	+	ENST00000398594.4	CDS	protein_coding	74	chr5	141417860	141420274	+
Merged-chr5-154417129-1	chr5	154417092	154417166	+	0	{'ENST00000377661.2': '3UTR', 'ENST00000297107.11': '3UTR', 'ENST00000658072.1': 'Intron', 'ENST00000652933.1': 'Intron', 'ENST00000524264.6': 'Intron'}	{'ENST00000377661.2': 'protein_coding', 'ENST00000297107.11': 'protein_coding', 'ENST00000658072.1': 'lncRNA', 'ENST00000652933.1': 'lncRNA', 'ENST00000524264.6': 'lncRNA'}	{'ENST00000377661.2': 74, 'ENST00000297107.11': 74, 'ENST00000658072.1': 74, 'ENST00000652933.1': 74, 'ENST00000524264.6': 74}	{'ENST00000377661.2': 'chr5', 'ENST00000297107.11': 'chr5', 'ENST00000658072.1': 'chr5', 'ENST00000652933.1': 'chr5', 'ENST00000524264.6': 'chr5'}	{'ENST00000377661.2': 154416970.0, 'ENST00000297107.11': 154416970.0, 'ENST00000658072.1': 154329957.0, 'ENST00000652933.1': 154356277.0, 'ENST00000524264.6': 154393014.0}	{'ENST00000377661.2': 154419031.0, 'ENST00000297107.11': 154420984.0, 'ENST00000658072.1': 154443361.0, 'ENST00000652933.1': 154443361.0, 'ENST00000524264.6': 154443361.0}	{'ENST00000377661.2': '+', 'ENST00000297107.11': '+', 'ENST00000658072.1': '-', 'ENST00000652933.1': '-', 'ENST00000524264.6': '-'}	ENST00000377661.2	3UTR	protein_coding	74	chr5	154416970	154419031	+	['ENST00000377661.2', 'ENST00000297107.11', 'ENST00000658072.1', 'ENST00000652933.1', 'ENST00000524264.6']	['ENST00000297107.11']	ENST00000297107.11	3UTR	protein_coding	74	chr5	154416970	154420984	+	[]	['ENST00000377661.2', 'ENST00000297107.11']	ENST00000377661.2	3UTR	protein_coding	74	chr5	154416970	154419031	+	ENST00000297107.11	3UTR	protein_coding	74	chr5	154416970	154420984	+
Merged-chr5-168263068-1	chr5	168263031	168263105	+	0	{'ENST00000520394.5': '3UTR', 'ENST00000518659.6': '3UTR', 'ENST00000695962.1': '3UTR', 'ENST00000655017.1': 'Intron'}	{'ENST00000520394.5': 'protein_coding', 'ENST00000518659.6': 'protein_coding', 'ENST00000695962.1': 'protein_coding', 'ENST00000655017.1': 'lncRNA'}	{'ENST00000520394.5': 74, 'ENST00000518659.6': 74, 'ENST00000695962.1': 74, 'ENST00000655017.1': 74}	{'ENST00000520394.5': 'chr5', 'ENST00000518659.6': 'chr5', 'ENST00000695962.1': 'chr5', 'ENST00000655017.1': 'chr5'}	{'ENST00000520394.5': 168262808.0, 'ENST00000518659.6': 168262808.0, 'ENST00000695962.1': 168262808.0, 'ENST00000655017.1': 168231056.0}	{'ENST00000520394.5': 168263185.0, 'ENST00000518659.6': 168264157.0, 'ENST00000695962.1': 168264155.0, 'ENST00000655017.1': 168269273.0}	{'ENST00000520394.5': '+', 'ENST00000518659.6': '+', 'ENST00000695962.1': '+', 'ENST00000655017.1': '-'}	ENST00000520394.5	3UTR	protein_coding	74	chr5	168262808	168263185	+	['ENST00000520394.5', 'ENST00000518659.6', 'ENST00000695962.1', 'ENST00000655017.1']	[]	ENST00000520394.5	3UTR	protein_coding	74	chr5	168262808	168263185	+	[]	['ENST00000520394.5', 'ENST00000518659.6', 'ENST00000695962.1']	ENST00000520394.5	3UTR	protein_coding	74	chr5	168262808	168263185	+	ENST00000520394.5	3UTR	protein_coding	74	chr5	168262808	168263185	+
Merged-chr5-2748331-1	chr5	2748294	2748368	-	0	{'ENST00000382611.10': 'Intron'}	{'ENST00000382611.10': 'protein_coding'}	{'ENST00000382611.10': 50}	{'ENST00000382611.10': 'chr5'}	{'ENST00000382611.10': 2747616.0}	{'ENST00000382611.10': 2748344.0}	{'ENST00000382611.10': '-'}	ENST00000382611.10	Intron	protein_coding	50	chr5	2747616	2748344	-	['ENST00000382611.10']	[]	ENST00000382611.10	Intron	protein_coding	50	chr5	2747616	2748344	-	[]	[]	ENST00000382611.10	Intron	protein_coding	50	chr5	2747616	2748344	-	ENST00000382611.10	Intron	protein_coding	50	chr5	2747616	2748344	-
Merged-chr5-11412019-1	chr5	11411982	11412056	-	0	{'ENST00000706271.1': 'Intron'}	{'ENST00000706271.1': 'protein_coding'}	{'ENST00000706271.1': 52}	{'ENST00000706271.1': 'chr5'}	{'ENST00000706271.1': 11411652.0}	{'ENST00000706271.1': 11412034.0}	{'ENST00000706271.1': '-'}	ENST00000706271.1	Intron	protein_coding	52	chr5	11411652	11412034	-	['ENST00000706271.1']	[]	ENST00000706271.1	Intron	protein_coding	52	chr5	11411652	11412034	-	[]	[]	ENST00000706271.1	Intron	protein_coding	52	chr5	11411652	11412034	-	ENST00000706271.1	Intron	protein_coding	52	chr5	11411652	11412034	-
Merged-chr5-43578164-1	chr5	43578127	43578201	-	0	{'ENST00000606697.5': 'exon', 'ENST00000513560.7': 'Intron'}	{'ENST00000606697.5': 'lncRNA', 'ENST00000513560.7': 'lncRNA'}	{'ENST00000606697.5': 74, 'ENST00000513560.7': 74}	{'ENST00000606697.5': 'chr5', 'ENST00000513560.7': 'chr5'}	{'ENST00000606697.5': 43577642.0, 'ENST00000513560.7': 43575935.0}	{'ENST00000606697.5': 43579200.0, 'ENST00000513560.7': 43583466.0}	{'ENST00000606697.5': '-', 'ENST00000513560.7': '-'}	ENST00000606697.5	exon	lncRNA	74	chr5	43577642	43579200	-	['ENST00000606697.5', 'ENST00000513560.7']	[]	ENST00000606697.5	exon	lncRNA	74	chr5	43577642	43579200	-	[]	[]	ENST00000606697.5	exon	lncRNA	74	chr5	43577642	43579200	-	ENST00000606697.5	exon	lncRNA	74	chr5	43577642	43579200	-
Merged-chr5-54622390-1	chr5	54622353	54622427	+	0	{'Intergenic': 'Unlabeled'}	{'Intergenic': 'Intergenic'}	{'Intergenic': 0}	{'Intergenic': nan}	{'Intergenic': nan}	{'Intergenic': nan}	{'Intergenic': '+'}	Intergenic	Unlabeled	Intergenic	0				+	['Intergenic']	[]	Intergenic	Unlabeled	Intergenic	0				+	[]	[]	Intergenic	Unlabeled	Intergenic	0				+	Intergenic	Unlabeled	Intergenic	0				+
Merged-chr5-55940231-1	chr5	55940194	55940268	-	0	{'ENST00000381298.7': '3UTR', 'ENST00000698638.1': '3UTR', 'ENST00000698639.1': '3UTR', 'ENST00000698644.1': '3UTR', 'ENST00000576302.1': 'Intron'}	{'ENST00000381298.7': 'protein_coding', 'ENST00000698638.1': 'protein_coding', 'ENST00000698639.1': 'protein_coding', 'ENST00000698644.1': 'protein_coding', 'ENST00000576302.1': 'lncRNA'}	{'ENST00000381298.7': 74, 'ENST00000698638.1': 74, 'ENST00000698639.1': 74, 'ENST00000698644.1': 74, 'ENST00000576302.1': 74}	{'ENST00000381298.7': 'chr5', 'ENST00000698638.1': 'chr5', 'ENST00000698639.1': 'chr5', 'ENST00000698644.1': 'chr5', 'ENST00000576302.1': 'chr5'}	{'ENST00000381298.7': 55935095.0, 'ENST00000698638.1': 55936383.0, 'ENST00000698639.1': 55936646.0, 'ENST00000698644.1': 55936650.0, 'ENST00000576302.1': 55936336.0}	{'ENST00000381298.7': 55941084.0, 'ENST00000698638.1': 55941084.0, 'ENST00000698639.1': 55941084.0, 'ENST00000698644.1': 55941084.0, 'ENST00000576302.1': 55941046.0}	{'ENST00000381298.7': '-', 'ENST00000698638.1': '-', 'ENST00000698639.1': '-', 'ENST00000698644.1': '-', 'ENST00000576302.1': '+'}	ENST00000698644.1	3UTR	protein_coding	74	chr5	55936650	55941084	-	['ENST00000381298.7', 'ENST00000698638.1', 'ENST00000698639.1', 'ENST00000698644.1', 'ENST00000576302.1']	['ENST00000381298.7']	ENST00000381298.7	3UTR	protein_coding	74	chr5	55935095	55941084	-	[]	['ENST00000381298.7', 'ENST00000698638.1', 'ENST00000698639.1', 'ENST00000698644.1']	ENST00000381298.7	3UTR	protein_coding	74	chr5	55935095	55941084	-	ENST00000381298.7	3UTR	protein_coding	74	chr5	55935095	55941084	-
Merged-chr5-81976177-1	chr5	81976140	81976214	-	0	{'ENST00000458350.7': 'Intron', 'ENST00000282185.8': 'Intron', 'ENST00000513443.5': 'Intron'}	{'ENST00000458350.7': 'protein_coding', 'ENST00000282185.8': 'protein_coding', 'ENST00000513443.5': 'protein_coding'}	{'ENST00000458350.7': 52, 'ENST00000282185.8': 74, 'ENST00000513443.5': 74}	{'ENST00000458350.7': 'chr5', 'ENST00000282185.8': 'chr5', 'ENST00000513443.5': 'chr5'}	{'ENST00000458350.7': 81972306.0, 'ENST00000282185.8': 81972306.0, 'ENST00000513443.5': 81972591.0}	{'ENST00000458350.7': 81976192.0, 'ENST00000282185.8': 81987558.0, 'ENST00000513443.5': 81987558.0}	{'ENST00000458350.7': '+', 'ENST00000282185.8': '+', 'ENST00000513443.5': '+'}	ENST00000513443.5	Intron	protein_coding	74	chr5	81972591	81987558	+	['ENST00000458350.7', 'ENST00000282185.8', 'ENST00000513443.5']	['ENST00000282185.8']	ENST00000282185.8	Intron	protein_coding	74	chr5	81972306	81987558	+	[]	[]	ENST00000282185.8	Intron	protein_coding	74	chr5	81972306	81987558	+	ENST00000282185.8	Intron	protein_coding	74	chr5	81972306	81987558	+
Merged-chr5-96754185-1	chr5	96754148	96754222	+	0	{'ENST00000338252.7': 'Intron'}	{'ENST00000338252.7': 'protein_coding'}	{'ENST00000338252.7': 62}	{'ENST00000338252.7': 'chr5'}	{'ENST00000338252.7': 96754161.0}	{'ENST00000338252.7': 96754657.0}	{'ENST00000338252.7': '+'}	ENST00000338252.7	Intron	protein_coding	62	chr5	96754161	96754657	+	['ENST00000338252.7']	[]	ENST00000338252.7	Intron	protein_coding	62	chr5	96754161	96754657	+	[]	[]	ENST00000338252.7	Intron	protein_coding	62	chr5	96754161	96754657	+	ENST00000338252.7	Intron	protein_coding	62	chr5	96754161	96754657	+
Merged-chr5-112838980-1	chr5	112838943	112839017	+	0	{'ENST00000509732.6': 'CDS', 'ENST00000507379.6': 'exon', 'ENST00000257430.9': 'exon', 'ENST00000504915.3': 'exon', 'ENST00000508376.6': 'exon', 'ENST00000520401.1': 'Intron'}	{'ENST00000509732.6': 'protein_coding', 'ENST00000507379.6': 'protein_coding', 'ENST00000257430.9': 'protein_coding', 'ENST00000504915.3': 'protein_coding', 'ENST00000508376.6': 'protein_coding', 'ENST00000520401.1': 'protein_coding'}	{'ENST00000509732.6': 74, 'ENST00000507379.6': 74, 'ENST00000257430.9': 74, 'ENST00000504915.3': 74, 'ENST00000508376.6': 74, 'ENST00000520401.1': 74}	{'ENST00000509732.6': 'chr5', 'ENST00000507379.6': 'chr5', 'ENST00000257430.9': 'chr5', 'ENST00000504915.3': 'chr5', 'ENST00000508376.6': 'chr5', 'ENST00000520401.1': 'chr5'}	{'ENST00000509732.6': 112837553.0, 'ENST00000507379.6': 112837553.0, 'ENST00000257430.9': 112837553.0, 'ENST00000504915.3': 112837553.0, 'ENST00000508376.6': 112837553.0, 'ENST00000520401.1': 112828972.0}	{'ENST00000509732.6': 112844123.0, 'ENST00000507379.6': 112844126.0, 'ENST00000257430.9': 112846239.0, 'ENST00000504915.3': 112844980.0, 'ENST00000508376.6': 112846056.0, 'ENST00000520401.1': 112856648.0}	{'ENST00000509732.6': '+', 'ENST00000507379.6': '+', 'ENST00000257430.9': '+', 'ENST00000504915.3': '+', 'ENST00000508376.6': '+', 'ENST00000520401.1': '+'}	ENST00000509732.6	CDS	protein_coding	74	chr5	112837553	112844123	+	['ENST00000509732.6', 'ENST00000507379.6', 'ENST00000257430.9', 'ENST00000504915.3', 'ENST00000508376.6', 'ENST00000520401.1']	['ENST00000257430.9']	ENST00000257430.9	exon	protein_coding	74	chr5	112837553	112846239	+	[]	[]	ENST00000257430.9	exon	protein_coding	74	chr5	112837553	112846239	+	ENST00000257430.9	exon	protein_coding	74	chr5	112837553	112846239	+
Merged-chr5-113005029-1	chr5	113004992	113005066	+	0	{'ENST00000515408.5': 'Intron', 'ENST00000513585.6': 'Intron'}	{'ENST00000515408.5': 'protein_coding', 'ENST00000513585.6': 'protein_coding'}	{'ENST00000515408.5': 74, 'ENST00000513585.6': 74}	{'ENST00000515408.5': 'chr5', 'ENST00000513585.6': 'chr5'}	{'ENST00000515408.5': 113004077.0, 'ENST00000513585.6': 113004077.0}	{'ENST00000515408.5': 113010755.0, 'ENST00000513585.6': 113007937.0}	{'ENST00000515408.5': '+', 'ENST00000513585.6': '+'}	ENST00000515408.5	Intron	protein_coding	74	chr5	113004077	113010755	+	['ENST00000515408.5', 'ENST00000513585.6']	[]	ENST00000515408.5	Intron	protein_coding	74	chr5	113004077	113010755	+	[]	[]	ENST00000515408.5	Intron	protein_coding	74	chr5	113004077	113010755	+	ENST00000515408.5	Intron	protein_coding	74	chr5	113004077	113010755	+
Merged-chr22-36296909-1	chr22	36296872	36296946	-	0	{'ENST00000216181.11': 'exon'}	{'ENST00000216181.11': 'protein_coding'}	{'ENST00000216181.11': 74}	{'ENST00000216181.11': 'chr22'}	{'ENST00000216181.11': 36296843.0}	{'ENST00000216181.11': 36297014.0}	{'ENST00000216181.11': '-'}	ENST00000216181.11	exon	protein_coding	74	chr22	36296843	36297014	-	['ENST00000216181.11']	['ENST00000216181.11']	ENST00000216181.11	exon	protein_coding	74	chr22	36296843	36297014	-	[]	[]	ENST00000216181.11	exon	protein_coding	74	chr22	36296843	36297014	-	ENST00000216181.11	exon	protein_coding	74	chr22	36296843	36297014	-
Merged-chr10-96586842-1	chr10	96586805	96586879	-	0	{'ENST00000371142.9': '5UTR'}	{'ENST00000371142.9': 'protein_coding'}	{'ENST00000371142.9': 44}	{'ENST00000371142.9': 'chr10'}	{'ENST00000371142.9': 96586836.0}	{'ENST00000371142.9': 96587012.0}	{'ENST00000371142.9': '-'}	ENST00000371142.9	5UTR	protein_coding	44	chr10	96586836	96587012	-	['ENST00000371142.9']	['ENST00000371142.9']	ENST00000371142.9	5UTR	protein_coding	44	chr10	96586836	96587012	-	['ENST00000371142.9']	[]	ENST00000371142.9	5UTR	protein_coding	44	chr10	96586836	96587012	-	ENST00000371142.9	5UTR	protein_coding	44	chr10	96586836	96587012	-
Merged-chr22-11630192-1	chr22	11630155	11630229	+	0	{'Intergenic': 'Unlabeled'}	{'Intergenic': 'Intergenic'}	{'Intergenic': 0}	{'Intergenic': nan}	{'Intergenic': nan}	{'Intergenic': nan}	{'Intergenic': '+'}	Intergenic	Unlabeled	Intergenic	0				+	['Intergenic']	[]	Intergenic	Unlabeled	Intergenic	0				+	[]	[]	Intergenic	Unlabeled	Intergenic	0				+	Intergenic	Unlabeled	Intergenic	0				+
Merged-chr5-137115397-1	chr5	137115360	137115434	+	0	{'ENST00000394945.6': 'Intron'}	{'ENST00000394945.6': 'protein_coding'}	{'ENST00000394945.6': 74}	{'ENST00000394945.6': 'chr5'}	{'ENST00000394945.6': 137112561.0}	{'ENST00000394945.6': 137140579.0}	{'ENST00000394945.6': '-'}	ENST00000394945.6	Intron	protein_coding	74	chr5	137112561	137140579	-	['ENST00000394945.6']	['ENST00000394945.6']	ENST00000394945.6	Intron	protein_coding	74	chr5	137112561	137140579	-	[]	[]	ENST00000394945.6	Intron	protein_coding	74	chr5	137112561	137140579	-	ENST00000394945.6	Intron	protein_coding	74	chr5	137112561	137140579	-
Merged-chr22-37849271-1	chr22	37849234	37849308	-	0	{'ENST00000609454.5': 'exon', 'ENST00000412331.6': '5UTR'}	{'ENST00000609454.5': 'protein_coding', 'ENST00000412331.6': 'protein_coding'}	{'ENST00000609454.5': 74, 'ENST00000412331.6': 74}	{'ENST00000609454.5': 'chr22', 'ENST00000412331.6': 'chr22'}	{'ENST00000609454.5': 37848937.0, 'ENST00000412331.6': 37848868.0}	{'ENST00000609454.5': 37849327.0, 'ENST00000412331.6': 37849320.0}	{'ENST00000609454.5': '-', 'ENST00000412331.6': '+'}	ENST00000609454.5	exon	protein_coding	74	chr22	37848937	37849327	-	['ENST00000609454.5', 'ENST00000412331.6']	[]	ENST00000609454.5	exon	protein_coding	74	chr22	37848937	37849327	-	['ENST00000412331.6']	[]	ENST00000609454.5	exon	protein_coding	74	chr22	37848937	37849327	-	ENST00000412331.6	5UTR	protein_coding	74	chr22	37848868	37849320	+
Merged-chr5-140496735-1	chr5	140496698	140496772	+	0	{'ENST00000297183.10': 'exon'}	{'ENST00000297183.10': 'protein_coding'}	{'ENST00000297183.10': 74}	{'ENST00000297183.10': 'chr5'}	{'ENST00000297183.10': 140496520.0}	{'ENST00000297183.10': 140497278.0}	{'ENST00000297183.10': '+'}	ENST00000297183.10	exon	protein_coding	74	chr5	140496520	140497278	+	['ENST00000297183.10']	[]	ENST00000297183.10	exon	protein_coding	74	chr5	140496520	140497278	+	[]	[]	ENST00000297183.10	exon	protein_coding	74	chr5	140496520	140497278	+	ENST00000297183.10	exon	protein_coding	74	chr5	140496520	140497278	+
Merged-chr5-140700502-1	chr5	140700465	140700539	+	0	{'ENST00000274712.8': 'Intron'}	{'ENST00000274712.8': 'protein_coding'}	{'ENST00000274712.8': 62}	{'ENST00000274712.8': 'chr5'}	{'ENST00000274712.8': 140700478.0}	{'ENST00000274712.8': 140700818.0}	{'ENST00000274712.8': '+'}	ENST00000274712.8	Intron	protein_coding	62	chr5	140700478	140700818	+	['ENST00000274712.8']	['ENST00000274712.8']	ENST00000274712.8	Intron	protein_coding	62	chr5	140700478	140700818	+	[]	[]	ENST00000274712.8	Intron	protein_coding	62	chr5	140700478	140700818	+	ENST00000274712.8	Intron	protein_coding	62	chr5	140700478	140700818	+
Merged-chr10-73126134-1	chr10	73126097	73126171	-	0	{'ENST00000408237.1': 'exon', 'ENST00000617744.4': 'Intron', 'ENST00000537969.5': 'Intron', 'ENST00000349051.9': 'Intron', 'ENST00000372997.3': 'Intron'}	{'ENST00000408237.1': 'snoRNA', 'ENST00000617744.4': 'protein_coding', 'ENST00000537969.5': 'protein_coding', 'ENST00000349051.9': 'protein_coding', 'ENST00000372997.3': 'protein_coding'}	{'ENST00000408237.1': 74, 'ENST00000617744.4': 74, 'ENST00000537969.5': 74, 'ENST00000349051.9': 74, 'ENST00000372997.3': 74}	{'ENST00000408237.1': 'chr10', 'ENST00000617744.4': 'chr10', 'ENST00000537969.5': 'chr10', 'ENST00000349051.9': 'chr10', 'ENST00000372997.3': 'chr10'}	{'ENST00000408237.1': 73126080.0, 'ENST00000617744.4': 73125509.0, 'ENST00000537969.5': 73125509.0, 'ENST00000349051.9': 73125243.0, 'ENST00000372997.3': 73125243.0}	{'ENST00000408237.1': 73126207.0, 'ENST00000617744.4': 73126634.0, 'ENST00000537969.5': 73126672.0, 'ENST00000349051.9': 73130702.0, 'ENST00000372997.3': 73126672.0}	{'ENST00000408237.1': '-', 'ENST00000617744.4': '+', 'ENST00000537969.5': '+', 'ENST00000349051.9': '+', 'ENST00000372997.3': '+'}	ENST00000408237.1	exon	snoRNA	74	chr10	73126080	73126207	-	['ENST00000408237.1', 'ENST00000617744.4', 'ENST00000537969.5', 'ENST00000349051.9', 'ENST00000372997.3']	[]	ENST00000408237.1	exon	snoRNA	74	chr10	73126080	73126207	-	[]	[]	ENST00000408237.1	exon	snoRNA	74	chr10	73126080	73126207	-	ENST00000408237.1	exon	snoRNA	74	chr10	73126080	73126207	-
Merged-chr22-29146815-1	chr22	29146778	29146852	+	0	{'ENST00000400335.9': '3UTR', 'ENST00000327813.9': 'Intron'}	{'ENST00000400335.9': 'protein_coding', 'ENST00000327813.9': 'protein_coding'}	{'ENST00000400335.9': 42, 'ENST00000327813.9': 74}	{'ENST00000400335.9': 'chr22', 'ENST00000327813.9': 'chr22'}	{'ENST00000400335.9': 29142110.0, 'ENST00000327813.9': 29142100.0}	{'ENST00000400335.9': 29146820.0, 'ENST00000327813.9': 29167043.0}	{'ENST00000400335.9': '+', 'ENST00000327813.9': '+'}	ENST00000327813.9	Intron	protein_coding	74	chr22	29142100	29167043	+	['ENST00000400335.9', 'ENST00000327813.9']	['ENST00000400335.9']	ENST00000400335.9	3UTR	protein_coding	42	chr22	29142110	29146820	+	[]	['ENST00000400335.9']	ENST00000400335.9	3UTR	protein_coding	42	chr22	29142110	29146820	+	ENST00000400335.9	3UTR	protein_coding	42	chr22	29142110	29146820	+
Merged-chr22-38570063-1	chr22	38570026	38570100	-	0	{'ENST00000216024.7': 'Intron'}	{'ENST00000216024.7': 'protein_coding'}	{'ENST00000216024.7': 16}	{'ENST00000216024.7': 'chr22'}	{'ENST00000216024.7': 38568289.0}	{'ENST00000216024.7': 38570042.0}	{'ENST00000216024.7': '-'}	ENST00000216024.7	Intron	protein_coding	16	chr22	38568289	38570042	-	['ENST00000216024.7']	['ENST00000216024.7']	ENST00000216024.7	Intron	protein_coding	16	chr22	38568289	38570042	-	[]	[]	ENST00000216024.7	Intron	protein_coding	16	chr22	38568289	38570042	-	ENST00000216024.7	Intron	protein_coding	16	chr22	38568289	38570042	-
Merged-chr5-149513110-1	chr5	149513073	149513147	-	0	{'ENST00000261798.10': 'exon'}	{'ENST00000261798.10': 'protein_coding'}	{'ENST00000261798.10': 74}	{'ENST00000261798.10': 'chr5'}	{'ENST00000261798.10': 149513070.0}	{'ENST00000261798.10': 149513209.0}	{'ENST00000261798.10': '-'}	ENST00000261798.10	exon	protein_coding	74	chr5	149513070	149513209	-	['ENST00000261798.10']	[]	ENST00000261798.10	exon	protein_coding	74	chr5	149513070	149513209	-	[]	[]	ENST00000261798.10	exon	protein_coding	74	chr5	149513070	149513209	-	ENST00000261798.10	exon	protein_coding	74	chr5	149513070	149513209	-
Merged-chr22-17109575-1	chr22	17109538	17109612	+	0	{'ENST00000319363.11': 'CDS', 'ENST00000612619.2': 'exon'}	{'ENST00000319363.11': 'protein_coding', 'ENST00000612619.2': 'protein_coding'}	{'ENST00000319363.11': 74, 'ENST00000612619.2': 74}	{'ENST00000319363.11': 'chr22', 'ENST00000612619.2': 'chr22'}	{'ENST00000319363.11': 17108307.0, 'ENST00000612619.2': 17108307.0}	{'ENST00000319363.11': 17109817.0, 'ENST00000612619.2': 17109820.0}	{'ENST00000319363.11': '+', 'ENST00000612619.2': '+'}	ENST00000319363.11	CDS	protein_coding	74	chr22	17108307	17109817	+	['ENST00000319363.11', 'ENST00000612619.2']	['ENST00000319363.11']	ENST00000319363.11	CDS	protein_coding	74	chr22	17108307	17109817	+	[]	[]	ENST00000319363.11	CDS	protein_coding	74	chr22	17108307	17109817	+	ENST00000319363.11	CDS	protein_coding	74	chr22	17108307	17109817	+
Merged-chr22-20146425-1	chr22	20146388	20146462	+	0	{'ENST00000334554.12': '3UTR', 'ENST00000320602.11': '3UTR', 'ENST00000405930.3': 'Intron'}	{'ENST00000334554.12': 'protein_coding', 'ENST00000320602.11': 'protein_coding', 'ENST00000405930.3': 'protein_coding'}	{'ENST00000334554.12': 74, 'ENST00000320602.11': 62, 'ENST00000405930.3': 74}	{'ENST00000334554.12': 'chr22', 'ENST00000320602.11': 'chr22', 'ENST00000405930.3': 'chr22'}	{'ENST00000334554.12': 20145398.0, 'ENST00000320602.11': 20145398.0, 'ENST00000405930.3': 20143756.0}	{'ENST00000334554.12': 20148007.0, 'ENST00000320602.11': 20146450.0, 'ENST00000405930.3': 20147020.0}	{'ENST00000334554.12': '+', 'ENST00000320602.11': '+', 'ENST00000405930.3': '+'}	ENST00000334554.12	3UTR	protein_coding	74	chr22	20145398	20148007	+	['ENST00000334554.12', 'ENST00000320602.11', 'ENST00000405930.3']	['ENST00000334554.12']	ENST00000334554.12	3UTR	protein_coding	74	chr22	20145398	20148007	+	[]	['ENST00000334554.12', 'ENST00000320602.11']	ENST00000334554.12	3UTR	protein_coding	74	chr22	20145398	20148007	+	ENST00000334554.12	3UTR	protein_coding	74	chr22	20145398	20148007	+
Merged-chr10-110584266-1	chr10	110584229	110584303	+	0	{'ENST00000361804.5': 'exon'}	{'ENST00000361804.5': 'protein_coding'}	{'ENST00000361804.5': 74}	{'ENST00000361804.5': 'chr10'}	{'ENST00000361804.5': 110584183.0}	{'ENST00000361804.5': 110584396.0}	{'ENST00000361804.5': '+'}	ENST00000361804.5	exon	protein_coding	74	chr10	110584183	110584396	+	['ENST00000361804.5']	['ENST00000361804.5']	ENST00000361804.5	exon	protein_coding	74	chr10	110584183	110584396	+	[]	[]	ENST00000361804.5	exon	protein_coding	74	chr10	110584183	110584396	+	ENST00000361804.5	exon	protein_coding	74	chr10	110584183	110584396	+
Merged-chr5-175879059-1	chr5	175879022	175879096	+	0	{'ENST00000359546.8': 'Intron', 'ENST00000512824.5': 'Intron'}	{'ENST00000359546.8': 'protein_coding', 'ENST00000512824.5': 'protein_coding'}	{'ENST00000359546.8': 14, 'ENST00000512824.5': 14}	{'ENST00000359546.8': 'chr5', 'ENST00000512824.5': 'chr5'}	{'ENST00000359546.8': 175879083.0, 'ENST00000512824.5': 175879083.0}	{'ENST00000359546.8': 175879847.0, 'ENST00000512824.5': 175879731.0}	{'ENST00000359546.8': '+', 'ENST00000512824.5': '+'}	ENST00000359546.8	Intron	protein_coding	14	chr5	175879083	175879847	+	['ENST00000359546.8', 'ENST00000512824.5']	[]	ENST00000359546.8	Intron	protein_coding	14	chr5	175879083	175879847	+	[]	[]	ENST00000359546.8	Intron	protein_coding	14	chr5	175879083	175879847	+	ENST00000359546.8	Intron	protein_coding	14	chr5	175879083	175879847	+
Merged-chr5-177457426-1	chr5	177457389	177457463	-	0	{'ENST00000309007.9': '3UTR', 'ENST00000393565.6': '3UTR', 'ENST00000292385.9': '3UTR', 'ENST00000512501.1': '3UTR'}	{'ENST00000309007.9': 'protein_coding', 'ENST00000393565.6': 'protein_coding', 'ENST00000292385.9': 'protein_coding', 'ENST00000512501.1': 'protein_coding'}	{'ENST00000309007.9': 46, 'ENST00000393565.6': 46, 'ENST00000292385.9': 46, 'ENST00000512501.1': 74}	{'ENST00000309007.9': 'chr5', 'ENST00000393565.6': 'chr5', 'ENST00000292385.9': 'chr5', 'ENST00000512501.1': 'chr5'}	{'ENST00000309007.9': 177456608.0, 'ENST00000393565.6': 177456610.0, 'ENST00000292385.9': 177456927.0, 'ENST00000512501.1': 177457367.0}	{'ENST00000309007.9': 177457435.0, 'ENST00000393565.6': 177457435.0, 'ENST00000292385.9': 177457435.0, 'ENST00000512501.1': 177457856.0}	{'ENST00000309007.9': '-', 'ENST00000393565.6': '-', 'ENST00000292385.9': '-', 'ENST00000512501.1': '-'}	ENST00000512501.1	3UTR	protein_coding	74	chr5	177457367	177457856	-	['ENST00000309007.9', 'ENST00000393565.6', 'ENST00000292385.9', 'ENST00000512501.1']	['ENST00000393565.6']	ENST00000393565.6	3UTR	protein_coding	46	chr5	177456610	177457435	-	[]	['ENST00000309007.9', 'ENST00000393565.6', 'ENST00000292385.9', 'ENST00000512501.1']	ENST00000512501.1	3UTR	protein_coding	74	chr5	177457367	177457856	-	ENST00000393565.6	3UTR	protein_coding	46	chr5	177456610	177457435	-
Merged-chr5-177578226-1	chr5	177578189	177578263	-	0	{'Intergenic': 'Unlabeled'}	{'Intergenic': 'Intergenic'}	{'Intergenic': 0}	{'Intergenic': nan}	{'Intergenic': nan}	{'Intergenic': nan}	{'Intergenic': '-'}	Intergenic	Unlabeled	Intergenic	0				-	['Intergenic']	[]	Intergenic	Unlabeled	Intergenic	0				-	[]	[]	Intergenic	Unlabeled	Intergenic	0				-	Intergenic	Unlabeled	Intergenic	0				-
Merged-chr5-179710610-1	chr5	179710573	179710647	+	0	{'ENST00000680984.1': 'Intron', 'ENST00000681674.1': 'Intron'}	{'ENST00000680984.1': 'protein_coding', 'ENST00000681674.1': 'protein_coding'}	{'ENST00000680984.1': 74, 'ENST00000681674.1': 74}	{'ENST00000680984.1': 'chr5', 'ENST00000681674.1': 'chr5'}	{'ENST00000680984.1': 179710065.0, 'ENST00000681674.1': 179710065.0}	{'ENST00000680984.1': 179715898.0, 'ENST00000681674.1': 179716104.0}	{'ENST00000680984.1': '+', 'ENST00000681674.1': '+'}	ENST00000680984.1	Intron	protein_coding	74	chr5	179710065	179715898	+	['ENST00000680984.1', 'ENST00000681674.1']	[]	ENST00000680984.1	Intron	protein_coding	74	chr5	179710065	179715898	+	[]	[]	ENST00000680984.1	Intron	protein_coding	74	chr5	179710065	179715898	+	ENST00000680984.1	Intron	protein_coding	74	chr5	179710065	179715898	+
Merged-chr5-3601388-1	chr5	3601351	3601425	+	0	{'ENST00000302006.4': '3UTR'}	{'ENST00000302006.4': 'protein_coding'}	{'ENST00000302006.4': 52}	{'ENST00000302006.4': 'chr5'}	{'ENST00000302006.4': 3601038.0}	{'ENST00000302006.4': 3601403.0}	{'ENST00000302006.4': '+'}	ENST00000302006.4	3UTR	protein_coding	52	chr5	3601038	3601403	+	['ENST00000302006.4']	['ENST00000302006.4']	ENST00000302006.4	3UTR	protein_coding	52	chr5	3601038	3601403	+	[]	['ENST00000302006.4']	ENST00000302006.4	3UTR	protein_coding	52	chr5	3601038	3601403	+	ENST00000302006.4	3UTR	protein_coding	52	chr5	3601038	3601403	+
Merged-chr10-12035158-1	chr10	12035121	12035195	-	0	{'ENST00000356352.6': 'CDS', 'ENST00000357604.10': 'exon'}	{'ENST00000356352.6': 'protein_coding', 'ENST00000357604.10': 'protein_coding'}	{'ENST00000356352.6': 74, 'ENST00000357604.10': 74}	{'ENST00000356352.6': 'chr10', 'ENST00000357604.10': 'chr10'}	{'ENST00000356352.6': 12035059.0, 'ENST00000357604.10': 12035059.0}	{'ENST00000356352.6': 12035423.0, 'ENST00000357604.10': 12035441.0}	{'ENST00000356352.6': '-', 'ENST00000357604.10': '-'}	ENST00000356352.6	CDS	protein_coding	74	chr10	12035059	12035423	-	['ENST00000356352.6', 'ENST00000357604.10']	['ENST00000357604.10']	ENST00000357604.10	exon	protein_coding	74	chr10	12035059	12035441	-	[]	[]	ENST00000357604.10	exon	protein_coding	74	chr10	12035059	12035441	-	ENST00000357604.10	exon	protein_coding	74	chr10	12035059	12035441	-
Merged-chr22-50217775-1	chr22	50217738	50217812	-	0	{'ENST00000439308.6': 'exon', 'ENST00000248846.10': 'CDS'}	{'ENST00000439308.6': 'protein_coding', 'ENST00000248846.10': 'protein_coding'}	{'ENST00000439308.6': 74, 'ENST00000248846.10': 74}	{'ENST00000439308.6': 'chr22', 'ENST00000248846.10': 'chr22'}	{'ENST00000439308.6': 50217689.0, 'ENST00000248846.10': 50217739.0}	{'ENST00000439308.6': 50217827.0, 'ENST00000248846.10': 50217827.0}	{'ENST00000439308.6': '-', 'ENST00000248846.10': '-'}	ENST00000248846.10	CDS	protein_coding	74	chr22	50217739	50217827	-	['ENST00000439308.6', 'ENST00000248846.10']	['ENST00000248846.10']	ENST00000248846.10	CDS	protein_coding	74	chr22	50217739	50217827	-	[]	[]	ENST00000248846.10	CDS	protein_coding	74	chr22	50217739	50217827	-	ENST00000248846.10	CDS	protein_coding	74	chr22	50217739	50217827	-
Merged-chr22-27981257-1	chr22	27981220	27981294	-	0	{'ENST00000612946.4': '3UTR', 'ENST00000665376.1': 'Intron', 'ENST00000665505.1': 'Intron', 'ENST00000435348.6': 'Intron'}	{'ENST00000612946.4': 'protein_coding', 'ENST00000665376.1': 'lncRNA', 'ENST00000665505.1': 'lncRNA', 'ENST00000435348.6': 'lncRNA'}	{'ENST00000612946.4': 74, 'ENST00000665376.1': 74, 'ENST00000665505.1': 74, 'ENST00000435348.6': 74}	{'ENST00000612946.4': 'chr22', 'ENST00000665376.1': 'chr22', 'ENST00000665505.1': 'chr22', 'ENST00000435348.6': 'chr22'}	{'ENST00000612946.4': 27978014.0, 'ENST00000665376.1': 27935230.0, 'ENST00000665505.1': 27919545.0, 'ENST00000435348.6': 27940171.0}	{'ENST00000612946.4': 27982223.0, 'ENST00000665376.1': 27994472.0, 'ENST00000665505.1': 27993123.0, 'ENST00000435348.6': 27997410.0}	{'ENST00000612946.4': '-', 'ENST00000665376.1': '+', 'ENST00000665505.1': '+', 'ENST00000435348.6': '+'}	ENST00000612946.4	3UTR	protein_coding	74	chr22	27978014	27982223	-	['ENST00000612946.4', 'ENST00000665376.1', 'ENST00000665505.1', 'ENST00000435348.6']	[]	ENST00000612946.4	3UTR	protein_coding	74	chr22	27978014	27982223	-	[]	['ENST00000612946.4']	ENST00000612946.4	3UTR	protein_coding	74	chr22	27978014	27982223	-	ENST00000612946.4	3UTR	protein_coding	74	chr22	27978014	27982223	-
Merged-chr5-32601298-1	chr5	32601261	32601335	+	0	{'ENST00000506237.5': '3UTR', 'ENST00000265073.9': '3UTR', 'ENST00000515355.5': '3UTR'}	{'ENST00000506237.5': 'protein_coding', 'ENST00000265073.9': 'protein_coding', 'ENST00000515355.5': 'protein_coding'}	{'ENST00000506237.5': 62, 'ENST00000265073.9': 74, 'ENST00000515355.5': 21}	{'ENST00000506237.5': 'chr5', 'ENST00000265073.9': 'chr5', 'ENST00000515355.5': 'chr5'}	{'ENST00000506237.5': 32601082.0, 'ENST00000265073.9': 32601082.0, 'ENST00000515355.5': 32601082.0}	{'ENST00000506237.5': 32601323.0, 'ENST00000265073.9': 32604079.0, 'ENST00000515355.5': 32601282.0}	{'ENST00000506237.5': '+', 'ENST00000265073.9': '+', 'ENST00000515355.5': '+'}	ENST00000265073.9	3UTR	protein_coding	74	chr5	32601082	32604079	+	['ENST00000506237.5', 'ENST00000265073.9', 'ENST00000515355.5']	['ENST00000265073.9']	ENST00000265073.9	3UTR	protein_coding	74	chr5	32601082	32604079	+	[]	['ENST00000506237.5', 'ENST00000265073.9', 'ENST00000515355.5']	ENST00000265073.9	3UTR	protein_coding	74	chr5	32601082	32604079	+	ENST00000265073.9	3UTR	protein_coding	74	chr5	32601082	32604079	+
Merged-chr5-61158893-1	chr5	61158856	61158930	-	0	{'ENST00000339020.8': '3UTR'}	{'ENST00000339020.8': 'protein_coding'}	{'ENST00000339020.8': 74}	{'ENST00000339020.8': 'chr5'}	{'ENST00000339020.8': 61157704.0}	{'ENST00000339020.8': 61159949.0}	{'ENST00000339020.8': '-'}	ENST00000339020.8	3UTR	protein_coding	74	chr5	61157704	61159949	-	['ENST00000339020.8']	['ENST00000339020.8']	ENST00000339020.8	3UTR	protein_coding	74	chr5	61157704	61159949	-	[]	['ENST00000339020.8']	ENST00000339020.8	3UTR	protein_coding	74	chr5	61157704	61159949	-	ENST00000339020.8	3UTR	protein_coding	74	chr5	61157704	61159949	-
Merged-chr10-13210232-1	chr10	13210195	13210269	+	0	{'ENST00000378714.8': '3UTR', 'ENST00000378694.1': '3UTR'}	{'ENST00000378714.8': 'protein_coding', 'ENST00000378694.1': 'protein_coding'}	{'ENST00000378714.8': 74, 'ENST00000378694.1': 74}	{'ENST00000378714.8': 'chr10', 'ENST00000378694.1': 'chr10'}	{'ENST00000378714.8': 13209308.0, 'ENST00000378694.1': 13209158.0}	{'ENST00000378714.8': 13211110.0, 'ENST00000378694.1': 13211104.0}	{'ENST00000378714.8': '+', 'ENST00000378694.1': '+'}	ENST00000378714.8	3UTR	protein_coding	74	chr10	13209308	13211110	+	['ENST00000378714.8', 'ENST00000378694.1']	['ENST00000378714.8']	ENST00000378714.8	3UTR	protein_coding	74	chr10	13209308	13211110	+	[]	['ENST00000378714.8', 'ENST00000378694.1']	ENST00000378714.8	3UTR	protein_coding	74	chr10	13209308	13211110	+	ENST00000378714.8	3UTR	protein_coding	74	chr10	13209308	13211110	+
Merged-chr22-40931610-1	chr22	40931573	40931647	+	0	{'ENST00000357137.9': '3UTR'}	{'ENST00000357137.9': 'protein_coding'}	{'ENST00000357137.9': 74}	{'ENST00000357137.9': 'chr22'}	{'ENST00000357137.9': 40926433.0}	{'ENST00000357137.9': 40932815.0}	{'ENST00000357137.9': '+'}	ENST00000357137.9	3UTR	protein_coding	74	chr22	40926433	40932815	+	['ENST00000357137.9']	['ENST00000357137.9']	ENST00000357137.9	3UTR	protein_coding	74	chr22	40926433	40932815	+	[]	['ENST00000357137.9']	ENST00000357137.9	3UTR	protein_coding	74	chr22	40926433	40932815	+	ENST00000357137.9	3UTR	protein_coding	74	chr22	40926433	40932815	+
Merged-chr10-70075632-1	chr10	70075595	70075669	+	0	{'ENST00000676699.1': 'Intron', 'ENST00000679349.1': 'Intron'}	{'ENST00000676699.1': 'protein_coding', 'ENST00000679349.1': 'protein_coding'}	{'ENST00000676699.1': 4, 'ENST00000679349.1': 4}	{'ENST00000676699.1': 'chr10', 'ENST00000679349.1': 'chr10'}	{'ENST00000676699.1': 70053000.0, 'ENST00000679349.1': 70055177.0}	{'ENST00000676699.1': 70075599.0, 'ENST00000679349.1': 70075599.0}	{'ENST00000676699.1': '+', 'ENST00000679349.1': '+'}	ENST00000679349.1	Intron	protein_coding	4	chr10	70055177	70075599	+	['ENST00000676699.1', 'ENST00000679349.1']	[]	ENST00000679349.1	Intron	protein_coding	4	chr10	70055177	70075599	+	[]	[]	ENST00000679349.1	Intron	protein_coding	4	chr10	70055177	70075599	+	ENST00000679349.1	Intron	protein_coding	4	chr10	70055177	70075599	+
Merged-chr10-73167860-1	chr10	73167823	73167897	-	0	{'ENST00000454759.6': 'exon', 'ENST00000430082.6': 'exon', 'ENST00000372979.9': 'Intron'}	{'ENST00000454759.6': 'protein_coding', 'ENST00000430082.6': 'protein_coding', 'ENST00000372979.9': 'protein_coding'}	{'ENST00000454759.6': 32, 'ENST00000430082.6': 32, 'ENST00000372979.9': 42}	{'ENST00000454759.6': 'chr10', 'ENST00000430082.6': 'chr10', 'ENST00000372979.9': 'chr10'}	{'ENST00000454759.6': 73167866.0, 'ENST00000430082.6': 73167866.0, 'ENST00000372979.9': 73163950.0}	{'ENST00000454759.6': 73168071.0, 'ENST00000430082.6': 73168064.0, 'ENST00000372979.9': 73167865.0}	{'ENST00000454759.6': '-', 'ENST00000430082.6': '-', 'ENST00000372979.9': '-'}	ENST00000372979.9	Intron	protein_coding	42	chr10	73163950	73167865	-	['ENST00000454759.6', 'ENST00000430082.6', 'ENST00000372979.9']	['ENST00000372979.9']	ENST00000372979.9	Intron	protein_coding	42	chr10	73163950	73167865	-	[]	[]	ENST00000372979.9	Intron	protein_coding	42	chr10	73163950	73167865	-	ENST00000372979.9	Intron	protein_coding	42	chr10	73163950	73167865	-
Merged-chr5-71509955-1	chr5	71509918	71509992	+	0	{'ENST00000358731.9': 'exon'}	{'ENST00000358731.9': 'protein_coding'}	{'ENST00000358731.9': 74}	{'ENST00000358731.9': 'chr5'}	{'ENST00000358731.9': 71509465.0}	{'ENST00000358731.9': 71511151.0}	{'ENST00000358731.9': '+'}	ENST00000358731.9	exon	protein_coding	74	chr5	71509465	71511151	+	['ENST00000358731.9']	['ENST00000358731.9']	ENST00000358731.9	exon	protein_coding	74	chr5	71509465	71511151	+	[]	[]	ENST00000358731.9	exon	protein_coding	74	chr5	71509465	71511151	+	ENST00000358731.9	exon	protein_coding	74	chr5	71509465	71511151	+
Merged-chr22-20067625-1	chr22	20067588	20067662	+	0	{'ENST00000600617.5': 'Intron', 'ENST00000598339.5': 'Intron', 'ENST00000609644.5': 'Intron'}	{'ENST00000600617.5': 'lncRNA', 'ENST00000598339.5': 'lncRNA', 'ENST00000609644.5': 'lncRNA'}	{'ENST00000600617.5': 74, 'ENST00000598339.5': 74, 'ENST00000609644.5': 74}	{'ENST00000600617.5': 'chr22', 'ENST00000598339.5': 'chr22', 'ENST00000609644.5': 'chr22'}	{'ENST00000600617.5': 20065280.0, 'ENST00000598339.5': 20065280.0, 'ENST00000609644.5': 20067249.0}	{'ENST00000600617.5': 20069042.0, 'ENST00000598339.5': 20069970.0, 'ENST00000609644.5': 20069042.0}	{'ENST00000600617.5': '-', 'ENST00000598339.5': '-', 'ENST00000609644.5': '-'}	ENST00000609644.5	Intron	lncRNA	74	chr22	20067249	20069042	-	['ENST00000600617.5', 'ENST00000598339.5', 'ENST00000609644.5']	[]	ENST00000609644.5	Intron	lncRNA	74	chr22	20067249	20069042	-	[]	[]	ENST00000609644.5	Intron	lncRNA	74	chr22	20067249	20069042	-	ENST00000609644.5	Intron	lncRNA	74	chr22	20067249	20069042	-
Merged-chr5-75458673-1	chr5	75458636	75458710	-	0	{'ENST00000644912.1': 'Intron'}	{'ENST00000644912.1': 'protein_coding'}	{'ENST00000644912.1': 74}	{'ENST00000644912.1': 'chr5'}	{'ENST00000644912.1': 75426478.0}	{'ENST00000644912.1': 75459064.0}	{'ENST00000644912.1': '-'}	ENST00000644912.1	Intron	protein_coding	74	chr5	75426478	75459064	-	['ENST00000644912.1']	[]	ENST00000644912.1	Intron	protein_coding	74	chr5	75426478	75459064	-	[]	[]	ENST00000644912.1	Intron	protein_coding	74	chr5	75426478	75459064	-	ENST00000644912.1	Intron	protein_coding	74	chr5	75426478	75459064	-
Merged-chr5-79978979-1	chr5	79978942	79979016	-	0	{'ENST00000512528.3': '3UTR'}	{'ENST00000512528.3': 'protein_coding'}	{'ENST00000512528.3': 74}	{'ENST00000512528.3': 'chr5'}	{'ENST00000512528.3': 79976716.0}	{'ENST00000512528.3': 79983686.0}	{'ENST00000512528.3': '-'}	ENST00000512528.3	3UTR	protein_coding	74	chr5	79976716	79983686	-	['ENST00000512528.3']	['ENST00000512528.3']	ENST00000512528.3	3UTR	protein_coding	74	chr5	79976716	79983686	-	[]	['ENST00000512528.3']	ENST00000512528.3	3UTR	protein_coding	74	chr5	79976716	79983686	-	ENST00000512528.3	3UTR	protein_coding	74	chr5	79976716	79983686	-
Merged-chr5-79980468-1	chr5	79980431	79980505	+	0	{'ENST00000512528.3': '3UTR', 'ENST00000512560.5': '3UTR', 'ENST00000509852.6': '3UTR'}	{'ENST00000512528.3': 'protein_coding', 'ENST00000512560.5': 'protein_coding', 'ENST00000509852.6': 'protein_coding'}	{'ENST00000512528.3': 74, 'ENST00000512560.5': 74, 'ENST00000509852.6': 74}	{'ENST00000512528.3': 'chr5', 'ENST00000512560.5': 'chr5', 'ENST00000509852.6': 'chr5'}	{'ENST00000512528.3': 79976716.0, 'ENST00000512560.5': 79979761.0, 'ENST00000509852.6': 79979777.0}	{'ENST00000512528.3': 79983686.0, 'ENST00000512560.5': 79983686.0, 'ENST00000509852.6': 79983789.0}	{'ENST00000512528.3': '-', 'ENST00000512560.5': '-', 'ENST00000509852.6': '-'}	ENST00000509852.6	3UTR	protein_coding	74	chr5	79979777	79983789	-	['ENST00000512528.3', 'ENST00000512560.5', 'ENST00000509852.6']	['ENST00000512528.3']	ENST00000512528.3	3UTR	protein_coding	74	chr5	79976716	79983686	-	[]	['ENST00000512528.3', 'ENST00000512560.5', 'ENST00000509852.6']	ENST00000512528.3	3UTR	protein_coding	74	chr5	79976716	79983686	-	ENST00000512528.3	3UTR	protein_coding	74	chr5	79976716	79983686	-
Merged-chr5-83540513-1	chr5	83540476	83540550	+	0	{'ENST00000343200.9': 'exon', 'ENST00000342785.8': 'Intron', 'ENST00000502527.2': 'Intron', 'ENST00000512090.1': 'Intron'}	{'ENST00000343200.9': 'protein_coding', 'ENST00000342785.8': 'protein_coding', 'ENST00000502527.2': 'protein_coding', 'ENST00000512090.1': 'lncRNA'}	{'ENST00000343200.9': 74, 'ENST00000342785.8': 74, 'ENST00000502527.2': 74, 'ENST00000512090.1': 74}	{'ENST00000343200.9': 'chr5', 'ENST00000342785.8': 'chr5', 'ENST00000502527.2': 'chr5', 'ENST00000512090.1': 'chr5'}	{'ENST00000343200.9': 83537007.0, 'ENST00000342785.8': 83522309.0, 'ENST00000502527.2': 83512396.0, 'ENST00000512090.1': 83534173.0}	{'ENST00000343200.9': 83542268.0, 'ENST00000342785.8': 83545536.0, 'ENST00000502527.2': 83545536.0, 'ENST00000512090.1': 83562030.0}	{'ENST00000343200.9': '+', 'ENST00000342785.8': '+', 'ENST00000502527.2': '+', 'ENST00000512090.1': '-'}	ENST00000343200.9	exon	protein_coding	74	chr5	83537007	83542268	+	['ENST00000343200.9', 'ENST00000342785.8', 'ENST00000502527.2', 'ENST00000512090.1']	[]	ENST00000343200.9	exon	protein_coding	74	chr5	83537007	83542268	+	[]	[]	ENST00000343200.9	exon	protein_coding	74	chr5	83537007	83542268	+	ENST00000343200.9	exon	protein_coding	74	chr5	83537007	83542268	+
Merged-chr10-119037118-1	chr10	119037081	119037155	-	0	{'ENST00000369144.8': 'Intron'}	{'ENST00000369144.8': 'protein_coding'}	{'ENST00000369144.8': 37}	{'ENST00000369144.8': 'chr10'}	{'ENST00000369144.8': 119036268.0}	{'ENST00000369144.8': 119037118.0}	{'ENST00000369144.8': '-'}	ENST00000369144.8	Intron	protein_coding	37	chr10	119036268	119037118	-	['ENST00000369144.8']	['ENST00000369144.8']	ENST00000369144.8	Intron	protein_coding	37	chr10	119036268	119037118	-	[]	[]	ENST00000369144.8	Intron	protein_coding	37	chr10	119036268	119037118	-	ENST00000369144.8	Intron	protein_coding	37	chr10	119036268	119037118	-
Merged-chr22-27910967-1	chr22	27910930	27911004	-	0	{'ENST00000335272.10': 'Intron'}	{'ENST00000335272.10': 'protein_coding'}	{'ENST00000335272.10': 33}	{'ENST00000335272.10': 'chr22'}	{'ENST00000335272.10': 27897892.0}	{'ENST00000335272.10': 27910963.0}	{'ENST00000335272.10': '-'}	ENST00000335272.10	Intron	protein_coding	33	chr22	27897892	27910963	-	['ENST00000335272.10']	['ENST00000335272.10']	ENST00000335272.10	Intron	protein_coding	33	chr22	27897892	27910963	-	[]	[]	ENST00000335272.10	Intron	protein_coding	33	chr22	27897892	27910963	-	ENST00000335272.10	Intron	protein_coding	33	chr22	27897892	27910963	-
Merged-chr22-35347888-1	chr22	35347851	35347925	+	0	{'ENST00000447733.5': '3UTR', 'ENST00000449058.7': '3UTR'}	{'ENST00000447733.5': 'protein_coding', 'ENST00000449058.7': 'protein_coding'}	{'ENST00000447733.5': 74, 'ENST00000449058.7': 74}	{'ENST00000447733.5': 'chr22', 'ENST00000449058.7': 'chr22'}	{'ENST00000447733.5': 35347207.0, 'ENST00000449058.7': 35347207.0}	{'ENST00000447733.5': 35347992.0, 'ENST00000449058.7': 35347973.0}	{'ENST00000447733.5': '+', 'ENST00000449058.7': '+'}	ENST00000447733.5	3UTR	protein_coding	74	chr22	35347207	35347992	+	['ENST00000447733.5', 'ENST00000449058.7']	['ENST00000449058.7']	ENST00000449058.7	3UTR	protein_coding	74	chr22	35347207	35347973	+	[]	['ENST00000447733.5', 'ENST00000449058.7']	ENST00000447733.5	3UTR	protein_coding	74	chr22	35347207	35347992	+	ENST00000449058.7	3UTR	protein_coding	74	chr22	35347207	35347973	+
Merged-chr22-35738751-1	chr22	35738714	35738788	-	0	{'ENST00000405409.6': '3UTR', 'ENST00000438146.7': '3UTR', 'ENST00000695803.1': '3UTR'}	{'ENST00000405409.6': 'protein_coding', 'ENST00000438146.7': 'protein_coding', 'ENST00000695803.1': 'protein_coding'}	{'ENST00000405409.6': 53, 'ENST00000438146.7': 53, 'ENST00000695803.1': 31}	{'ENST00000405409.6': 'chr22', 'ENST00000438146.7': 'chr22', 'ENST00000695803.1': 'chr22'}	{'ENST00000405409.6': 35738736.0, 'ENST00000438146.7': 35738736.0, 'ENST00000695803.1': 35738758.0}	{'ENST00000405409.6': 35744197.0, 'ENST00000438146.7': 35744207.0, 'ENST00000695803.1': 35744207.0}	{'ENST00000405409.6': '-', 'ENST00000438146.7': '-', 'ENST00000695803.1': '-'}	ENST00000405409.6	3UTR	protein_coding	53	chr22	35738736	35744197	-	['ENST00000405409.6', 'ENST00000438146.7', 'ENST00000695803.1']	[]	ENST00000405409.6	3UTR	protein_coding	53	chr22	35738736	35744197	-	[]	['ENST00000405409.6', 'ENST00000438146.7', 'ENST00000695803.1']	ENST00000405409.6	3UTR	protein_coding	53	chr22	35738736	35744197	-	ENST00000405409.6	3UTR	protein_coding	53	chr22	35738736	35744197	-
Merged-chr22-36285720-1	chr22	36285683	36285757	-	0	{'ENST00000216181.11': 'exon'}	{'ENST00000216181.11': 'protein_coding'}	{'ENST00000216181.11': 74}	{'ENST00000216181.11': 'chr22'}	{'ENST00000216181.11': 36285658.0}	{'ENST00000216181.11': 36285781.0}	{'ENST00000216181.11': '-'}	ENST00000216181.11	exon	protein_coding	74	chr22	36285658	36285781	-	['ENST00000216181.11']	['ENST00000216181.11']	ENST00000216181.11	exon	protein_coding	74	chr22	36285658	36285781	-	[]	[]	ENST00000216181.11	exon	protein_coding	74	chr22	36285658	36285781	-	ENST00000216181.11	exon	protein_coding	74	chr22	36285658	36285781	-
Merged-chr22-42618835-1	chr22	42618798	42618872	-	0	{'ENST00000352397.10': '3UTR', 'ENST00000688117.1': '3UTR', 'ENST00000687198.1': '3UTR', 'ENST00000407623.8': '3UTR', 'ENST00000402438.6': '3UTR', 'ENST00000617178.5': 'Intron', 'ENST00000693367.1': 'Intron'}	{'ENST00000352397.10': 'protein_coding', 'ENST00000688117.1': 'protein_coding', 'ENST00000687198.1': 'protein_coding', 'ENST00000407623.8': 'protein_coding', 'ENST00000402438.6': 'protein_coding', 'ENST00000617178.5': 'protein_coding', 'ENST00000693367.1': 'protein_coding'}	{'ENST00000352397.10': 74, 'ENST00000688117.1': 64, 'ENST00000687198.1': 60, 'ENST00000407623.8': 27, 'ENST00000402438.6': 13, 'ENST00000617178.5': 74, 'ENST00000693367.1': 74}	{'ENST00000352397.10': 'chr22', 'ENST00000688117.1': 'chr22', 'ENST00000687198.1': 'chr22', 'ENST00000407623.8': 'chr22', 'ENST00000402438.6': 'chr22', 'ENST00000617178.5': 'chr22', 'ENST00000693367.1': 'chr22'}	{'ENST00000352397.10': 42617840.0, 'ENST00000688117.1': 42618809.0, 'ENST00000687198.1': 42618813.0, 'ENST00000407623.8': 42618846.0, 'ENST00000402438.6': 42618860.0, 'ENST00000617178.5': 42616121.0, 'ENST00000693367.1': 42616118.0}	{'ENST00000352397.10': 42619775.0, 'ENST00000688117.1': 42619775.0, 'ENST00000687198.1': 42619775.0, 'ENST00000407623.8': 42619775.0, 'ENST00000402438.6': 42619775.0, 'ENST00000617178.5': 42619566.0, 'ENST00000693367.1': 42619836.0}	{'ENST00000352397.10': '-', 'ENST00000688117.1': '-', 'ENST00000687198.1': '-', 'ENST00000407623.8': '-', 'ENST00000402438.6': '-', 'ENST00000617178.5': '-', 'ENST00000693367.1': '-'}	ENST00000352397.10	3UTR	protein_coding	74	chr22	42617840	42619775	-	['ENST00000352397.10', 'ENST00000688117.1', 'ENST00000687198.1', 'ENST00000407623.8', 'ENST00000402438.6', 'ENST00000617178.5', 'ENST00000693367.1']	['ENST00000352397.10']	ENST00000352397.10	3UTR	protein_coding	74	chr22	42617840	42619775	-	[]	['ENST00000352397.10', 'ENST00000688117.1', 'ENST00000687198.1', 'ENST00000407623.8', 'ENST00000402438.6']	ENST00000352397.10	3UTR	protein_coding	74	chr22	42617840	42619775	-	ENST00000352397.10	3UTR	protein_coding	74	chr22	42617840	42619775	-
Merged-chr22-24417154-1	chr22	24417117	24417191	+	0	{'ENST00000437398.5': '3UTR', 'ENST00000314328.14': '3UTR', 'ENST00000651059.1': '3UTR', 'ENST00000358654.2': 'Intron'}	{'ENST00000437398.5': 'protein_coding', 'ENST00000314328.14': 'protein_coding', 'ENST00000651059.1': 'protein_coding', 'ENST00000358654.2': 'protein_coding'}	{'ENST00000437398.5': 74, 'ENST00000314328.14': 74, 'ENST00000651059.1': 74, 'ENST00000358654.2': 74}	{'ENST00000437398.5': 'chr22', 'ENST00000314328.14': 'chr22', 'ENST00000651059.1': 'chr22', 'ENST00000358654.2': 'chr22'}	{'ENST00000437398.5': 24414621.0, 'ENST00000314328.14': 24414621.0, 'ENST00000651059.1': 24414621.0, 'ENST00000358654.2': 24414744.0}	{'ENST00000437398.5': 24417739.0, 'ENST00000314328.14': 24417738.0, 'ENST00000651059.1': 24417206.0, 'ENST00000358654.2': 24433130.0}	{'ENST00000437398.5': '+', 'ENST00000314328.14': '+', 'ENST00000651059.1': '+', 'ENST00000358654.2': '+'}	ENST00000358654.2	Intron	protein_coding	74	chr22	24414744	24433130	+	['ENST00000437398.5', 'ENST00000314328.14', 'ENST00000651059.1', 'ENST00000358654.2']	['ENST00000314328.14']	ENST00000314328.14	3UTR	protein_coding	74	chr22	24414621	24417738	+	[]	['ENST00000437398.5', 'ENST00000314328.14', 'ENST00000651059.1']	ENST00000437398.5	3UTR	protein_coding	74	chr22	24414621	24417739	+	ENST00000314328.14	3UTR	protein_coding	74	chr22	24414621	24417738	+
Merged-chr10-42816555-1	chr10	42816518	42816592	+	0	{'ENST00000374518.6': 'Intron'}	{'ENST00000374518.6': 'protein_coding'}	{'ENST00000374518.6': 74}	{'ENST00000374518.6': 'chr10'}	{'ENST00000374518.6': 42802218.0}	{'ENST00000374518.6': 42816598.0}	{'ENST00000374518.6': '+'}	ENST00000374518.6	Intron	protein_coding	74	chr10	42802218	42816598	+	['ENST00000374518.6']	['ENST00000374518.6']	ENST00000374518.6	Intron	protein_coding	74	chr10	42802218	42816598	+	[]	[]	ENST00000374518.6	Intron	protein_coding	74	chr10	42802218	42816598	+	ENST00000374518.6	Intron	protein_coding	74	chr10	42802218	42816598	+
Merged-chr10-69172858-1	chr10	69172821	69172895	+	0	{'ENST00000373382.5': '3UTR', 'ENST00000395098.5': '3UTR', 'ENST00000263559.11': '3UTR'}	{'ENST00000373382.5': 'protein_coding', 'ENST00000395098.5': 'protein_coding', 'ENST00000263559.11': 'protein_coding'}	{'ENST00000373382.5': 40, 'ENST00000395098.5': 35, 'ENST00000263559.11': 74}	{'ENST00000373382.5': 'chr10', 'ENST00000395098.5': 'chr10', 'ENST00000263559.11': 'chr10'}	{'ENST00000373382.5': 69171267.0, 'ENST00000395098.5': 69171182.0, 'ENST00000263559.11': 69171267.0}	{'ENST00000373382.5': 69172861.0, 'ENST00000395098.5': 69172856.0, 'ENST00000263559.11': 69174412.0}	{'ENST00000373382.5': '+', 'ENST00000395098.5': '+', 'ENST00000263559.11': '+'}	ENST00000263559.11	3UTR	protein_coding	74	chr10	69171267	69174412	+	['ENST00000373382.5', 'ENST00000395098.5', 'ENST00000263559.11']	['ENST00000263559.11']	ENST00000263559.11	3UTR	protein_coding	74	chr10	69171267	69174412	+	[]	['ENST00000373382.5', 'ENST00000395098.5', 'ENST00000263559.11']	ENST00000263559.11	3UTR	protein_coding	74	chr10	69171267	69174412	+	ENST00000263559.11	3UTR	protein_coding	74	chr10	69171267	69174412	+
Merged-chr10-248942-1	chr10	248905	248979	+	0	{'ENST00000704295.1': 'exon', 'ENST00000509513.6': 'CDS', 'ENST00000704335.1': 'exon'}	{'ENST00000704295.1': 'protein_coding', 'ENST00000509513.6': 'protein_coding', 'ENST00000704335.1': 'protein_coding'}	{'ENST00000704295.1': 74, 'ENST00000509513.6': 74, 'ENST00000704335.1': 74}	{'ENST00000704295.1': 'chr10', 'ENST00000509513.6': 'chr10', 'ENST00000704335.1': 'chr10'}	{'ENST00000704295.1': 248903.0, 'ENST00000509513.6': 248903.0, 'ENST00000704335.1': 248903.0}	{'ENST00000704295.1': 249088.0, 'ENST00000509513.6': 249106.0, 'ENST00000704335.1': 254624.0}	{'ENST00000704295.1': '+', 'ENST00000509513.6': '+', 'ENST00000704335.1': '+'}	ENST00000704295.1	exon	protein_coding	74	chr10	248903	249088	+	['ENST00000704295.1', 'ENST00000509513.6', 'ENST00000704335.1']	[]	ENST00000704295.1	exon	protein_coding	74	chr10	248903	249088	+	[]	[]	ENST00000704295.1	exon	protein_coding	74	chr10	248903	249088	+	ENST00000704295.1	exon	protein_coding	74	chr10	248903	249088	+
Merged-chr10-814775-1	chr10	814738	814812	-	0	{'ENST00000316157.8': 'Intron'}	{'ENST00000316157.8': 'protein_coding'}	{'ENST00000316157.8': 3}	{'ENST00000316157.8': 'chr10'}	{'ENST00000316157.8': 813213.0}	{'ENST00000316157.8': 814741.0}	{'ENST00000316157.8': '-'}	ENST00000316157.8	Intron	protein_coding	3	chr10	813213	814741	-	['ENST00000316157.8']	['ENST00000316157.8']	ENST00000316157.8	Intron	protein_coding	3	chr10	813213	814741	-	[]	[]	ENST00000316157.8	Intron	protein_coding	3	chr10	813213	814741	-	ENST00000316157.8	Intron	protein_coding	3	chr10	813213	814741	-
Merged-chr10-3138439-1	chr10	3138402	3138476	-	0	{'ENST00000441377.2': 'Intron', 'ENST00000224949.9': 'Intron'}	{'ENST00000441377.2': 'lncRNA', 'ENST00000224949.9': 'protein_coding'}	{'ENST00000441377.2': 74, 'ENST00000224949.9': 74}	{'ENST00000441377.2': 'chr10', 'ENST00000224949.9': 'chr10'}	{'ENST00000441377.2': 3135838.0, 'ENST00000224949.9': 3138337.0}	{'ENST00000441377.2': 3143855.0, 'ENST00000224949.9': 3138903.0}	{'ENST00000441377.2': '+', 'ENST00000224949.9': '-'}	ENST00000224949.9	Intron	protein_coding	74	chr10	3138337	3138903	-	['ENST00000441377.2', 'ENST00000224949.9']	['ENST00000224949.9']	ENST00000224949.9	Intron	protein_coding	74	chr10	3138337	3138903	-	[]	[]	ENST00000224949.9	Intron	protein_coding	74	chr10	3138337	3138903	-	ENST00000224949.9	Intron	protein_coding	74	chr10	3138337	3138903	-
Merged-chr7-23181870-1	chr7	23181833	23181907	-	0	{'ENSG00000136243.18': 'gene'}	{'ENSG00000136243.18': 'protein_coding'}	{'ENSG00000136243.18': 67}	{'ENSG00000136243.18': 'chr7'}	{'ENSG00000136243.18': 23181841.0}	{'ENSG00000136243.18': 23201011.0}	{'ENSG00000136243.18': '+'}	ENSG00000136243.18	gene	protein_coding	67	chr7	23181841	23201011	+	['ENSG00000136243.18']	[]	ENSG00000136243.18	gene	protein_coding	67	chr7	23181841	23201011	+	[]	[]	ENSG00000136243.18	gene	protein_coding	67	chr7	23181841	23201011	+	ENSG00000136243.18	gene	protein_coding	67	chr7	23181841	23201011	+
Merged-chr7-44827016-1	chr7	44826979	44827053	-	0	{'ENST00000222690.10': '3UTR'}	{'ENST00000222690.10': 'protein_coding'}	{'ENST00000222690.10': 74}	{'ENST00000222690.10': 'chr7'}	{'ENST00000222690.10': 44826791.0}	{'ENST00000222690.10': 44830146.0}	{'ENST00000222690.10': '-'}	ENST00000222690.10	3UTR	protein_coding	74	chr7	44826791	44830146	-	['ENST00000222690.10']	[]	ENST00000222690.10	3UTR	protein_coding	74	chr7	44826791	44830146	-	[]	['ENST00000222690.10']	ENST00000222690.10	3UTR	protein_coding	74	chr7	44826791	44830146	-	ENST00000222690.10	3UTR	protein_coding	74	chr7	44826791	44830146	-
Merged-chr7-102944941-1	chr7	102944904	102944978	+	0	{'ENST00000339431.9': '3UTR', 'ENST00000249377.4': 'exon', 'ENST00000440067.4': 'Intron'}	{'ENST00000339431.9': 'protein_coding', 'ENST00000249377.4': 'protein_coding', 'ENST00000440067.4': 'protein_coding'}	{'ENST00000339431.9': 74, 'ENST00000249377.4': 45, 'ENST00000440067.4': 74}	{'ENST00000339431.9': 'chr7', 'ENST00000249377.4': 'chr7', 'ENST00000440067.4': 'chr7'}	{'ENST00000339431.9': 102944605.0, 'ENST00000249377.4': 102944210.0, 'ENST00000440067.4': 102931933.0}	{'ENST00000339431.9': 102945111.0, 'ENST00000249377.4': 102944949.0, 'ENST00000440067.4': 102963532.0}	{'ENST00000339431.9': '+', 'ENST00000249377.4': '+', 'ENST00000440067.4': '-'}	ENST00000339431.9	3UTR	protein_coding	74	chr7	102944605	102945111	+	['ENST00000339431.9', 'ENST00000249377.4', 'ENST00000440067.4']	['ENST00000339431.9']	ENST00000339431.9	3UTR	protein_coding	74	chr7	102944605	102945111	+	[]	['ENST00000339431.9']	ENST00000339431.9	3UTR	protein_coding	74	chr7	102944605	102945111	+	ENST00000339431.9	3UTR	protein_coding	74	chr7	102944605	102945111	+
Merged-chr7-105081790-1	chr7	105081753	105081827	+	0	{'ENST00000479838.3': 'Intron'}	{'ENST00000479838.3': 'protein_coding'}	{'ENST00000479838.3': 31}	{'ENST00000479838.3': 'chr7'}	{'ENST00000479838.3': 105081797.0}	{'ENST00000479838.3': 105090008.0}	{'ENST00000479838.3': '+'}	ENST00000479838.3	Intron	protein_coding	31	chr7	105081797	105090008	+	['ENST00000479838.3']	[]	ENST00000479838.3	Intron	protein_coding	31	chr7	105081797	105090008	+	[]	[]	ENST00000479838.3	Intron	protein_coding	31	chr7	105081797	105090008	+	ENST00000479838.3	Intron	protein_coding	31	chr7	105081797	105090008	+
Merged-chr7-134941134-1	chr7	134941097	134941171	+	0	{'ENST00000417172.5': 'exon', 'ENST00000665703.1': 'Intron'}	{'ENST00000417172.5': 'protein_coding', 'ENST00000665703.1': 'lncRNA'}	{'ENST00000417172.5': 74, 'ENST00000665703.1': 74}	{'ENST00000417172.5': 'chr7', 'ENST00000665703.1': 'chr7'}	{'ENST00000417172.5': 134941092.0, 'ENST00000665703.1': 134818839.0}	{'ENST00000417172.5': 134941237.0, 'ENST00000665703.1': 134998082.0}	{'ENST00000417172.5': '+', 'ENST00000665703.1': '-'}	ENST00000417172.5	exon	protein_coding	74	chr7	134941092	134941237	+	['ENST00000417172.5', 'ENST00000665703.1']	[]	ENST00000417172.5	exon	protein_coding	74	chr7	134941092	134941237	+	[]	[]	ENST00000417172.5	exon	protein_coding	74	chr7	134941092	134941237	+	ENST00000417172.5	exon	protein_coding	74	chr7	134941092	134941237	+
Merged-chr7-152464751-1	chr7	152464714	152464788	+	0	{'ENST00000564834.1': 'exon'}	{'ENST00000564834.1': 'lncRNA'}	{'ENST00000564834.1': 74}	{'ENST00000564834.1': 'chr7'}	{'ENST00000564834.1': 152463786.0}	{'ENST00000564834.1': 152465549.0}	{'ENST00000564834.1': '+'}	ENST00000564834.1	exon	lncRNA	74	chr7	152463786	152465549	+	['ENST00000564834.1']	[]	ENST00000564834.1	exon	lncRNA	74	chr7	152463786	152465549	+	[]	[]	ENST00000564834.1	exon	lncRNA	74	chr7	152463786	152465549	+	ENST00000564834.1	exon	lncRNA	74	chr7	152463786	152465549	+
Merged-chr7-4769145-1	chr7	4769108	4769182	+	0	{'ENST00000328914.5': '3UTR'}	{'ENST00000328914.5': 'protein_coding'}	{'ENST00000328914.5': 74}	{'ENST00000328914.5': 'chr7'}	{'ENST00000328914.5': 4762462.0}	{'ENST00000328914.5': 4771442.0}	{'ENST00000328914.5': '+'}	ENST00000328914.5	3UTR	protein_coding	74	chr7	4762462	4771442	+	['ENST00000328914.5']	['ENST00000328914.5']	ENST00000328914.5	3UTR	protein_coding	74	chr7	4762462	4771442	+	[]	['ENST00000328914.5']	ENST00000328914.5	3UTR	protein_coding	74	chr7	4762462	4771442	+	ENST00000328914.5	3UTR	protein_coding	74	chr7	4762462	4771442	+
Merged-chr7-11061823-1	chr7	11061786	11061860	+	0	{'ENST00000642461.1': 'Intron'}	{'ENST00000642461.1': 'protein_coding'}	{'ENST00000642461.1': 4}	{'ENST00000642461.1': 'chr7'}	{'ENST00000642461.1': 11051780.0}	{'ENST00000642461.1': 11061790.0}	{'ENST00000642461.1': '+'}	ENST00000642461.1	Intron	protein_coding	4	chr7	11051780	11061790	+	['ENST00000642461.1']	[]	ENST00000642461.1	Intron	protein_coding	4	chr7	11051780	11061790	+	[]	[]	ENST00000642461.1	Intron	protein_coding	4	chr7	11051780	11061790	+	ENST00000642461.1	Intron	protein_coding	4	chr7	11051780	11061790	+
Merged-chr7-17899593-1	chr7	17899556	17899630	-	0	{'ENST00000428135.7': 'Intron'}	{'ENST00000428135.7': 'protein_coding'}	{'ENST00000428135.7': 74}	{'ENST00000428135.7': 'chr7'}	{'ENST00000428135.7': 17897446.0}	{'ENST00000428135.7': 17940283.0}	{'ENST00000428135.7': '-'}	ENST00000428135.7	Intron	protein_coding	74	chr7	17897446	17940283	-	['ENST00000428135.7']	['ENST00000428135.7']	ENST00000428135.7	Intron	protein_coding	74	chr7	17897446	17940283	-	[]	[]	ENST00000428135.7	Intron	protein_coding	74	chr7	17897446	17940283	-	ENST00000428135.7	Intron	protein_coding	74	chr7	17897446	17940283	-
Merged-chr7-23105945-1	chr7	23105908	23105982	+	0	{'ENST00000322275.9': '5UTR'}	{'ENST00000322275.9': 'protein_coding'}	{'ENST00000322275.9': 74}	{'ENST00000322275.9': 'chr7'}	{'ENST00000322275.9': 23105785.0}	{'ENST00000322275.9': 23106026.0}	{'ENST00000322275.9': '+'}	ENST00000322275.9	5UTR	protein_coding	74	chr7	23105785	23106026	+	['ENST00000322275.9']	[]	ENST00000322275.9	5UTR	protein_coding	74	chr7	23105785	23106026	+	['ENST00000322275.9']	[]	ENST00000322275.9	5UTR	protein_coding	74	chr7	23105785	23106026	+	ENST00000322275.9	5UTR	protein_coding	74	chr7	23105785	23106026	+
Merged-chr7-23528327-1	chr7	23528290	23528364	-	0	{'ENST00000297071.9': 'Intron', 'ENST00000392502.8': 'Intron', 'ENST00000621813.4': 'Intron'}	{'ENST00000297071.9': 'protein_coding', 'ENST00000392502.8': 'protein_coding', 'ENST00000621813.4': 'protein_coding'}	{'ENST00000297071.9': 74, 'ENST00000392502.8': 74, 'ENST00000621813.4': 74}	{'ENST00000297071.9': 'chr7', 'ENST00000392502.8': 'chr7', 'ENST00000621813.4': 'chr7'}	{'ENST00000297071.9': 23521840.0, 'ENST00000392502.8': 23522432.0, 'ENST00000621813.4': 23521840.0}	{'ENST00000297071.9': 23531788.0, 'ENST00000392502.8': 23531180.0, 'ENST00000621813.4': 23531180.0}	{'ENST00000297071.9': '-', 'ENST00000392502.8': '-', 'ENST00000621813.4': '-'}	ENST00000392502.8	Intron	protein_coding	74	chr7	23522432	23531180	-	['ENST00000297071.9', 'ENST00000392502.8', 'ENST00000621813.4']	['ENST00000297071.9']	ENST00000297071.9	Intron	protein_coding	74	chr7	23521840	23531788	-	[]	[]	ENST00000297071.9	Intron	protein_coding	74	chr7	23521840	23531788	-	ENST00000297071.9	Intron	protein_coding	74	chr7	23521840	23531788	-
Merged-chr7-23531784-1	chr7	23531747	23531821	-	0	{'ENST00000392502.8': 'Intron', 'ENST00000297071.9': 'Intron'}	{'ENST00000392502.8': 'protein_coding', 'ENST00000297071.9': 'protein_coding'}	{'ENST00000392502.8': 41, 'ENST00000297071.9': 41}	{'ENST00000392502.8': 'chr7', 'ENST00000297071.9': 'chr7'}	{'ENST00000392502.8': 23531270.0, 'ENST00000297071.9': 23521840.0}	{'ENST00000392502.8': 23531788.0, 'ENST00000297071.9': 23531788.0}	{'ENST00000392502.8': '-', 'ENST00000297071.9': '-'}	ENST00000392502.8	Intron	protein_coding	41	chr7	23531270	23531788	-	['ENST00000392502.8', 'ENST00000297071.9']	['ENST00000297071.9']	ENST00000297071.9	Intron	protein_coding	41	chr7	23521840	23531788	-	[]	[]	ENST00000297071.9	Intron	protein_coding	41	chr7	23521840	23531788	-	ENST00000297071.9	Intron	protein_coding	41	chr7	23521840	23531788	-
Merged-chr4-133149495-1	chr4	133149458	133149532	+	0	{'ENST00000264360.7': 'exon', 'ENST00000618019.1': 'exon'}	{'ENST00000264360.7': 'protein_coding', 'ENST00000618019.1': 'protein_coding'}	{'ENST00000264360.7': 74, 'ENST00000618019.1': 74}	{'ENST00000264360.7': 'chr4', 'ENST00000618019.1': 'chr4'}	{'ENST00000264360.7': 133149294.0, 'ENST00000618019.1': 133149315.0}	{'ENST00000264360.7': 133152771.0, 'ENST00000618019.1': 133153888.0}	{'ENST00000264360.7': '+', 'ENST00000618019.1': '+'}	ENST00000618019.1	exon	protein_coding	74	chr4	133149315	133153888	+	['ENST00000264360.7', 'ENST00000618019.1']	['ENST00000264360.7']	ENST00000264360.7	exon	protein_coding	74	chr4	133149294	133152771	+	[]	[]	ENST00000264360.7	exon	protein_coding	74	chr4	133149294	133152771	+	ENST00000264360.7	exon	protein_coding	74	chr4	133149294	133152771	+
Merged-chr7-30424598-1	chr7	30424561	30424635	-	0	{'ENST00000222823.9': '3UTR'}	{'ENST00000222823.9': 'protein_coding'}	{'ENST00000222823.9': 74}	{'ENST00000222823.9': 'chr7'}	{'ENST00000222823.9': 30424527.0}	{'ENST00000222823.9': 30425640.0}	{'ENST00000222823.9': '-'}	ENST00000222823.9	3UTR	protein_coding	74	chr7	30424527	30425640	-	['ENST00000222823.9']	['ENST00000222823.9']	ENST00000222823.9	3UTR	protein_coding	74	chr7	30424527	30425640	-	[]	['ENST00000222823.9']	ENST00000222823.9	3UTR	protein_coding	74	chr7	30424527	30425640	-	ENST00000222823.9	3UTR	protein_coding	74	chr7	30424527	30425640	-
Merged-chr7-39696861-1	chr7	39696824	39696898	+	0	{'ENST00000005257.7': 'Intron'}	{'ENST00000005257.7': 'protein_coding'}	{'ENST00000005257.7': 40}	{'ENST00000005257.7': 'chr7'}	{'ENST00000005257.7': 39696859.0}	{'ENST00000005257.7': 39706122.0}	{'ENST00000005257.7': '+'}	ENST00000005257.7	Intron	protein_coding	40	chr7	39696859	39706122	+	['ENST00000005257.7']	['ENST00000005257.7']	ENST00000005257.7	Intron	protein_coding	40	chr7	39696859	39706122	+	[]	[]	ENST00000005257.7	Intron	protein_coding	40	chr7	39696859	39706122	+	ENST00000005257.7	Intron	protein_coding	40	chr7	39696859	39706122	+
Merged-chr7-55955222-1	chr7	55955185	55955259	+	0	{'ENST00000426595.1': '3UTR', 'ENST00000285298.9': '3UTR'}	{'ENST00000426595.1': 'protein_coding', 'ENST00000285298.9': 'protein_coding'}	{'ENST00000426595.1': 54, 'ENST00000285298.9': 74}	{'ENST00000426595.1': 'chr7', 'ENST00000285298.9': 'chr7'}	{'ENST00000426595.1': 55955176.0, 'ENST00000285298.9': 55955176.0}	{'ENST00000426595.1': 55955239.0, 'ENST00000285298.9': 55956500.0}	{'ENST00000426595.1': '+', 'ENST00000285298.9': '+'}	ENST00000285298.9	3UTR	protein_coding	74	chr7	55955176	55956500	+	['ENST00000426595.1', 'ENST00000285298.9']	['ENST00000285298.9']	ENST00000285298.9	3UTR	protein_coding	74	chr7	55955176	55956500	+	[]	['ENST00000426595.1', 'ENST00000285298.9']	ENST00000285298.9	3UTR	protein_coding	74	chr7	55955176	55956500	+	ENST00000285298.9	3UTR	protein_coding	74	chr7	55955176	55956500	+
Merged-chr7-56058461-1	chr7	56058424	56058498	+	0	{'ENST00000335503.3': 'exon'}	{'ENST00000335503.3': 'protein_coding'}	{'ENST00000335503.3': 74}	{'ENST00000335503.3': 'chr7'}	{'ENST00000335503.3': 56058362.0}	{'ENST00000335503.3': 56058521.0}	{'ENST00000335503.3': '+'}	ENST00000335503.3	exon	protein_coding	74	chr7	56058362	56058521	+	['ENST00000335503.3']	[]	ENST00000335503.3	exon	protein_coding	74	chr7	56058362	56058521	+	[]	[]	ENST00000335503.3	exon	protein_coding	74	chr7	56058362	56058521	+	ENST00000335503.3	exon	protein_coding	74	chr7	56058362	56058521	+
Merged-chr7-65713132-1	chr7	65713095	65713169	-	0	{'ENST00000614726.2': 'Intron', 'ENST00000609420.5': 'Intron', 'ENST00000633579.1': 'Intron', 'ENST00000693418.1': 'Intron'}	{'ENST00000614726.2': 'transcribed_unprocessed_pseudogene', 'ENST00000609420.5': 'lncRNA', 'ENST00000633579.1': 'lncRNA', 'ENST00000693418.1': 'lncRNA'}	{'ENST00000614726.2': 74, 'ENST00000609420.5': 74, 'ENST00000633579.1': 74, 'ENST00000693418.1': 74}	{'ENST00000614726.2': 'chr7', 'ENST00000609420.5': 'chr7', 'ENST00000633579.1': 'chr7', 'ENST00000693418.1': 'chr7'}	{'ENST00000614726.2': 65708544.0, 'ENST00000609420.5': 65706426.0, 'ENST00000633579.1': 65671239.0, 'ENST00000693418.1': 65699818.0}	{'ENST00000614726.2': 65715647.0, 'ENST00000609420.5': 65715647.0, 'ENST00000633579.1': 65727054.0, 'ENST00000693418.1': 65727054.0}	{'ENST00000614726.2': '+', 'ENST00000609420.5': '+', 'ENST00000633579.1': '-', 'ENST00000693418.1': '-'}	ENST00000614726.2	Intron	transcribed_unprocessed_pseudogene	74	chr7	65708544	65715647	+	['ENST00000614726.2', 'ENST00000609420.5', 'ENST00000633579.1', 'ENST00000693418.1']	[]	ENST00000614726.2	Intron	transcribed_unprocessed_pseudogene	74	chr7	65708544	65715647	+	[]	[]	ENST00000614726.2	Intron	transcribed_unprocessed_pseudogene	74	chr7	65708544	65715647	+	ENST00000614726.2	Intron	transcribed_unprocessed_pseudogene	74	chr7	65708544	65715647	+
Merged-chr7-66114938-1	chr7	66114901	66114975	+	0	{'ENST00000338592.5': '5UTR', 'ENST00000702932.1': 'exon', 'ENST00000450043.2': 'Intron', 'ENST00000431089.6': 'Intron', 'ENST00000398684.6': 'Intron', 'ENST00000395326.8': 'Intron'}	{'ENST00000338592.5': 'protein_coding', 'ENST00000702932.1': 'lncRNA', 'ENST00000450043.2': 'protein_coding', 'ENST00000431089.6': 'protein_coding', 'ENST00000398684.6': 'protein_coding', 'ENST00000395326.8': 'protein_coding'}	{'ENST00000338592.5': 61, 'ENST00000702932.1': 74, 'ENST00000450043.2': 74, 'ENST00000431089.6': 62, 'ENST00000398684.6': 6, 'ENST00000395326.8': 6}	{'ENST00000338592.5': 'chr7', 'ENST00000702932.1': 'chr7', 'ENST00000450043.2': 'chr7', 'ENST00000431089.6': 'chr7', 'ENST00000398684.6': 'chr7', 'ENST00000395326.8': 'chr7'}	{'ENST00000338592.5': 66114850.0, 'ENST00000702932.1': 66114830.0, 'ENST00000450043.2': 66092663.0, 'ENST00000431089.6': 66114914.0, 'ENST00000398684.6': 66114970.0, 'ENST00000395326.8': 66114970.0}	{'ENST00000338592.5': 66114962.0, 'ENST00000702932.1': 66115240.0, 'ENST00000450043.2': 66127703.0, 'ENST00000431089.6': 66127703.0, 'ENST00000398684.6': 66145442.0, 'ENST00000395326.8': 66127703.0}	{'ENST00000338592.5': '+', 'ENST00000702932.1': '-', 'ENST00000450043.2': '+', 'ENST00000431089.6': '+', 'ENST00000398684.6': '+', 'ENST00000395326.8': '+'}	ENST00000702932.1	exon	lncRNA	74	chr7	66114830	66115240	-	['ENST00000338592.5', 'ENST00000702932.1', 'ENST00000450043.2', 'ENST00000431089.6', 'ENST00000398684.6', 'ENST00000395326.8']	['ENST00000395326.8']	ENST00000395326.8	Intron	protein_coding	6	chr7	66114970	66127703	+	['ENST00000338592.5']	[]	ENST00000395326.8	Intron	protein_coding	6	chr7	66114970	66127703	+	ENST00000338592.5	5UTR	protein_coding	61	chr7	66114850	66114962	+
Merged-chr7-73576294-1	chr7	73576257	73576331	-	0	{'ENST00000305632.11': 'Intron', 'ENST00000432538.5': 'Intron'}	{'ENST00000305632.11': 'protein_coding', 'ENST00000432538.5': 'protein_coding'}	{'ENST00000305632.11': 74, 'ENST00000432538.5': 74}	{'ENST00000305632.11': 'chr7', 'ENST00000432538.5': 'chr7'}	{'ENST00000305632.11': 73574513.0, 'ENST00000432538.5': 73574513.0}	{'ENST00000305632.11': 73578419.0, 'ENST00000432538.5': 73578289.0}	{'ENST00000305632.11': '-', 'ENST00000432538.5': '-'}	ENST00000305632.11	Intron	protein_coding	74	chr7	73574513	73578419	-	['ENST00000305632.11', 'ENST00000432538.5']	['ENST00000305632.11']	ENST00000305632.11	Intron	protein_coding	74	chr7	73574513	73578419	-	[]	[]	ENST00000305632.11	Intron	protein_coding	74	chr7	73574513	73578419	-	ENST00000305632.11	Intron	protein_coding	74	chr7	73574513	73578419	-
Merged-chr7-74691100-1	chr7	74691063	74691137	+	0	{'ENST00000650807.1': 'Intron', 'ENST00000669011.1': 'Intron'}	{'ENST00000650807.1': 'protein_coding', 'ENST00000669011.1': 'lncRNA'}	{'ENST00000650807.1': 27, 'ENST00000669011.1': 74}	{'ENST00000650807.1': 'chr7', 'ENST00000669011.1': 'chr7'}	{'ENST00000650807.1': 74691111.0, 'ENST00000669011.1': 74689271.0}	{'ENST00000650807.1': 74698960.0, 'ENST00000669011.1': 74700209.0}	{'ENST00000650807.1': '+', 'ENST00000669011.1': '-'}	ENST00000669011.1	Intron	lncRNA	74	chr7	74689271	74700209	-	['ENST00000650807.1', 'ENST00000669011.1']	[]	ENST00000669011.1	Intron	lncRNA	74	chr7	74689271	74700209	-	[]	[]	ENST00000669011.1	Intron	lncRNA	74	chr7	74689271	74700209	-	ENST00000669011.1	Intron	lncRNA	74	chr7	74689271	74700209	-
Merged-chr7-75992146-1	chr7	75992109	75992183	-	0	{'ENST00000493111.7': 'Intron'}	{'ENST00000493111.7': 'protein_coding'}	{'ENST00000493111.7': 34}	{'ENST00000493111.7': 'chr7'}	{'ENST00000493111.7': 75989224.0}	{'ENST00000493111.7': 75992143.0}	{'ENST00000493111.7': '-'}	ENST00000493111.7	Intron	protein_coding	34	chr7	75989224	75992143	-	['ENST00000493111.7']	['ENST00000493111.7']	ENST00000493111.7	Intron	protein_coding	34	chr7	75989224	75992143	-	[]	[]	ENST00000493111.7	Intron	protein_coding	34	chr7	75989224	75992143	-	ENST00000493111.7	Intron	protein_coding	34	chr7	75989224	75992143	-
Merged-chr7-77626797-1	chr7	77626760	77626834	+	0	{'ENST00000248594.11': 'exon'}	{'ENST00000248594.11': 'protein_coding'}	{'ENST00000248594.11': 74}	{'ENST00000248594.11': 'chr7'}	{'ENST00000248594.11': 77626705.0}	{'ENST00000248594.11': 77627675.0}	{'ENST00000248594.11': '+'}	ENST00000248594.11	exon	protein_coding	74	chr7	77626705	77627675	+	['ENST00000248594.11']	['ENST00000248594.11']	ENST00000248594.11	exon	protein_coding	74	chr7	77626705	77627675	+	[]	[]	ENST00000248594.11	exon	protein_coding	74	chr7	77626705	77627675	+	ENST00000248594.11	exon	protein_coding	74	chr7	77626705	77627675	+
Merged-chr7-80900233-1	chr7	80900196	80900270	-	0	{'ENST00000265361.8': 'Intron'}	{'ENST00000265361.8': 'protein_coding'}	{'ENST00000265361.8': 74}	{'ENST00000265361.8': 'chr7'}	{'ENST00000265361.8': 80828745.0}	{'ENST00000265361.8': 80916678.0}	{'ENST00000265361.8': '-'}	ENST00000265361.8	Intron	protein_coding	74	chr7	80828745	80916678	-	['ENST00000265361.8']	['ENST00000265361.8']	ENST00000265361.8	Intron	protein_coding	74	chr7	80828745	80916678	-	[]	[]	ENST00000265361.8	Intron	protein_coding	74	chr7	80828745	80916678	-	ENST00000265361.8	Intron	protein_coding	74	chr7	80828745	80916678	-
Merged-chr7-83961754-1	chr7	83961717	83961791	-	0	{'ENST00000265362.9': 'CDS', 'ENST00000436949.5': 'exon'}	{'ENST00000265362.9': 'protein_coding', 'ENST00000436949.5': 'protein_coding'}	{'ENST00000265362.9': 74, 'ENST00000436949.5': 74}	{'ENST00000265362.9': 'chr7', 'ENST00000436949.5': 'chr7'}	{'ENST00000265362.9': 83961374.0, 'ENST00000436949.5': 83961301.0}	{'ENST00000265362.9': 83961826.0, 'ENST00000436949.5': 83961826.0}	{'ENST00000265362.9': '-', 'ENST00000436949.5': '-'}	ENST00000265362.9	CDS	protein_coding	74	chr7	83961374	83961826	-	['ENST00000265362.9', 'ENST00000436949.5']	['ENST00000265362.9']	ENST00000265362.9	CDS	protein_coding	74	chr7	83961374	83961826	-	[]	[]	ENST00000265362.9	CDS	protein_coding	74	chr7	83961374	83961826	-	ENST00000265362.9	CDS	protein_coding	74	chr7	83961374	83961826	-
Merged-chr7-100169593-1	chr7	100169556	100169630	-	0	{'ENST00000292377.4': '3UTR'}	{'ENST00000292377.4': 'protein_coding'}	{'ENST00000292377.4': 25}	{'ENST00000292377.4': 'chr7'}	{'ENST00000292377.4': 100169606.0}	{'ENST00000292377.4': 100170232.0}	{'ENST00000292377.4': '-'}	ENST00000292377.4	3UTR	protein_coding	25	chr7	100169606	100170232	-	['ENST00000292377.4']	['ENST00000292377.4']	ENST00000292377.4	3UTR	protein_coding	25	chr7	100169606	100170232	-	[]	['ENST00000292377.4']	ENST00000292377.4	3UTR	protein_coding	25	chr7	100169606	100170232	-	ENST00000292377.4	3UTR	protein_coding	25	chr7	100169606	100170232	-
Merged-chr7-100884798-1	chr7	100884761	100884835	+	0	{'ENST00000611405.5': 'exon'}	{'ENST00000611405.5': 'protein_coding'}	{'ENST00000611405.5': 74}	{'ENST00000611405.5': 'chr7'}	{'ENST00000611405.5': 100884740.0}	{'ENST00000611405.5': 100884838.0}	{'ENST00000611405.5': '+'}	ENST00000611405.5	exon	protein_coding	74	chr7	100884740	100884838	+	['ENST00000611405.5']	['ENST00000611405.5']	ENST00000611405.5	exon	protein_coding	74	chr7	100884740	100884838	+	[]	[]	ENST00000611405.5	exon	protein_coding	74	chr7	100884740	100884838	+	ENST00000611405.5	exon	protein_coding	74	chr7	100884740	100884838	+
Merged-chr1-36289475-1	chr1	36289438	36289512	+	0	{'ENST00000469141.6': 'exon'}	{'ENST00000469141.6': 'protein_coding'}	{'ENST00000469141.6': 74}	{'ENST00000469141.6': 'chr1'}	{'ENST00000469141.6': 36289060.0}	{'ENST00000469141.6': 36289764.0}	{'ENST00000469141.6': '+'}	ENST00000469141.6	exon	protein_coding	74	chr1	36289060	36289764	+	['ENST00000469141.6']	[]	ENST00000469141.6	exon	protein_coding	74	chr1	36289060	36289764	+	[]	[]	ENST00000469141.6	exon	protein_coding	74	chr1	36289060	36289764	+	ENST00000469141.6	exon	protein_coding	74	chr1	36289060	36289764	+
Merged-chr1-53255089-1	chr1	53255052	53255126	-	0	{'ENST00000306052.12': 'Intron', 'ENST00000659993.1': 'Intron'}	{'ENST00000306052.12': 'protein_coding', 'ENST00000659993.1': 'protein_coding'}	{'ENST00000306052.12': 64, 'ENST00000659993.1': 64}	{'ENST00000306052.12': 'chr1', 'ENST00000659993.1': 'chr1'}	{'ENST00000306052.12': 53250862.0, 'ENST00000659993.1': 53252537.0}	{'ENST00000306052.12': 53255116.0, 'ENST00000659993.1': 53255116.0}	{'ENST00000306052.12': '-', 'ENST00000659993.1': '-'}	ENST00000659993.1	Intron	protein_coding	64	chr1	53252537	53255116	-	['ENST00000306052.12', 'ENST00000659993.1']	['ENST00000306052.12']	ENST00000306052.12	Intron	protein_coding	64	chr1	53250862	53255116	-	[]	[]	ENST00000306052.12	Intron	protein_coding	64	chr1	53250862	53255116	-	ENST00000306052.12	Intron	protein_coding	64	chr1	53250862	53255116	-
Merged-chr7-112777894-1	chr7	112777857	112777931	-	0	{'ENST00000312814.11': 'Intron', 'ENST00000652784.1': 'Intron'}	{'ENST00000312814.11': 'protein_coding', 'ENST00000652784.1': 'lncRNA'}	{'ENST00000312814.11': 74, 'ENST00000652784.1': 74}	{'ENST00000312814.11': 'chr7', 'ENST00000652784.1': 'chr7'}	{'ENST00000312814.11': 112775318.0, 'ENST00000652784.1': 112772393.0}	{'ENST00000312814.11': 112783697.0, 'ENST00000652784.1': 112822185.0}	{'ENST00000312814.11': '-', 'ENST00000652784.1': '+'}	ENST00000312814.11	Intron	protein_coding	74	chr7	112775318	112783697	-	['ENST00000312814.11', 'ENST00000652784.1']	['ENST00000312814.11']	ENST00000312814.11	Intron	protein_coding	74	chr7	112775318	112783697	-	[]	[]	ENST00000312814.11	Intron	protein_coding	74	chr7	112775318	112783697	-	ENST00000312814.11	Intron	protein_coding	74	chr7	112775318	112783697	-
Merged-chr7-120858008-1	chr7	120857971	120858045	+	0	{'ENST00000222747.8': 'exon', 'ENST00000415871.5': 'Intron'}	{'ENST00000222747.8': 'protein_coding', 'ENST00000415871.5': 'protein_coding'}	{'ENST00000222747.8': 74, 'ENST00000415871.5': 58}	{'ENST00000222747.8': 'chr7', 'ENST00000415871.5': 'chr7'}	{'ENST00000222747.8': 120857820.0, 'ENST00000415871.5': 120857988.0}	{'ENST00000222747.8': 120858144.0, 'ENST00000415871.5': 120858203.0}	{'ENST00000222747.8': '-', 'ENST00000415871.5': '-'}	ENST00000222747.8	exon	protein_coding	74	chr7	120857820	120858144	-	['ENST00000222747.8', 'ENST00000415871.5']	['ENST00000222747.8']	ENST00000222747.8	exon	protein_coding	74	chr7	120857820	120858144	-	[]	[]	ENST00000222747.8	exon	protein_coding	74	chr7	120857820	120858144	-	ENST00000222747.8	exon	protein_coding	74	chr7	120857820	120858144	-
Merged-chr7-122039482-1	chr7	122039445	122039519	+	0	{'ENST00000651065.1': 'Intron'}	{'ENST00000651065.1': 'protein_coding'}	{'ENST00000651065.1': 8}	{'ENST00000651065.1': 'chr7'}	{'ENST00000651065.1': 122038889.0}	{'ENST00000651065.1': 122039453.0}	{'ENST00000651065.1': '+'}	ENST00000651065.1	Intron	protein_coding	8	chr7	122038889	122039453	+	['ENST00000651065.1']	[]	ENST00000651065.1	Intron	protein_coding	8	chr7	122038889	122039453	+	[]	[]	ENST00000651065.1	Intron	protein_coding	8	chr7	122038889	122039453	+	ENST00000651065.1	Intron	protein_coding	8	chr7	122038889	122039453	+
Merged-chr7-127915818-1	chr7	127915781	127915855	+	0	{'ENST00000354725.8': 'Intron'}	{'ENST00000354725.8': 'protein_coding'}	{'ENST00000354725.8': 74}	{'ENST00000354725.8': 'chr7'}	{'ENST00000354725.8': 127904819.0}	{'ENST00000354725.8': 127929187.0}	{'ENST00000354725.8': '+'}	ENST00000354725.8	Intron	protein_coding	74	chr7	127904819	127929187	+	['ENST00000354725.8']	['ENST00000354725.8']	ENST00000354725.8	Intron	protein_coding	74	chr7	127904819	127929187	+	[]	[]	ENST00000354725.8	Intron	protein_coding	74	chr7	127904819	127929187	+	ENST00000354725.8	Intron	protein_coding	74	chr7	127904819	127929187	+
Merged-chr1-109108556-1	chr1	109108519	109108593	+	0	{'ENST00000369948.8': 'Intron', 'ENST00000369949.8': 'Intron', 'ENST00000369945.7': 'Intron'}	{'ENST00000369948.8': 'protein_coding', 'ENST00000369949.8': 'protein_coding', 'ENST00000369945.7': 'protein_coding'}	{'ENST00000369948.8': 74, 'ENST00000369949.8': 74, 'ENST00000369945.7': 74}	{'ENST00000369948.8': 'chr1', 'ENST00000369949.8': 'chr1', 'ENST00000369945.7': 'chr1'}	{'ENST00000369948.8': 109108037.0, 'ENST00000369949.8': 109108037.0, 'ENST00000369945.7': 109107122.0}	{'ENST00000369948.8': 109112598.0, 'ENST00000369949.8': 109113632.0, 'ENST00000369945.7': 109112598.0}	{'ENST00000369948.8': '-', 'ENST00000369949.8': '-', 'ENST00000369945.7': '-'}	ENST00000369948.8	Intron	protein_coding	74	chr1	109108037	109112598	-	['ENST00000369948.8', 'ENST00000369949.8', 'ENST00000369945.7']	['ENST00000369948.8']	ENST00000369948.8	Intron	protein_coding	74	chr1	109108037	109112598	-	[]	[]	ENST00000369948.8	Intron	protein_coding	74	chr1	109108037	109112598	-	ENST00000369948.8	Intron	protein_coding	74	chr1	109108037	109112598	-
Merged-chr1-112913680-1	chr1	112913643	112913717	-	0	{'ENST00000369626.8': '3UTR'}	{'ENST00000369626.8': 'protein_coding'}	{'ENST00000369626.8': 74}	{'ENST00000369626.8': 'chr1'}	{'ENST00000369626.8': 112911847.0}	{'ENST00000369626.8': 112913893.0}	{'ENST00000369626.8': '-'}	ENST00000369626.8	3UTR	protein_coding	74	chr1	112911847	112913893	-	['ENST00000369626.8']	['ENST00000369626.8']	ENST00000369626.8	3UTR	protein_coding	74	chr1	112911847	112913893	-	[]	['ENST00000369626.8']	ENST00000369626.8	3UTR	protein_coding	74	chr1	112911847	112913893	-	ENST00000369626.8	3UTR	protein_coding	74	chr1	112911847	112913893	-
Merged-chr7-131104749-1	chr7	131104712	131104786	-	0	{'ENST00000643855.1': 'Intron', 'ENST00000642963.1': 'Intron', 'ENST00000643135.1': 'Intron'}	{'ENST00000643855.1': 'lncRNA', 'ENST00000642963.1': 'lncRNA', 'ENST00000643135.1': 'lncRNA'}	{'ENST00000643855.1': 74, 'ENST00000642963.1': 74, 'ENST00000643135.1': 74}	{'ENST00000643855.1': 'chr7', 'ENST00000642963.1': 'chr7', 'ENST00000643135.1': 'chr7'}	{'ENST00000643855.1': 131076587.0, 'ENST00000642963.1': 131052555.0, 'ENST00000643135.1': 131052555.0}	{'ENST00000643855.1': 131106270.0, 'ENST00000642963.1': 131107719.0, 'ENST00000643135.1': 131106544.0}	{'ENST00000643855.1': '-', 'ENST00000642963.1': '-', 'ENST00000643135.1': '-'}	ENST00000643855.1	Intron	lncRNA	74	chr7	131076587	131106270	-	['ENST00000643855.1', 'ENST00000642963.1', 'ENST00000643135.1']	[]	ENST00000643855.1	Intron	lncRNA	74	chr7	131076587	131106270	-	[]	[]	ENST00000643855.1	Intron	lncRNA	74	chr7	131076587	131106270	-	ENST00000643855.1	Intron	lncRNA	74	chr7	131076587	131106270	-
Merged-chr7-139021488-1	chr7	139021451	139021525	-	0	{'Intergenic': 'Unlabeled'}	{'Intergenic': 'Intergenic'}	{'Intergenic': 0}	{'Intergenic': nan}	{'Intergenic': nan}	{'Intergenic': nan}	{'Intergenic': '-'}	Intergenic	Unlabeled	Intergenic	0				-	['Intergenic']	[]	Intergenic	Unlabeled	Intergenic	0				-	[]	[]	Intergenic	Unlabeled	Intergenic	0				-	Intergenic	Unlabeled	Intergenic	0				-
Merged-chr1-148953483-1	chr1	148953446	148953520	+	0	{'ENST00000704840.1': 'CDS', 'ENST00000313431.13': 'exon', 'ENST00000529945.2': 'exon', 'ENST00000479408.6': 'Intron', 'ENST00000695768.1': 'Intron'}	{'ENST00000704840.1': 'protein_coding', 'ENST00000313431.13': 'protein_coding', 'ENST00000529945.2': 'protein_coding', 'ENST00000479408.6': 'protein_coding', 'ENST00000695768.1': 'protein_coding'}	{'ENST00000704840.1': 74, 'ENST00000313431.13': 74, 'ENST00000529945.2': 74, 'ENST00000479408.6': 74, 'ENST00000695768.1': 74}	{'ENST00000704840.1': 'chr1', 'ENST00000313431.13': 'chr1', 'ENST00000529945.2': 'chr1', 'ENST00000479408.6': 'chr1', 'ENST00000695768.1': 'chr1'}	{'ENST00000704840.1': 148952781.0, 'ENST00000313431.13': 148952124.0, 'ENST00000529945.2': 148952341.0, 'ENST00000479408.6': 148952154.0, 'ENST00000695768.1': 148937864.0}	{'ENST00000704840.1': 148953905.0, 'ENST00000313431.13': 148953905.0, 'ENST00000529945.2': 148953905.0, 'ENST00000479408.6': 148960653.0, 'ENST00000695768.1': 148960653.0}	{'ENST00000704840.1': '+', 'ENST00000313431.13': '+', 'ENST00000529945.2': '+', 'ENST00000479408.6': '+', 'ENST00000695768.1': '+'}	ENST00000704840.1	CDS	protein_coding	74	chr1	148952781	148953905	+	['ENST00000704840.1', 'ENST00000313431.13', 'ENST00000529945.2', 'ENST00000479408.6', 'ENST00000695768.1']	[]	ENST00000704840.1	CDS	protein_coding	74	chr1	148952781	148953905	+	[]	[]	ENST00000704840.1	CDS	protein_coding	74	chr1	148952781	148953905	+	ENST00000704840.1	CDS	protein_coding	74	chr1	148952781	148953905	+
Merged-chr1-151185863-1	chr1	151185826	151185900	-	0	{'ENST00000368892.9': 'exon'}	{'ENST00000368892.9': 'protein_coding'}	{'ENST00000368892.9': 74}	{'ENST00000368892.9': 'chr1'}	{'ENST00000368892.9': 151185798.0}	{'ENST00000368892.9': 151185950.0}	{'ENST00000368892.9': '-'}	ENST00000368892.9	exon	protein_coding	74	chr1	151185798	151185950	-	['ENST00000368892.9']	['ENST00000368892.9']	ENST00000368892.9	exon	protein_coding	74	chr1	151185798	151185950	-	[]	[]	ENST00000368892.9	exon	protein_coding	74	chr1	151185798	151185950	-	ENST00000368892.9	exon	protein_coding	74	chr1	151185798	151185950	-
Merged-chr1-156800785-1	chr1	156800748	156800822	+	0	{'ENST00000271526.9': '3UTR'}	{'ENST00000271526.9': 'protein_coding'}	{'ENST00000271526.9': 67}	{'ENST00000271526.9': 'chr1'}	{'ENST00000271526.9': 156800458.0}	{'ENST00000271526.9': 156800815.0}	{'ENST00000271526.9': '+'}	ENST00000271526.9	3UTR	protein_coding	67	chr1	156800458	156800815	+	['ENST00000271526.9']	['ENST00000271526.9']	ENST00000271526.9	3UTR	protein_coding	67	chr1	156800458	156800815	+	[]	['ENST00000271526.9']	ENST00000271526.9	3UTR	protein_coding	67	chr1	156800458	156800815	+	ENST00000271526.9	3UTR	protein_coding	67	chr1	156800458	156800815	+
Merged-chr1-203740197-1	chr1	203740160	203740234	+	0	{'ENST00000341360.7': '3UTR', 'ENST00000357681.10': '3UTR', 'ENST00000705901.1': '3UTR'}	{'ENST00000341360.7': 'protein_coding', 'ENST00000357681.10': 'protein_coding', 'ENST00000705901.1': 'protein_coding'}	{'ENST00000341360.7': 74, 'ENST00000357681.10': 74, 'ENST00000705901.1': 74}	{'ENST00000341360.7': 'chr1', 'ENST00000357681.10': 'chr1', 'ENST00000705901.1': 'chr1'}	{'ENST00000341360.7': 203739569.0, 'ENST00000357681.10': 203739852.0, 'ENST00000705901.1': 203739569.0}	{'ENST00000341360.7': 203744081.0, 'ENST00000357681.10': 203744081.0, 'ENST00000705901.1': 203741076.0}	{'ENST00000341360.7': '+', 'ENST00000357681.10': '+', 'ENST00000705901.1': '+'}	ENST00000357681.10	3UTR	protein_coding	74	chr1	203739852	203744081	+	['ENST00000341360.7', 'ENST00000357681.10', 'ENST00000705901.1']	['ENST00000357681.10']	ENST00000357681.10	3UTR	protein_coding	74	chr1	203739852	203744081	+	[]	['ENST00000341360.7', 'ENST00000357681.10', 'ENST00000705901.1']	ENST00000341360.7	3UTR	protein_coding	74	chr1	203739569	203744081	+	ENST00000357681.10	3UTR	protein_coding	74	chr1	203739852	203744081	+
Merged-chr1-211425577-1	chr1	211425540	211425614	+	0	{'ENST00000670353.1': 'Intron', 'ENST00000654903.1': 'Intron', 'ENST00000661331.1': 'Intron', 'ENST00000667464.1': 'Intron'}	{'ENST00000670353.1': 'lncRNA', 'ENST00000654903.1': 'lncRNA', 'ENST00000661331.1': 'lncRNA', 'ENST00000667464.1': 'lncRNA'}	{'ENST00000670353.1': 74, 'ENST00000654903.1': 74, 'ENST00000661331.1': 74, 'ENST00000667464.1': 74}	{'ENST00000670353.1': 'chr1', 'ENST00000654903.1': 'chr1', 'ENST00000661331.1': 'chr1', 'ENST00000667464.1': 'chr1'}	{'ENST00000670353.1': 211422700.0, 'ENST00000654903.1': 211422670.0, 'ENST00000661331.1': 211396831.0, 'ENST00000667464.1': 211399437.0}	{'ENST00000670353.1': 211426210.0, 'ENST00000654903.1': 211426210.0, 'ENST00000661331.1': 211426210.0, 'ENST00000667464.1': 211426210.0}	{'ENST00000670353.1': '+', 'ENST00000654903.1': '+', 'ENST00000661331.1': '+', 'ENST00000667464.1': '+'}	ENST00000670353.1	Intron	lncRNA	74	chr1	211422700	211426210	+	['ENST00000670353.1', 'ENST00000654903.1', 'ENST00000661331.1', 'ENST00000667464.1']	[]	ENST00000670353.1	Intron	lncRNA	74	chr1	211422700	211426210	+	[]	[]	ENST00000670353.1	Intron	lncRNA	74	chr1	211422700	211426210	+	ENST00000670353.1	Intron	lncRNA	74	chr1	211422700	211426210	+
Merged-chr1-212813696-1	chr1	212813659	212813733	-	0	{'ENST00000532324.5': 'Intron', 'ENST00000531963.5': 'Intron'}	{'ENST00000532324.5': 'protein_coding', 'ENST00000531963.5': 'protein_coding'}	{'ENST00000532324.5': 74, 'ENST00000531963.5': 74}	{'ENST00000532324.5': 'chr1', 'ENST00000531963.5': 'chr1'}	{'ENST00000532324.5': 212812328.0, 'ENST00000531963.5': 212812328.0}	{'ENST00000532324.5': 212815012.0, 'ENST00000531963.5': 212815046.0}	{'ENST00000532324.5': '+', 'ENST00000531963.5': '+'}	ENST00000532324.5	Intron	protein_coding	74	chr1	212812328	212815012	+	['ENST00000532324.5', 'ENST00000531963.5']	[]	ENST00000532324.5	Intron	protein_coding	74	chr1	212812328	212815012	+	[]	[]	ENST00000532324.5	Intron	protein_coding	74	chr1	212812328	212815012	+	ENST00000532324.5	Intron	protein_coding	74	chr1	212812328	212815012	+
Merged-chr1-218344202-1	chr1	218344165	218344239	-	0	{'ENST00000414452.2': 'exon', 'ENST00000691401.1': 'exon', 'ENST00000689961.2': 'exon'}	{'ENST00000414452.2': 'lncRNA', 'ENST00000691401.1': 'lncRNA', 'ENST00000689961.2': 'lncRNA'}	{'ENST00000414452.2': 50, 'ENST00000691401.1': 45, 'ENST00000689961.2': 45}	{'ENST00000414452.2': 'chr1', 'ENST00000691401.1': 'chr1', 'ENST00000689961.2': 'chr1'}	{'ENST00000414452.2': 218344190.0, 'ENST00000691401.1': 218344195.0, 'ENST00000689961.2': 218344195.0}	{'ENST00000414452.2': 218344462.0, 'ENST00000691401.1': 218345388.0, 'ENST00000689961.2': 218344462.0}	{'ENST00000414452.2': '-', 'ENST00000691401.1': '-', 'ENST00000689961.2': '-'}	ENST00000414452.2	exon	lncRNA	50	chr1	218344190	218344462	-	['ENST00000414452.2', 'ENST00000691401.1', 'ENST00000689961.2']	[]	ENST00000414452.2	exon	lncRNA	50	chr1	218344190	218344462	-	[]	[]	ENST00000414452.2	exon	lncRNA	50	chr1	218344190	218344462	-	ENST00000414452.2	exon	lncRNA	50	chr1	218344190	218344462	-
Merged-chr1-225494811-1	chr1	225494774	225494848	-	0	{'ENST00000696609.1': '3UTR', 'ENST00000366843.7': '3UTR', 'ENST00000366844.7': '3UTR'}	{'ENST00000696609.1': 'protein_coding', 'ENST00000366843.7': 'protein_coding', 'ENST00000366844.7': 'protein_coding'}	{'ENST00000696609.1': 74, 'ENST00000366843.7': 74, 'ENST00000366844.7': 74}	{'ENST00000696609.1': 'chr1', 'ENST00000366843.7': 'chr1', 'ENST00000366844.7': 'chr1'}	{'ENST00000696609.1': 225486765.0, 'ENST00000366843.7': 225486829.0, 'ENST00000366844.7': 225486835.0}	{'ENST00000696609.1': 225497777.0, 'ENST00000366843.7': 225497777.0, 'ENST00000366844.7': 225497777.0}	{'ENST00000696609.1': '-', 'ENST00000366843.7': '-', 'ENST00000366844.7': '-'}	ENST00000366844.7	3UTR	protein_coding	74	chr1	225486835	225497777	-	['ENST00000696609.1', 'ENST00000366843.7', 'ENST00000366844.7']	['ENST00000366843.7']	ENST00000366843.7	3UTR	protein_coding	74	chr1	225486829	225497777	-	[]	['ENST00000696609.1', 'ENST00000366843.7', 'ENST00000366844.7']	ENST00000696609.1	3UTR	protein_coding	74	chr1	225486765	225497777	-	ENST00000366843.7	3UTR	protein_coding	74	chr1	225486829	225497777	-
Merged-chr1-246962805-1	chr1	246962768	246962842	-	0	{'ENST00000487338.6': 'Intron'}	{'ENST00000487338.6': 'protein_coding'}	{'ENST00000487338.6': 74}	{'ENST00000487338.6': 'chr1'}	{'ENST00000487338.6': 246945827.0}	{'ENST00000487338.6': 246967694.0}	{'ENST00000487338.6': '-'}	ENST00000487338.6	Intron	protein_coding	74	chr1	246945827	246967694	-	['ENST00000487338.6']	[]	ENST00000487338.6	Intron	protein_coding	74	chr1	246945827	246967694	-	[]	[]	ENST00000487338.6	Intron	protein_coding	74	chr1	246945827	246967694	-	ENST00000487338.6	Intron	protein_coding	74	chr1	246945827	246967694	-
Merged-chr1-1218749-1	chr1	1218712	1218786	-	0	{'ENST00000360001.12': 'Intron'}	{'ENST00000360001.12': 'protein_coding'}	{'ENST00000360001.12': 56}	{'ENST00000360001.12': 'chr1'}	{'ENST00000360001.12': 1218633.0}	{'ENST00000360001.12': 1218768.0}	{'ENST00000360001.12': '-'}	ENST00000360001.12	Intron	protein_coding	56	chr1	1218633	1218768	-	['ENST00000360001.12']	['ENST00000360001.12']	ENST00000360001.12	Intron	protein_coding	56	chr1	1218633	1218768	-	[]	[]	ENST00000360001.12	Intron	protein_coding	56	chr1	1218633	1218768	-	ENST00000360001.12	Intron	protein_coding	56	chr1	1218633	1218768	-
Merged-chr1-1328900-1	chr1	1328863	1328937	+	0	{'ENST00000343938.9': '3UTR'}	{'ENST00000343938.9': 'protein_coding'}	{'ENST00000343938.9': 33}	{'ENST00000343938.9': 'chr1'}	{'ENST00000343938.9': 1327761.0}	{'ENST00000343938.9': 1328896.0}	{'ENST00000343938.9': '+'}	ENST00000343938.9	3UTR	protein_coding	33	chr1	1327761	1328896	+	['ENST00000343938.9']	['ENST00000343938.9']	ENST00000343938.9	3UTR	protein_coding	33	chr1	1327761	1328896	+	[]	['ENST00000343938.9']	ENST00000343938.9	3UTR	protein_coding	33	chr1	1327761	1328896	+	ENST00000343938.9	3UTR	protein_coding	33	chr1	1327761	1328896	+
Merged-chr1-1406936-1	chr1	1406899	1406973	-	0	{'ENST00000344843.12': 'Intron'}	{'ENST00000344843.12': 'protein_coding'}	{'ENST00000344843.12': 9}	{'ENST00000344843.12': 'chr1'}	{'ENST00000344843.12': 1405886.0}	{'ENST00000344843.12': 1406908.0}	{'ENST00000344843.12': '-'}	ENST00000344843.12	Intron	protein_coding	9	chr1	1405886	1406908	-	['ENST00000344843.12']	['ENST00000344843.12']	ENST00000344843.12	Intron	protein_coding	9	chr1	1405886	1406908	-	[]	[]	ENST00000344843.12	Intron	protein_coding	9	chr1	1405886	1406908	-	ENST00000344843.12	Intron	protein_coding	9	chr1	1405886	1406908	-
Merged-chr1-2175848-1	chr1	2175811	2175885	-	0	{'ENST00000378567.8': 'Intron'}	{'ENST00000378567.8': 'protein_coding'}	{'ENST00000378567.8': 74}	{'ENST00000378567.8': 'chr1'}	{'ENST00000378567.8': 2175313.0}	{'ENST00000378567.8': 2184582.0}	{'ENST00000378567.8': '+'}	ENST00000378567.8	Intron	protein_coding	74	chr1	2175313	2184582	+	['ENST00000378567.8']	['ENST00000378567.8']	ENST00000378567.8	Intron	protein_coding	74	chr1	2175313	2184582	+	[]	[]	ENST00000378567.8	Intron	protein_coding	74	chr1	2175313	2184582	+	ENST00000378567.8	Intron	protein_coding	74	chr1	2175313	2184582	+
Merged-chr1-10750362-1	chr1	10750325	10750399	-	0	{'ENST00000377022.8': 'Intron'}	{'ENST00000377022.8': 'protein_coding'}	{'ENST00000377022.8': 74}	{'ENST00000377022.8': 'chr1'}	{'ENST00000377022.8': 10705544.0}	{'ENST00000377022.8': 10760700.0}	{'ENST00000377022.8': '-'}	ENST00000377022.8	Intron	protein_coding	74	chr1	10705544	10760700	-	['ENST00000377022.8']	['ENST00000377022.8']	ENST00000377022.8	Intron	protein_coding	74	chr1	10705544	10760700	-	[]	[]	ENST00000377022.8	Intron	protein_coding	74	chr1	10705544	10760700	-	ENST00000377022.8	Intron	protein_coding	74	chr1	10705544	10760700	-
Merged-chr1-11285882-1	chr1	11285845	11285919	+	0	{'ENST00000376810.6': 'CDS', 'ENST00000376804.2': 'Intron'}	{'ENST00000376810.6': 'protein_coding', 'ENST00000376804.2': 'protein_coding'}	{'ENST00000376810.6': 74, 'ENST00000376804.2': 74}	{'ENST00000376810.6': 'chr1', 'ENST00000376804.2': 'chr1'}	{'ENST00000376810.6': 11285644.0, 'ENST00000376804.2': 11274060.0}	{'ENST00000376810.6': 11286128.0, 'ENST00000376804.2': 11294872.0}	{'ENST00000376810.6': '+', 'ENST00000376804.2': '+'}	ENST00000376810.6	CDS	protein_coding	74	chr1	11285644	11286128	+	['ENST00000376810.6', 'ENST00000376804.2']	['ENST00000376810.6']	ENST00000376810.6	CDS	protein_coding	74	chr1	11285644	11286128	+	[]	[]	ENST00000376810.6	CDS	protein_coding	74	chr1	11285644	11286128	+	ENST00000376810.6	CDS	protein_coding	74	chr1	11285644	11286128	+
Merged-chr1-15065667-1	chr1	15065630	15065704	+	0	{'ENST00000636203.1': 'exon', 'ENST00000503743.5': 'CDS', 'ENST00000361144.9': 'exon', 'ENST00000400798.6': 'exon'}	{'ENST00000636203.1': 'protein_coding', 'ENST00000503743.5': 'protein_coding', 'ENST00000361144.9': 'protein_coding', 'ENST00000400798.6': 'protein_coding'}	{'ENST00000636203.1': 74, 'ENST00000503743.5': 74, 'ENST00000361144.9': 74, 'ENST00000400798.6': 74}	{'ENST00000636203.1': 'chr1', 'ENST00000503743.5': 'chr1', 'ENST00000361144.9': 'chr1', 'ENST00000400798.6': 'chr1'}	{'ENST00000636203.1': 15065630.0, 'ENST00000503743.5': 15065630.0, 'ENST00000361144.9': 15065630.0, 'ENST00000400798.6': 15065630.0}	{'ENST00000636203.1': 15065753.0, 'ENST00000503743.5': 15065794.0, 'ENST00000361144.9': 15068152.0, 'ENST00000400798.6': 15068155.0}	{'ENST00000636203.1': '+', 'ENST00000503743.5': '+', 'ENST00000361144.9': '+', 'ENST00000400798.6': '+'}	ENST00000636203.1	exon	protein_coding	74	chr1	15065630	15065753	+	['ENST00000636203.1', 'ENST00000503743.5', 'ENST00000361144.9', 'ENST00000400798.6']	[]	ENST00000636203.1	exon	protein_coding	74	chr1	15065630	15065753	+	[]	[]	ENST00000636203.1	exon	protein_coding	74	chr1	15065630	15065753	+	ENST00000636203.1	exon	protein_coding	74	chr1	15065630	15065753	+
Merged-chr1-16888629-1	chr1	16888592	16888666	-	0	{'ENST00000654227.3': 'exon', 'ENST00000692472.1': 'exon'}	{'ENST00000654227.3': 'lncRNA', 'ENST00000692472.1': 'lncRNA'}	{'ENST00000654227.3': 74, 'ENST00000692472.1': 74}	{'ENST00000654227.3': 'chr1', 'ENST00000692472.1': 'chr1'}	{'ENST00000654227.3': 16887577.0, 'ENST00000692472.1': 16888547.0}	{'ENST00000654227.3': 16888785.0, 'ENST00000692472.1': 16888785.0}	{'ENST00000654227.3': '-', 'ENST00000692472.1': '-'}	ENST00000692472.1	exon	lncRNA	74	chr1	16888547	16888785	-	['ENST00000654227.3', 'ENST00000692472.1']	[]	ENST00000692472.1	exon	lncRNA	74	chr1	16888547	16888785	-	[]	[]	ENST00000692472.1	exon	lncRNA	74	chr1	16888547	16888785	-	ENST00000692472.1	exon	lncRNA	74	chr1	16888547	16888785	-
Merged-chr1-23795522-1	chr1	23795485	23795559	+	0	{'ENST00000374514.8': '3UTR'}	{'ENST00000374514.8': 'protein_coding'}	{'ENST00000374514.8': 54}	{'ENST00000374514.8': 'chr1'}	{'ENST00000374514.8': 23794730.0}	{'ENST00000374514.8': 23795539.0}	{'ENST00000374514.8': '+'}	ENST00000374514.8	3UTR	protein_coding	54	chr1	23794730	23795539	+	['ENST00000374514.8']	['ENST00000374514.8']	ENST00000374514.8	3UTR	protein_coding	54	chr1	23794730	23795539	+	[]	['ENST00000374514.8']	ENST00000374514.8	3UTR	protein_coding	54	chr1	23794730	23795539	+	ENST00000374514.8	3UTR	protein_coding	54	chr1	23794730	23795539	+
Merged-chr1-27395787-1	chr1	27395750	27395824	+	0	{'ENST00000374024.4': 'exon'}	{'ENST00000374024.4': 'protein_coding'}	{'ENST00000374024.4': 64}	{'ENST00000374024.4': 'chr1'}	{'ENST00000374024.4': 27393794.0}	{'ENST00000374024.4': 27395814.0}	{'ENST00000374024.4': '+'}	ENST00000374024.4	exon	protein_coding	64	chr1	27393794	27395814	+	['ENST00000374024.4']	['ENST00000374024.4']	ENST00000374024.4	exon	protein_coding	64	chr1	27393794	27395814	+	[]	[]	ENST00000374024.4	exon	protein_coding	64	chr1	27393794	27395814	+	ENST00000374024.4	exon	protein_coding	64	chr1	27393794	27395814	+
Merged-chr1-28279588-1	chr1	28279551	28279625	+	0	{'ENST00000253063.4': 'Intron'}	{'ENST00000253063.4': 'protein_coding'}	{'ENST00000253063.4': 74}	{'ENST00000253063.4': 'chr1'}	{'ENST00000253063.4': 28279241.0}	{'ENST00000253063.4': 28280715.0}	{'ENST00000253063.4': '+'}	ENST00000253063.4	Intron	protein_coding	74	chr1	28279241	28280715	+	['ENST00000253063.4']	['ENST00000253063.4']	ENST00000253063.4	Intron	protein_coding	74	chr1	28279241	28280715	+	[]	[]	ENST00000253063.4	Intron	protein_coding	74	chr1	28279241	28280715	+	ENST00000253063.4	Intron	protein_coding	74	chr1	28279241	28280715	+
Merged-chr1-28497906-1	chr1	28497869	28497943	+	0	{'ENST00000373839.8': '3UTR'}	{'ENST00000373839.8': 'protein_coding'}	{'ENST00000373839.8': 74}	{'ENST00000373839.8': 'chr1'}	{'ENST00000373839.8': 28496547.0}	{'ENST00000373839.8': 28500364.0}	{'ENST00000373839.8': '+'}	ENST00000373839.8	3UTR	protein_coding	74	chr1	28496547	28500364	+	['ENST00000373839.8']	['ENST00000373839.8']	ENST00000373839.8	3UTR	protein_coding	74	chr1	28496547	28500364	+	[]	['ENST00000373839.8']	ENST00000373839.8	3UTR	protein_coding	74	chr1	28496547	28500364	+	ENST00000373839.8	3UTR	protein_coding	74	chr1	28496547	28500364	+
Merged-chr1-32014382-1	chr1	32014345	32014419	+	0	{'ENST00000327300.12': 'CDS'}	{'ENST00000327300.12': 'protein_coding'}	{'ENST00000327300.12': 32}	{'ENST00000327300.12': 'chr1'}	{'ENST00000327300.12': 32013996.0}	{'ENST00000327300.12': 32014377.0}	{'ENST00000327300.12': '+'}	ENST00000327300.12	CDS	protein_coding	32	chr1	32013996	32014377	+	['ENST00000327300.12']	['ENST00000327300.12']	ENST00000327300.12	CDS	protein_coding	32	chr1	32013996	32014377	+	[]	[]	ENST00000327300.12	CDS	protein_coding	32	chr1	32013996	32014377	+	ENST00000327300.12	CDS	protein_coding	32	chr1	32013996	32014377	+
Merged-chr1-38024717-1	chr1	38024680	38024754	+	0	{'ENST00000373014.5': '3UTR'}	{'ENST00000373014.5': 'protein_coding'}	{'ENST00000373014.5': 74}	{'ENST00000373014.5': 'chr1'}	{'ENST00000373014.5': 38023626.0}	{'ENST00000373014.5': 38024820.0}	{'ENST00000373014.5': '+'}	ENST00000373014.5	3UTR	protein_coding	74	chr1	38023626	38024820	+	['ENST00000373014.5']	['ENST00000373014.5']	ENST00000373014.5	3UTR	protein_coding	74	chr1	38023626	38024820	+	[]	['ENST00000373014.5']	ENST00000373014.5	3UTR	protein_coding	74	chr1	38023626	38024820	+	ENST00000373014.5	3UTR	protein_coding	74	chr1	38023626	38024820	+
Merged-chr1-43996815-1	chr1	43996778	43996852	-	0	{'ENST00000372310.8': '3UTR', 'ENST00000673836.1': '3UTR', 'ENST00000372307.7': 'Intron'}	{'ENST00000372310.8': 'protein_coding', 'ENST00000673836.1': 'protein_coding', 'ENST00000372307.7': 'protein_coding'}	{'ENST00000372310.8': 74, 'ENST00000673836.1': 74, 'ENST00000372307.7': 74}	{'ENST00000372310.8': 'chr1', 'ENST00000673836.1': 'chr1', 'ENST00000372307.7': 'chr1'}	{'ENST00000372310.8': 43996483.0, 'ENST00000673836.1': 43996503.0, 'ENST00000372307.7': 43991992.0}	{'ENST00000372310.8': 43997547.0, 'ENST00000673836.1': 43997547.0, 'ENST00000372307.7': 44000766.0}	{'ENST00000372310.8': '-', 'ENST00000673836.1': '-', 'ENST00000372307.7': '-'}	ENST00000673836.1	3UTR	protein_coding	74	chr1	43996503	43997547	-	['ENST00000372310.8', 'ENST00000673836.1', 'ENST00000372307.7']	['ENST00000372310.8']	ENST00000372310.8	3UTR	protein_coding	74	chr1	43996483	43997547	-	[]	['ENST00000372310.8', 'ENST00000673836.1']	ENST00000372310.8	3UTR	protein_coding	74	chr1	43996483	43997547	-	ENST00000372310.8	3UTR	protein_coding	74	chr1	43996483	43997547	-
Merged-chr1-44651709-1	chr1	44651672	44651746	+	0	{'ENST00000355387.6': '3UTR', 'ENST00000372242.7': 'Intron', 'ENST00000372243.7': 'Intron', 'ENST00000372244.3': 'Intron'}	{'ENST00000355387.6': 'protein_coding', 'ENST00000372242.7': 'protein_coding', 'ENST00000372243.7': 'protein_coding', 'ENST00000372244.3': 'protein_coding'}	{'ENST00000355387.6': 51, 'ENST00000372242.7': 74, 'ENST00000372243.7': 74, 'ENST00000372244.3': 74}	{'ENST00000355387.6': 'chr1', 'ENST00000372242.7': 'chr1', 'ENST00000372243.7': 'chr1', 'ENST00000372244.3': 'chr1'}	{'ENST00000355387.6': 44650773.0, 'ENST00000372242.7': 44645464.0, 'ENST00000372243.7': 44645464.0, 'ENST00000372244.3': 44645464.0}	{'ENST00000355387.6': 44651723.0, 'ENST00000372242.7': 44654939.0, 'ENST00000372243.7': 44660173.0, 'ENST00000372244.3': 44674330.0}	{'ENST00000355387.6': '+', 'ENST00000372242.7': '-', 'ENST00000372243.7': '-', 'ENST00000372244.3': '-'}	ENST00000372242.7	Intron	protein_coding	74	chr1	44645464	44654939	-	['ENST00000355387.6', 'ENST00000372242.7', 'ENST00000372243.7', 'ENST00000372244.3']	[]	ENST00000372242.7	Intron	protein_coding	74	chr1	44645464	44654939	-	[]	['ENST00000355387.6']	ENST00000355387.6	3UTR	protein_coding	51	chr1	44650773	44651723	+	ENST00000372242.7	Intron	protein_coding	74	chr1	44645464	44654939	-
Merged-chr1-61101312-1	chr1	61101275	61101349	+	0	{'ENST00000371191.5': 'Intron', 'ENST00000699986.1': 'Intron', 'ENST00000371184.6': 'Intron'}	{'ENST00000371191.5': 'protein_coding', 'ENST00000699986.1': 'protein_coding', 'ENST00000371184.6': 'protein_coding'}	{'ENST00000371191.5': 74, 'ENST00000699986.1': 74, 'ENST00000371184.6': 74}	{'ENST00000371191.5': 'chr1', 'ENST00000699986.1': 'chr1', 'ENST00000371184.6': 'chr1'}	{'ENST00000371191.5': 61088680.0, 'ENST00000699986.1': 61088680.0, 'ENST00000371184.6': 61088680.0}	{'ENST00000371191.5': 61277519.0, 'ENST00000699986.1': 61332511.0, 'ENST00000371184.6': 61383236.0}	{'ENST00000371191.5': '+', 'ENST00000699986.1': '+', 'ENST00000371184.6': '+'}	ENST00000371191.5	Intron	protein_coding	74	chr1	61088680	61277519	+	['ENST00000371191.5', 'ENST00000699986.1', 'ENST00000371184.6']	[]	ENST00000371191.5	Intron	protein_coding	74	chr1	61088680	61277519	+	[]	[]	ENST00000371191.5	Intron	protein_coding	74	chr1	61088680	61277519	+	ENST00000371191.5	Intron	protein_coding	74	chr1	61088680	61277519	+
Merged-chr1-93160158-1	chr1	93160121	93160195	-	0	{'ENST00000370282.8': 'Intron'}	{'ENST00000370282.8': 'protein_coding'}	{'ENST00000370282.8': 7}	{'ENST00000370282.8': 'chr1'}	{'ENST00000370282.8': 93156483.0}	{'ENST00000370282.8': 93160128.0}	{'ENST00000370282.8': '-'}	ENST00000370282.8	Intron	protein_coding	7	chr1	93156483	93160128	-	['ENST00000370282.8']	['ENST00000370282.8']	ENST00000370282.8	Intron	protein_coding	7	chr1	93156483	93160128	-	[]	[]	ENST00000370282.8	Intron	protein_coding	7	chr1	93156483	93160128	-	ENST00000370282.8	Intron	protein_coding	7	chr1	93156483	93160128	-
Merged-chr1-93346115-1	chr1	93346078	93346152	+	0	{'ENST00000370272.9': '5UTR', 'ENST00000370267.1': 'exon'}	{'ENST00000370272.9': 'protein_coding', 'ENST00000370267.1': 'protein_coding'}	{'ENST00000370272.9': 74, 'ENST00000370267.1': 74}	{'ENST00000370272.9': 'chr1', 'ENST00000370267.1': 'chr1'}	{'ENST00000370272.9': 93345907.0, 'ENST00000370267.1': 93345935.0}	{'ENST00000370272.9': 93346645.0, 'ENST00000370267.1': 93346188.0}	{'ENST00000370272.9': '+', 'ENST00000370267.1': '+'}	ENST00000370267.1	exon	protein_coding	74	chr1	93345935	93346188	+	['ENST00000370272.9', 'ENST00000370267.1']	['ENST00000370272.9']	ENST00000370272.9	5UTR	protein_coding	74	chr1	93345907	93346645	+	['ENST00000370272.9']	[]	ENST00000370272.9	5UTR	protein_coding	74	chr1	93345907	93346645	+	ENST00000370272.9	5UTR	protein_coding	74	chr1	93345907	93346645	+
Merged-chr1-96804833-1	chr1	96804796	96804870	+	0	{'ENST00000370197.5': 'exon', 'ENST00000675735.1': 'Intron'}	{'ENST00000370197.5': 'protein_coding', 'ENST00000675735.1': 'protein_coding'}	{'ENST00000370197.5': 74, 'ENST00000675735.1': 3}	{'ENST00000370197.5': 'chr1', 'ENST00000675735.1': 'chr1'}	{'ENST00000370197.5': 96804785.0, 'ENST00000675735.1': 96785254.0}	{'ENST00000370197.5': 96804939.0, 'ENST00000675735.1': 96804799.0}	{'ENST00000370197.5': '+', 'ENST00000675735.1': '+'}	ENST00000370197.5	exon	protein_coding	74	chr1	96804785	96804939	+	['ENST00000370197.5', 'ENST00000675735.1']	[]	ENST00000370197.5	exon	protein_coding	74	chr1	96804785	96804939	+	[]	[]	ENST00000370197.5	exon	protein_coding	74	chr1	96804785	96804939	+	ENST00000370197.5	exon	protein_coding	74	chr1	96804785	96804939	+
Merged-chr9-109140833-1	chr9	109140796	109140870	-	0	{'ENST00000561981.5': 'Intron'}	{'ENST00000561981.5': 'protein_coding'}	{'ENST00000561981.5': 74}	{'ENST00000561981.5': 'chr9'}	{'ENST00000561981.5': 109137627.0}	{'ENST00000561981.5': 109141342.0}	{'ENST00000561981.5': '-'}	ENST00000561981.5	Intron	protein_coding	74	chr9	109137627	109141342	-	['ENST00000561981.5']	['ENST00000561981.5']	ENST00000561981.5	Intron	protein_coding	74	chr9	109137627	109141342	-	[]	[]	ENST00000561981.5	Intron	protein_coding	74	chr9	109137627	109141342	-	ENST00000561981.5	Intron	protein_coding	74	chr9	109137627	109141342	-
Merged-chr9-120603600-1	chr9	120603563	120603637	-	0	{'ENST00000373930.4': '3UTR'}	{'ENST00000373930.4': 'protein_coding'}	{'ENST00000373930.4': 74}	{'ENST00000373930.4': 'chr9'}	{'ENST00000373930.4': 120600811.0}	{'ENST00000373930.4': 120605192.0}	{'ENST00000373930.4': '-'}	ENST00000373930.4	3UTR	protein_coding	74	chr9	120600811	120605192	-	['ENST00000373930.4']	['ENST00000373930.4']	ENST00000373930.4	3UTR	protein_coding	74	chr9	120600811	120605192	-	[]	['ENST00000373930.4']	ENST00000373930.4	3UTR	protein_coding	74	chr9	120600811	120605192	-	ENST00000373930.4	3UTR	protein_coding	74	chr9	120600811	120605192	-
Merged-chr9-125503989-1	chr9	125503952	125504026	-	0	{'ENST00000373511.6': 'Intron', 'ENST00000373498.5': 'Intron', 'ENST00000350766.7': 'Intron'}	{'ENST00000373511.6': 'protein_coding', 'ENST00000373498.5': 'protein_coding', 'ENST00000350766.7': 'protein_coding'}	{'ENST00000373511.6': 74, 'ENST00000373498.5': 74, 'ENST00000350766.7': 74}	{'ENST00000373511.6': 'chr9', 'ENST00000373498.5': 'chr9', 'ENST00000350766.7': 'chr9'}	{'ENST00000373511.6': 125468109.0, 'ENST00000373498.5': 125484583.0, 'ENST00000350766.7': 125484583.0}	{'ENST00000373511.6': 125506309.0, 'ENST00000373498.5': 125506309.0, 'ENST00000350766.7': 125543058.0}	{'ENST00000373511.6': '-', 'ENST00000373498.5': '-', 'ENST00000350766.7': '-'}	ENST00000373498.5	Intron	protein_coding	74	chr9	125484583	125506309	-	['ENST00000373511.6', 'ENST00000373498.5', 'ENST00000350766.7']	[]	ENST00000373498.5	Intron	protein_coding	74	chr9	125484583	125506309	-	[]	[]	ENST00000373498.5	Intron	protein_coding	74	chr9	125484583	125506309	-	ENST00000373498.5	Intron	protein_coding	74	chr9	125484583	125506309	-
Merged-chr9-127935128-1	chr9	127935091	127935165	-	0	{'ENST00000314392.13': '3UTR'}	{'ENST00000314392.13': 'protein_coding'}	{'ENST00000314392.13': 67}	{'ENST00000314392.13': 'chr9'}	{'ENST00000314392.13': 127935099.0}	{'ENST00000314392.13': 127935724.0}	{'ENST00000314392.13': '-'}	ENST00000314392.13	3UTR	protein_coding	67	chr9	127935099	127935724	-	['ENST00000314392.13']	['ENST00000314392.13']	ENST00000314392.13	3UTR	protein_coding	67	chr9	127935099	127935724	-	[]	['ENST00000314392.13']	ENST00000314392.13	3UTR	protein_coding	67	chr9	127935099	127935724	-	ENST00000314392.13	3UTR	protein_coding	67	chr9	127935099	127935724	-
Merged-chr9-128190368-1	chr9	128190331	128190405	-	0	{'ENST00000651955.1': 'exon', 'ENST00000629610.2': 'Intron'}	{'ENST00000651955.1': 'protein_coding', 'ENST00000629610.2': 'protein_coding'}	{'ENST00000651955.1': 74, 'ENST00000629610.2': 74}	{'ENST00000651955.1': 'chr9', 'ENST00000629610.2': 'chr9'}	{'ENST00000651955.1': 128190329.0, 'ENST00000629610.2': 128187934.0}	{'ENST00000651955.1': 128190444.0, 'ENST00000629610.2': 128190687.0}	{'ENST00000651955.1': '-', 'ENST00000629610.2': '-'}	ENST00000651955.1	exon	protein_coding	74	chr9	128190329	128190444	-	['ENST00000651955.1', 'ENST00000629610.2']	[]	ENST00000651955.1	exon	protein_coding	74	chr9	128190329	128190444	-	[]	[]	ENST00000651955.1	exon	protein_coding	74	chr9	128190329	128190444	-	ENST00000651955.1	exon	protein_coding	74	chr9	128190329	128190444	-
Merged-chr9-129148272-1	chr9	129148235	129148309	+	0	{'ENST00000358994.9': '3UTR', 'ENST00000357197.8': '3UTR', 'ENST00000348141.9': '3UTR', 'ENST00000414510.5': '3UTR', 'ENST00000674648.1': 'Intron'}	{'ENST00000358994.9': 'protein_coding', 'ENST00000357197.8': 'protein_coding', 'ENST00000348141.9': 'protein_coding', 'ENST00000414510.5': 'protein_coding', 'ENST00000674648.1': 'protein_coding'}	{'ENST00000358994.9': 74, 'ENST00000357197.8': 74, 'ENST00000348141.9': 74, 'ENST00000414510.5': 52, 'ENST00000674648.1': 74}	{'ENST00000358994.9': 'chr9', 'ENST00000357197.8': 'chr9', 'ENST00000348141.9': 'chr9', 'ENST00000414510.5': 'chr9', 'ENST00000674648.1': 'chr9'}	{'ENST00000358994.9': 129147462.0, 'ENST00000357197.8': 129147462.0, 'ENST00000348141.9': 129147462.0, 'ENST00000414510.5': 129147462.0, 'ENST00000674648.1': 129142552.0}	{'ENST00000358994.9': 129148944.0, 'ENST00000357197.8': 129148945.0, 'ENST00000348141.9': 129148946.0, 'ENST00000414510.5': 129148287.0, 'ENST00000674648.1': 129208868.0}	{'ENST00000358994.9': '+', 'ENST00000357197.8': '+', 'ENST00000348141.9': '+', 'ENST00000414510.5': '+', 'ENST00000674648.1': '+'}	ENST00000358994.9	3UTR	protein_coding	74	chr9	129147462	129148944	+	['ENST00000358994.9', 'ENST00000357197.8', 'ENST00000348141.9', 'ENST00000414510.5', 'ENST00000674648.1']	[]	ENST00000358994.9	3UTR	protein_coding	74	chr9	129147462	129148944	+	[]	['ENST00000358994.9', 'ENST00000357197.8', 'ENST00000348141.9', 'ENST00000414510.5']	ENST00000358994.9	3UTR	protein_coding	74	chr9	129147462	129148944	+	ENST00000358994.9	3UTR	protein_coding	74	chr9	129147462	129148944	+
Merged-chr9-129888638-1	chr9	129888601	129888675	-	0	{'ENST00000703558.1': '3UTR'}	{'ENST00000703558.1': 'protein_coding'}	{'ENST00000703558.1': 74}	{'ENST00000703558.1': 'chr9'}	{'ENST00000703558.1': 129887187.0}	{'ENST00000703558.1': 129890541.0}	{'ENST00000703558.1': '-'}	ENST00000703558.1	3UTR	protein_coding	74	chr9	129887187	129890541	-	['ENST00000703558.1']	[]	ENST00000703558.1	3UTR	protein_coding	74	chr9	129887187	129890541	-	[]	['ENST00000703558.1']	ENST00000703558.1	3UTR	protein_coding	74	chr9	129887187	129890541	-	ENST00000703558.1	3UTR	protein_coding	74	chr9	129887187	129890541	-
Merged-chr9-133336663-1	chr9	133336626	133336700	+	0	{'Intergenic': 'Unlabeled'}	{'Intergenic': 'Intergenic'}	{'Intergenic': 0}	{'Intergenic': nan}	{'Intergenic': nan}	{'Intergenic': nan}	{'Intergenic': '+'}	Intergenic	Unlabeled	Intergenic	0				+	['Intergenic']	[]	Intergenic	Unlabeled	Intergenic	0				+	[]	[]	Intergenic	Unlabeled	Intergenic	0				+	Intergenic	Unlabeled	Intergenic	0				+
Merged-KI270733.1-171948-1	KI270733.1	171911	171985	+	0	{'Intergenic': 'Unlabeled'}	{'Intergenic': 'Intergenic'}	{'Intergenic': 0}	{'Intergenic': nan}	{'Intergenic': nan}	{'Intergenic': nan}	{'Intergenic': '+'}	Intergenic	Unlabeled	Intergenic	0				+	['Intergenic']	[]	Intergenic	Unlabeled	Intergenic	0				+	[]	[]	Intergenic	Unlabeled	Intergenic	0				+	Intergenic	Unlabeled	Intergenic	0				+
Merged-chr3-136551202-1	chr3	136551165	136551239	-	0	{'ENST00000383202.7': 'Intron'}	{'ENST00000383202.7': 'protein_coding'}	{'ENST00000383202.7': 74}	{'ENST00000383202.7': 'chr3'}	{'ENST00000383202.7': 136542195.0}	{'ENST00000383202.7': 136568764.0}	{'ENST00000383202.7': '-'}	ENST00000383202.7	Intron	protein_coding	74	chr3	136542195	136568764	-	['ENST00000383202.7']	['ENST00000383202.7']	ENST00000383202.7	Intron	protein_coding	74	chr3	136542195	136568764	-	[]	[]	ENST00000383202.7	Intron	protein_coding	74	chr3	136542195	136568764	-	ENST00000383202.7	Intron	protein_coding	74	chr3	136542195	136568764	-
Merged-chr3-138693488-1	chr3	138693451	138693525	-	0	{'ENST00000674063.1': 'Intron'}	{'ENST00000674063.1': 'protein_coding'}	{'ENST00000674063.1': 74}	{'ENST00000674063.1': 'chr3'}	{'ENST00000674063.1': 138691143.0}	{'ENST00000674063.1': 138694785.0}	{'ENST00000674063.1': '-'}	ENST00000674063.1	Intron	protein_coding	74	chr3	138691143	138694785	-	['ENST00000674063.1']	['ENST00000674063.1']	ENST00000674063.1	Intron	protein_coding	74	chr3	138691143	138694785	-	[]	[]	ENST00000674063.1	Intron	protein_coding	74	chr3	138691143	138694785	-	ENST00000674063.1	Intron	protein_coding	74	chr3	138691143	138694785	-
Merged-chr3-141591973-1	chr3	141591936	141592010	+	0	{'ENST00000286364.9': 'Intron'}	{'ENST00000286364.9': 'protein_coding'}	{'ENST00000286364.9': 74}	{'ENST00000286364.9': 'chr3'}	{'ENST00000286364.9': 141586752.0}	{'ENST00000286364.9': 141607677.0}	{'ENST00000286364.9': '+'}	ENST00000286364.9	Intron	protein_coding	74	chr3	141586752	141607677	+	['ENST00000286364.9']	['ENST00000286364.9']	ENST00000286364.9	Intron	protein_coding	74	chr3	141586752	141607677	+	[]	[]	ENST00000286364.9	Intron	protein_coding	74	chr3	141586752	141607677	+	ENST00000286364.9	Intron	protein_coding	74	chr3	141586752	141607677	+
Merged-chr3-152465011-1	chr3	152464974	152465048	+	0	{'ENST00000282486.10': 'exon', 'ENST00000355460.6': 'exon', 'ENST00000493459.5': 'exon', 'ENST00000498502.5': 'exon', 'ENST00000485910.5': 'exon', 'ENST00000463255.1': 'Intron'}	{'ENST00000282486.10': 'protein_coding', 'ENST00000355460.6': 'protein_coding', 'ENST00000493459.5': 'protein_coding', 'ENST00000498502.5': 'protein_coding', 'ENST00000485910.5': 'protein_coding', 'ENST00000463255.1': 'lncRNA'}	{'ENST00000282486.10': 74, 'ENST00000355460.6': 74, 'ENST00000493459.5': 74, 'ENST00000498502.5': 74, 'ENST00000485910.5': 74, 'ENST00000463255.1': 74}	{'ENST00000282486.10': 'chr3', 'ENST00000355460.6': 'chr3', 'ENST00000493459.5': 'chr3', 'ENST00000498502.5': 'chr3', 'ENST00000485910.5': 'chr3', 'ENST00000463255.1': 'chr3'}	{'ENST00000282486.10': 152462385.0, 'ENST00000355460.6': 152462385.0, 'ENST00000493459.5': 152462385.0, 'ENST00000498502.5': 152462385.0, 'ENST00000485910.5': 152462385.0, 'ENST00000463255.1': 152458173.0}	{'ENST00000282486.10': 152465779.0, 'ENST00000355460.6': 152465780.0, 'ENST00000493459.5': 152465218.0, 'ENST00000498502.5': 152465763.0, 'ENST00000485910.5': 152465203.0, 'ENST00000463255.1': 152496754.0}	{'ENST00000282486.10': '+', 'ENST00000355460.6': '+', 'ENST00000493459.5': '+', 'ENST00000498502.5': '+', 'ENST00000485910.5': '+', 'ENST00000463255.1': '-'}	ENST00000282486.10	exon	protein_coding	74	chr3	152462385	152465779	+	['ENST00000282486.10', 'ENST00000355460.6', 'ENST00000493459.5', 'ENST00000498502.5', 'ENST00000485910.5', 'ENST00000463255.1']	[]	ENST00000282486.10	exon	protein_coding	74	chr3	152462385	152465779	+	[]	[]	ENST00000282486.10	exon	protein_coding	74	chr3	152462385	152465779	+	ENST00000282486.10	exon	protein_coding	74	chr3	152462385	152465779	+
Merged-chr3-157879201-1	chr3	157879164	157879238	+	0	{'ENST00000651134.1': 'Intron'}	{'ENST00000651134.1': 'lncRNA'}	{'ENST00000651134.1': 55}	{'ENST00000651134.1': 'chr3'}	{'ENST00000651134.1': 157879184.0}	{'ENST00000651134.1': 157886256.0}	{'ENST00000651134.1': '-'}	ENST00000651134.1	Intron	lncRNA	55	chr3	157879184	157886256	-	['ENST00000651134.1']	[]	ENST00000651134.1	Intron	lncRNA	55	chr3	157879184	157886256	-	[]	[]	ENST00000651134.1	Intron	lncRNA	55	chr3	157879184	157886256	-	ENST00000651134.1	Intron	lncRNA	55	chr3	157879184	157886256	-
Merged-chr3-158419709-1	chr3	158419672	158419746	+	0	{'ENST00000480820.5': 'Intron', 'ENST00000682164.1': 'Intron'}	{'ENST00000480820.5': 'protein_coding', 'ENST00000682164.1': 'protein_coding'}	{'ENST00000480820.5': 74, 'ENST00000682164.1': 74}	{'ENST00000480820.5': 'chr3', 'ENST00000682164.1': 'chr3'}	{'ENST00000480820.5': 158354908.0, 'ENST00000682164.1': 158354908.0}	{'ENST00000480820.5': 158460934.0, 'ENST00000682164.1': 158537091.0}	{'ENST00000480820.5': '+', 'ENST00000682164.1': '+'}	ENST00000480820.5	Intron	protein_coding	74	chr3	158354908	158460934	+	['ENST00000480820.5', 'ENST00000682164.1']	[]	ENST00000480820.5	Intron	protein_coding	74	chr3	158354908	158460934	+	[]	[]	ENST00000480820.5	Intron	protein_coding	74	chr3	158354908	158460934	+	ENST00000480820.5	Intron	protein_coding	74	chr3	158354908	158460934	+
Merged-chr3-160424913-1	chr3	160424876	160424950	+	0	{'ENST00000469762.5': 'exon', 'ENST00000483754.1': 'Intron'}	{'ENST00000469762.5': 'protein_coding', 'ENST00000483754.1': 'protein_coding'}	{'ENST00000469762.5': 74, 'ENST00000483754.1': 74}	{'ENST00000469762.5': 'chr3', 'ENST00000483754.1': 'chr3'}	{'ENST00000469762.5': 160424867.0, 'ENST00000483754.1': 160366152.0}	{'ENST00000469762.5': 160425019.0, 'ENST00000483754.1': 160438231.0}	{'ENST00000469762.5': '+', 'ENST00000483754.1': '-'}	ENST00000469762.5	exon	protein_coding	74	chr3	160424867	160425019	+	['ENST00000469762.5', 'ENST00000483754.1']	[]	ENST00000469762.5	exon	protein_coding	74	chr3	160424867	160425019	+	[]	[]	ENST00000469762.5	exon	protein_coding	74	chr3	160424867	160425019	+	ENST00000469762.5	exon	protein_coding	74	chr3	160424867	160425019	+
Merged-chr3-170362385-1	chr3	170362348	170362422	-	0	{'ENST00000465590.2': 'Intron'}	{'ENST00000465590.2': 'protein_coding'}	{'ENST00000465590.2': 74}	{'ENST00000465590.2': 'chr3'}	{'ENST00000465590.2': 170361429.0}	{'ENST00000465590.2': 170381243.0}	{'ENST00000465590.2': '+'}	ENST00000465590.2	Intron	protein_coding	74	chr3	170361429	170381243	+	['ENST00000465590.2']	[]	ENST00000465590.2	Intron	protein_coding	74	chr3	170361429	170381243	+	[]	[]	ENST00000465590.2	Intron	protein_coding	74	chr3	170361429	170381243	+	ENST00000465590.2	Intron	protein_coding	74	chr3	170361429	170381243	+
Merged-chr3-180976193-1	chr3	180976156	180976230	+	0	{'ENST00000305586.11': 'CDS', 'ENST00000491062.5': '3UTR', 'ENST00000468861.5': '3UTR', 'ENST00000445140.6': '3UTR', 'ENST00000480918.5': 'exon', 'ENST00000698793.1': '3UTR', 'ENST00000698794.1': 'exon', 'ENST00000357559.9': 'exon'}	{'ENST00000305586.11': 'protein_coding', 'ENST00000491062.5': 'protein_coding', 'ENST00000468861.5': 'protein_coding', 'ENST00000445140.6': 'protein_coding', 'ENST00000480918.5': 'protein_coding', 'ENST00000698793.1': 'protein_coding', 'ENST00000698794.1': 'protein_coding', 'ENST00000357559.9': 'protein_coding'}	{'ENST00000305586.11': 74, 'ENST00000491062.5': 74, 'ENST00000468861.5': 74, 'ENST00000445140.6': 74, 'ENST00000480918.5': 74, 'ENST00000698793.1': 74, 'ENST00000698794.1': 74, 'ENST00000357559.9': 74}	{'ENST00000305586.11': 'chr3', 'ENST00000491062.5': 'chr3', 'ENST00000468861.5': 'chr3', 'ENST00000445140.6': 'chr3', 'ENST00000480918.5': 'chr3', 'ENST00000698793.1': 'chr3', 'ENST00000698794.1': 'chr3', 'ENST00000357559.9': 'chr3'}	{'ENST00000305586.11': 180976122.0, 'ENST00000491062.5': 180976136.0, 'ENST00000468861.5': 180976136.0, 'ENST00000445140.6': 180976136.0, 'ENST00000480918.5': 180976122.0, 'ENST00000698793.1': 180976136.0, 'ENST00000698794.1': 180976122.0, 'ENST00000357559.9': 180976122.0}	{'ENST00000305586.11': 180976289.0, 'ENST00000491062.5': 180976418.0, 'ENST00000468861.5': 180976545.0, 'ENST00000445140.6': 180977155.0, 'ENST00000480918.5': 180976378.0, 'ENST00000698793.1': 180979671.0, 'ENST00000698794.1': 180977908.0, 'ENST00000357559.9': 180982753.0}	{'ENST00000305586.11': '+', 'ENST00000491062.5': '+', 'ENST00000468861.5': '+', 'ENST00000445140.6': '+', 'ENST00000480918.5': '+', 'ENST00000698793.1': '+', 'ENST00000698794.1': '+', 'ENST00000357559.9': '+'}	ENST00000491062.5	3UTR	protein_coding	74	chr3	180976136	180976418	+	['ENST00000305586.11', 'ENST00000491062.5', 'ENST00000468861.5', 'ENST00000445140.6', 'ENST00000480918.5', 'ENST00000698793.1', 'ENST00000698794.1', 'ENST00000357559.9']	['ENST00000357559.9']	ENST00000357559.9	exon	protein_coding	74	chr3	180976122	180982753	+	[]	['ENST00000491062.5', 'ENST00000468861.5', 'ENST00000445140.6', 'ENST00000698793.1']	ENST00000491062.5	3UTR	protein_coding	74	chr3	180976136	180976418	+	ENST00000357559.9	exon	protein_coding	74	chr3	180976122	180982753	+
Merged-chr3-184346191-1	chr3	184346154	184346228	+	0	{'ENST00000418281.5': '3UTR', 'ENST00000340957.9': '3UTR', 'ENST00000639617.1': '3UTR', 'ENST00000383847.7': '3UTR', 'ENST00000265593.9': '3UTR', 'ENST00000344937.11': '3UTR'}	{'ENST00000418281.5': 'protein_coding', 'ENST00000340957.9': 'protein_coding', 'ENST00000639617.1': 'protein_coding', 'ENST00000383847.7': 'protein_coding', 'ENST00000265593.9': 'protein_coding', 'ENST00000344937.11': 'protein_coding'}	{'ENST00000418281.5': 74, 'ENST00000340957.9': 74, 'ENST00000639617.1': 74, 'ENST00000383847.7': 74, 'ENST00000265593.9': 44, 'ENST00000344937.11': 41}	{'ENST00000418281.5': 'chr3', 'ENST00000340957.9': 'chr3', 'ENST00000639617.1': 'chr3', 'ENST00000383847.7': 'chr3', 'ENST00000265593.9': 'chr3', 'ENST00000344937.11': 'chr3'}	{'ENST00000418281.5': 184345629.0, 'ENST00000340957.9': 184344968.0, 'ENST00000639617.1': 184345475.0, 'ENST00000383847.7': 184344968.0, 'ENST00000265593.9': 184346185.0, 'ENST00000344937.11': 184346188.0}	{'ENST00000418281.5': 184346239.0, 'ENST00000340957.9': 184346273.0, 'ENST00000639617.1': 184348421.0, 'ENST00000383847.7': 184346275.0, 'ENST00000265593.9': 184346608.0, 'ENST00000344937.11': 184346608.0}	{'ENST00000418281.5': '+', 'ENST00000340957.9': '+', 'ENST00000639617.1': '+', 'ENST00000383847.7': '+', 'ENST00000265593.9': '-', 'ENST00000344937.11': '-'}	ENST00000418281.5	3UTR	protein_coding	74	chr3	184345629	184346239	+	['ENST00000418281.5', 'ENST00000340957.9', 'ENST00000639617.1', 'ENST00000383847.7', 'ENST00000265593.9', 'ENST00000344937.11']	['ENST00000383847.7', 'ENST00000265593.9']	ENST00000383847.7	3UTR	protein_coding	74	chr3	184344968	184346275	+	[]	['ENST00000418281.5', 'ENST00000340957.9', 'ENST00000639617.1', 'ENST00000383847.7', 'ENST00000265593.9', 'ENST00000344937.11']	ENST00000418281.5	3UTR	protein_coding	74	chr3	184345629	184346239	+	ENST00000383847.7	3UTR	protein_coding	74	chr3	184344968	184346275	+
Merged-chr3-191590007-1	chr3	191589970	191590044	+	0	{'ENST00000664994.1': 'exon', 'ENST00000656380.1': 'exon', 'ENST00000669360.1': 'exon', 'ENST00000641055.1': 'exon', 'ENST00000667184.1': 'exon'}	{'ENST00000664994.1': 'lncRNA', 'ENST00000656380.1': 'lncRNA', 'ENST00000669360.1': 'lncRNA', 'ENST00000641055.1': 'lncRNA', 'ENST00000667184.1': 'lncRNA'}	{'ENST00000664994.1': 74, 'ENST00000656380.1': 74, 'ENST00000669360.1': 74, 'ENST00000641055.1': 74, 'ENST00000667184.1': 74}	{'ENST00000664994.1': 'chr3', 'ENST00000656380.1': 'chr3', 'ENST00000669360.1': 'chr3', 'ENST00000641055.1': 'chr3', 'ENST00000667184.1': 'chr3'}	{'ENST00000664994.1': 191589903.0, 'ENST00000656380.1': 191589903.0, 'ENST00000669360.1': 191589903.0, 'ENST00000641055.1': 191589903.0, 'ENST00000667184.1': 191589903.0}	{'ENST00000664994.1': 191590691.0, 'ENST00000656380.1': 191590053.0, 'ENST00000669360.1': 191590056.0, 'ENST00000641055.1': 191591097.0, 'ENST00000667184.1': 191590047.0}	{'ENST00000664994.1': '+', 'ENST00000656380.1': '+', 'ENST00000669360.1': '+', 'ENST00000641055.1': '+', 'ENST00000667184.1': '+'}	ENST00000664994.1	exon	lncRNA	74	chr3	191589903	191590691	+	['ENST00000664994.1', 'ENST00000656380.1', 'ENST00000669360.1', 'ENST00000641055.1', 'ENST00000667184.1']	[]	ENST00000664994.1	exon	lncRNA	74	chr3	191589903	191590691	+	[]	[]	ENST00000664994.1	exon	lncRNA	74	chr3	191589903	191590691	+	ENST00000664994.1	exon	lncRNA	74	chr3	191589903	191590691	+
Merged-chr5-90796319-1	chr5	90796282	90796356	+	0	{'ENST00000405460.9': 'Intron'}	{'ENST00000405460.9': 'protein_coding'}	{'ENST00000405460.9': 74}	{'ENST00000405460.9': 'chr5'}	{'ENST00000405460.9': 90791346.0}	{'ENST00000405460.9': 90802738.0}	{'ENST00000405460.9': '+'}	ENST00000405460.9	Intron	protein_coding	74	chr5	90791346	90802738	+	['ENST00000405460.9']	['ENST00000405460.9']	ENST00000405460.9	Intron	protein_coding	74	chr5	90791346	90802738	+	[]	[]	ENST00000405460.9	Intron	protein_coding	74	chr5	90791346	90802738	+	ENST00000405460.9	Intron	protein_coding	74	chr5	90791346	90802738	+
Merged-chr5-93594515-1	chr5	93594478	93594552	+	0	{'ENST00000327111.8': '3UTR', 'ENST00000615873.2': '3UTR', 'ENST00000512697.2': '3UTR', 'ENST00000502982.2': '3UTR'}	{'ENST00000327111.8': 'protein_coding', 'ENST00000615873.2': 'protein_coding', 'ENST00000512697.2': 'protein_coding', 'ENST00000502982.2': 'protein_coding'}	{'ENST00000327111.8': 74, 'ENST00000615873.2': 39, 'ENST00000512697.2': 62, 'ENST00000502982.2': 53}	{'ENST00000327111.8': 'chr5', 'ENST00000615873.2': 'chr5', 'ENST00000512697.2': 'chr5', 'ENST00000502982.2': 'chr5'}	{'ENST00000327111.8': 93593840.0, 'ENST00000615873.2': 93593840.0, 'ENST00000512697.2': 93593840.0, 'ENST00000502982.2': 93593840.0}	{'ENST00000327111.8': 93594611.0, 'ENST00000615873.2': 93594517.0, 'ENST00000512697.2': 93594540.0, 'ENST00000502982.2': 93594531.0}	{'ENST00000327111.8': '+', 'ENST00000615873.2': '+', 'ENST00000512697.2': '+', 'ENST00000502982.2': '+'}	ENST00000327111.8	3UTR	protein_coding	74	chr5	93593840	93594611	+	['ENST00000327111.8', 'ENST00000615873.2', 'ENST00000512697.2', 'ENST00000502982.2']	['ENST00000327111.8']	ENST00000327111.8	3UTR	protein_coding	74	chr5	93593840	93594611	+	[]	['ENST00000327111.8', 'ENST00000615873.2', 'ENST00000512697.2', 'ENST00000502982.2']	ENST00000327111.8	3UTR	protein_coding	74	chr5	93593840	93594611	+	ENST00000327111.8	3UTR	protein_coding	74	chr5	93593840	93594611	+
Merged-chr5-93761764-1	chr5	93761727	93761801	-	0	{'ENST00000395965.8': 'Intron'}	{'ENST00000395965.8': 'protein_coding'}	{'ENST00000395965.8': 74}	{'ENST00000395965.8': 'chr5'}	{'ENST00000395965.8': 93621129.0}	{'ENST00000395965.8': 93776158.0}	{'ENST00000395965.8': '-'}	ENST00000395965.8	Intron	protein_coding	74	chr5	93621129	93776158	-	['ENST00000395965.8']	['ENST00000395965.8']	ENST00000395965.8	Intron	protein_coding	74	chr5	93621129	93776158	-	[]	[]	ENST00000395965.8	Intron	protein_coding	74	chr5	93621129	93776158	-	ENST00000395965.8	Intron	protein_coding	74	chr5	93621129	93776158	-
Merged-chr5-97142590-1	chr5	97142553	97142627	-	0	{'ENST00000274382.9': '5UTR', 'ENST00000504578.2': 'Intron'}	{'ENST00000274382.9': 'protein_coding', 'ENST00000504578.2': 'lncRNA'}	{'ENST00000274382.9': 35, 'ENST00000504578.2': 74}	{'ENST00000274382.9': 'chr5', 'ENST00000504578.2': 'chr5'}	{'ENST00000274382.9': 97142577.0, 'ENST00000504578.2': 97103094.0}	{'ENST00000274382.9': 97142611.0, 'ENST00000504578.2': 97183007.0}	{'ENST00000274382.9': '-', 'ENST00000504578.2': '+'}	ENST00000504578.2	Intron	lncRNA	74	chr5	97103094	97183007	+	['ENST00000274382.9', 'ENST00000504578.2']	['ENST00000274382.9']	ENST00000274382.9	5UTR	protein_coding	35	chr5	97142577	97142611	-	['ENST00000274382.9']	[]	ENST00000274382.9	5UTR	protein_coding	35	chr5	97142577	97142611	-	ENST00000274382.9	5UTR	protein_coding	35	chr5	97142577	97142611	-
Merged-chr5-110620596-1	chr5	110620559	110620633	-	0	{'ENST00000455884.7': 'Intron'}	{'ENST00000455884.7': 'protein_coding'}	{'ENST00000455884.7': 74}	{'ENST00000455884.7': 'chr5'}	{'ENST00000455884.7': 110618562.0}	{'ENST00000455884.7': 110625266.0}	{'ENST00000455884.7': '-'}	ENST00000455884.7	Intron	protein_coding	74	chr5	110618562	110625266	-	['ENST00000455884.7']	['ENST00000455884.7']	ENST00000455884.7	Intron	protein_coding	74	chr5	110618562	110625266	-	[]	[]	ENST00000455884.7	Intron	protein_coding	74	chr5	110618562	110625266	-	ENST00000455884.7	Intron	protein_coding	74	chr5	110618562	110625266	-
Merged-chr5-112887026-1	chr5	112886989	112887063	-	0	{'ENST00000504247.1': '3UTR', 'ENST00000503445.5': 'Intron', 'ENST00000391338.3': 'Intron', 'ENST00000379638.9': 'Intron', 'ENST00000513339.5': 'Intron'}	{'ENST00000504247.1': 'protein_coding', 'ENST00000503445.5': 'protein_coding', 'ENST00000391338.3': 'protein_coding', 'ENST00000379638.9': 'protein_coding', 'ENST00000513339.5': 'protein_coding'}	{'ENST00000504247.1': 49, 'ENST00000503445.5': 74, 'ENST00000391338.3': 74, 'ENST00000379638.9': 25, 'ENST00000513339.5': 74}	{'ENST00000504247.1': 'chr5', 'ENST00000503445.5': 'chr5', 'ENST00000391338.3': 'chr5', 'ENST00000379638.9': 'chr5', 'ENST00000513339.5': 'chr5'}	{'ENST00000504247.1': 112887015.0, 'ENST00000503445.5': 112882049.0, 'ENST00000391338.3': 112864732.0, 'ENST00000379638.9': 112878835.0, 'ENST00000513339.5': 112878835.0}	{'ENST00000504247.1': 112887098.0, 'ENST00000503445.5': 112891602.0, 'ENST00000391338.3': 112891602.0, 'ENST00000379638.9': 112887014.0, 'ENST00000513339.5': 112902379.0}	{'ENST00000504247.1': '-', 'ENST00000503445.5': '+', 'ENST00000391338.3': '+', 'ENST00000379638.9': '-', 'ENST00000513339.5': '-'}	ENST00000503445.5	Intron	protein_coding	74	chr5	112882049	112891602	+	['ENST00000504247.1', 'ENST00000503445.5', 'ENST00000391338.3', 'ENST00000379638.9', 'ENST00000513339.5']	['ENST00000379638.9']	ENST00000379638.9	Intron	protein_coding	25	chr5	112878835	112887014	-	[]	['ENST00000504247.1']	ENST00000504247.1	3UTR	protein_coding	49	chr5	112887015	112887098	-	ENST00000379638.9	Intron	protein_coding	25	chr5	112878835	112887014	-
Merged-chr5-122062138-1	chr5	122062101	122062175	+	0	{'ENSG00000151304.6': 'gene'}	{'ENSG00000151304.6': 'protein_coding'}	{'ENSG00000151304.6': 74}	{'ENSG00000151304.6': 'chr5'}	{'ENSG00000151304.6': 121961975.0}	{'ENSG00000151304.6': 122075570.0}	{'ENSG00000151304.6': '+'}	ENSG00000151304.6	gene	protein_coding	74	chr5	121961975	122075570	+	['ENSG00000151304.6']	[]	ENSG00000151304.6	gene	protein_coding	74	chr5	121961975	122075570	+	[]	[]	ENSG00000151304.6	gene	protein_coding	74	chr5	121961975	122075570	+	ENSG00000151304.6	gene	protein_coding	74	chr5	121961975	122075570	+
Merged-chr5-122826204-1	chr5	122826167	122826241	+	0	{'ENST00000379516.7': 'Intron'}	{'ENST00000379516.7': 'protein_coding'}	{'ENST00000379516.7': 49}	{'ENST00000379516.7': 'chr5'}	{'ENST00000379516.7': 122826193.0}	{'ENST00000379516.7': 122827378.0}	{'ENST00000379516.7': '+'}	ENST00000379516.7	Intron	protein_coding	49	chr5	122826193	122827378	+	['ENST00000379516.7']	['ENST00000379516.7']	ENST00000379516.7	Intron	protein_coding	49	chr5	122826193	122827378	+	[]	[]	ENST00000379516.7	Intron	protein_coding	49	chr5	122826193	122827378	+	ENST00000379516.7	Intron	protein_coding	49	chr5	122826193	122827378	+
Merged-chr5-132487060-1	chr5	132487023	132487097	-	0	{'ENST00000612967.2': 'exon', 'ENST00000245414.9': 'exon', 'ENST00000638452.2': 'Intron', 'ENST00000638568.2': 'Intron', 'ENST00000640655.2': 'Intron'}	{'ENST00000612967.2': 'lncRNA', 'ENST00000245414.9': 'protein_coding', 'ENST00000638452.2': 'protein_coding', 'ENST00000638568.2': 'protein_coding', 'ENST00000640655.2': 'protein_coding'}	{'ENST00000612967.2': 74, 'ENST00000245414.9': 74, 'ENST00000638452.2': 74, 'ENST00000638568.2': 74, 'ENST00000640655.2': 74}	{'ENST00000612967.2': 'chr5', 'ENST00000245414.9': 'chr5', 'ENST00000638452.2': 'chr5', 'ENST00000638568.2': 'chr5', 'ENST00000640655.2': 'chr5'}	{'ENST00000612967.2': 132486192.0, 'ENST00000245414.9': 132486954.0, 'ENST00000638452.2': 132449689.0, 'ENST00000638568.2': 132449689.0, 'ENST00000640655.2': 132486660.0}	{'ENST00000612967.2': 132488702.0, 'ENST00000245414.9': 132487130.0, 'ENST00000638452.2': 132559283.0, 'ENST00000638568.2': 132556331.0, 'ENST00000640655.2': 132559283.0}	{'ENST00000612967.2': '+', 'ENST00000245414.9': '-', 'ENST00000638452.2': '+', 'ENST00000638568.2': '+', 'ENST00000640655.2': '+'}	ENST00000245414.9	exon	protein_coding	74	chr5	132486954	132487130	-	['ENST00000612967.2', 'ENST00000245414.9', 'ENST00000638452.2', 'ENST00000638568.2', 'ENST00000640655.2']	['ENST00000245414.9']	ENST00000245414.9	exon	protein_coding	74	chr5	132486954	132487130	-	[]	[]	ENST00000245414.9	exon	protein_coding	74	chr5	132486954	132487130	-	ENST00000245414.9	exon	protein_coding	74	chr5	132486954	132487130	-
Merged-chr5-132710981-1	chr5	132710944	132711018	-	0	{'ENST00000431165.1': 'Intron', 'ENST00000378746.8': 'Intron', 'ENST00000403231.6': 'Intron', 'ENST00000378735.5': 'Intron', 'ENST00000618515.4': 'Intron'}	{'ENST00000431165.1': 'lncRNA', 'ENST00000378746.8': 'protein_coding', 'ENST00000403231.6': 'protein_coding', 'ENST00000378735.5': 'protein_coding', 'ENST00000618515.4': 'protein_coding'}	{'ENST00000431165.1': 74, 'ENST00000378746.8': 14, 'ENST00000403231.6': 14, 'ENST00000378735.5': 14, 'ENST00000618515.4': 10}	{'ENST00000431165.1': 'chr5', 'ENST00000378746.8': 'chr5', 'ENST00000403231.6': 'chr5', 'ENST00000378735.5': 'chr5', 'ENST00000618515.4': 'chr5'}	{'ENST00000431165.1': 132689834.0, 'ENST00000378746.8': 132703619.0, 'ENST00000403231.6': 132708978.0, 'ENST00000378735.5': 132706459.0, 'ENST00000618515.4': 132708974.0}	{'ENST00000431165.1': 132721354.0, 'ENST00000378746.8': 132710958.0, 'ENST00000403231.6': 132710958.0, 'ENST00000378735.5': 132710958.0, 'ENST00000618515.4': 132710954.0}	{'ENST00000431165.1': '+', 'ENST00000378746.8': '-', 'ENST00000403231.6': '-', 'ENST00000378735.5': '-', 'ENST00000618515.4': '-'}	ENST00000431165.1	Intron	lncRNA	74	chr5	132689834	132721354	+	['ENST00000431165.1', 'ENST00000378746.8', 'ENST00000403231.6', 'ENST00000378735.5', 'ENST00000618515.4']	['ENST00000403231.6']	ENST00000403231.6	Intron	protein_coding	14	chr5	132708978	132710958	-	[]	[]	ENST00000403231.6	Intron	protein_coding	14	chr5	132708978	132710958	-	ENST00000403231.6	Intron	protein_coding	14	chr5	132708978	132710958	-
Merged-chr5-133101810-1	chr5	133101773	133101847	+	0	{'ENST00000304858.7': 'exon'}	{'ENST00000304858.7': 'protein_coding'}	{'ENST00000304858.7': 74}	{'ENST00000304858.7': 'chr5'}	{'ENST00000304858.7': 133101759.0}	{'ENST00000304858.7': 133101878.0}	{'ENST00000304858.7': '+'}	ENST00000304858.7	exon	protein_coding	74	chr5	133101759	133101878	+	['ENST00000304858.7']	['ENST00000304858.7']	ENST00000304858.7	exon	protein_coding	74	chr5	133101759	133101878	+	[]	[]	ENST00000304858.7	exon	protein_coding	74	chr5	133101759	133101878	+	ENST00000304858.7	exon	protein_coding	74	chr5	133101759	133101878	+
Merged-chr5-137049164-1	chr5	137049127	137049201	-	0	{'ENST00000394945.6': 'Intron'}	{'ENST00000394945.6': 'protein_coding'}	{'ENST00000394945.6': 74}	{'ENST00000394945.6': 'chr5'}	{'ENST00000394945.6': 136992600.0}	{'ENST00000394945.6': 137067714.0}	{'ENST00000394945.6': '-'}	ENST00000394945.6	Intron	protein_coding	74	chr5	136992600	137067714	-	['ENST00000394945.6']	['ENST00000394945.6']	ENST00000394945.6	Intron	protein_coding	74	chr5	136992600	137067714	-	[]	[]	ENST00000394945.6	Intron	protein_coding	74	chr5	136992600	137067714	-	ENST00000394945.6	Intron	protein_coding	74	chr5	136992600	137067714	-
Merged-chr5-150004884-1	chr5	150004847	150004921	+	0	{'ENST00000503427.5': 'AltUTR', 'ENST00000613459.4': 'Intron'}	{'ENST00000503427.5': 'protein_coding', 'ENST00000613459.4': 'protein_coding'}	{'ENST00000503427.5': 2, 'ENST00000613459.4': 3}	{'ENST00000503427.5': 'chr5', 'ENST00000613459.4': 'chr5'}	{'ENST00000503427.5': 150004851.0, 'ENST00000613459.4': 150001179.0}	{'ENST00000503427.5': 150004852.0, 'ENST00000613459.4': 150004850.0}	{'ENST00000503427.5': '+', 'ENST00000613459.4': '+'}	ENST00000613459.4	Intron	protein_coding	3	chr5	150001179	150004850	+	['ENST00000503427.5', 'ENST00000613459.4']	[]	ENST00000613459.4	Intron	protein_coding	3	chr5	150001179	150004850	+	[]	[]	ENST00000613459.4	Intron	protein_coding	3	chr5	150001179	150004850	+	ENST00000613459.4	Intron	protein_coding	3	chr5	150001179	150004850	+
Merged-chr5-150957087-1	chr5	150957050	150957124	-	0	{'Intergenic': 'Unlabeled'}	{'Intergenic': 'Intergenic'}	{'Intergenic': 0}	{'Intergenic': nan}	{'Intergenic': nan}	{'Intergenic': nan}	{'Intergenic': '-'}	Intergenic	Unlabeled	Intergenic	0				-	['Intergenic']	[]	Intergenic	Unlabeled	Intergenic	0				-	[]	[]	Intergenic	Unlabeled	Intergenic	0				-	Intergenic	Unlabeled	Intergenic	0				-
Merged-chr5-151272673-1	chr5	151272636	151272710	+	0	{'Intergenic': 'Unlabeled'}	{'Intergenic': 'Intergenic'}	{'Intergenic': 0}	{'Intergenic': nan}	{'Intergenic': nan}	{'Intergenic': nan}	{'Intergenic': '+'}	Intergenic	Unlabeled	Intergenic	0				+	['Intergenic']	[]	Intergenic	Unlabeled	Intergenic	0				+	[]	[]	Intergenic	Unlabeled	Intergenic	0				+	Intergenic	Unlabeled	Intergenic	0				+
Merged-chr5-153772307-1	chr5	153772270	153772344	+	0	{'ENST00000706733.1': 'Intron', 'ENST00000340592.10': 'Intron'}	{'ENST00000706733.1': 'protein_coding', 'ENST00000340592.10': 'protein_coding'}	{'ENST00000706733.1': 74, 'ENST00000340592.10': 74}	{'ENST00000706733.1': 'chr5', 'ENST00000340592.10': 'chr5'}	{'ENST00000706733.1': 153770415.0, 'ENST00000340592.10': 153770415.0}	{'ENST00000706733.1': 153794620.0, 'ENST00000340592.10': 153795475.0}	{'ENST00000706733.1': '+', 'ENST00000340592.10': '+'}	ENST00000706733.1	Intron	protein_coding	74	chr5	153770415	153794620	+	['ENST00000706733.1', 'ENST00000340592.10']	[]	ENST00000706733.1	Intron	protein_coding	74	chr5	153770415	153794620	+	[]	[]	ENST00000706733.1	Intron	protein_coding	74	chr5	153770415	153794620	+	ENST00000706733.1	Intron	protein_coding	74	chr5	153770415	153794620	+
Merged-chr5-171391810-1	chr5	171391773	171391847	+	0	{'ENST00000517671.5': 'Intron', 'ENST00000677297.1': 'Intron', 'ENST00000679190.1': 'Intron'}	{'ENST00000517671.5': 'protein_coding', 'ENST00000677297.1': 'protein_coding', 'ENST00000679190.1': 'protein_coding'}	{'ENST00000517671.5': 49, 'ENST00000677297.1': 74, 'ENST00000679190.1': 74}	{'ENST00000517671.5': 'chr5', 'ENST00000677297.1': 'chr5', 'ENST00000679190.1': 'chr5'}	{'ENST00000517671.5': 171391799.0, 'ENST00000677297.1': 171391424.0, 'ENST00000679190.1': 171391412.0}	{'ENST00000517671.5': 171392709.0, 'ENST00000677297.1': 171407699.0, 'ENST00000679190.1': 171407718.0}	{'ENST00000517671.5': '+', 'ENST00000677297.1': '+', 'ENST00000679190.1': '+'}	ENST00000677297.1	Intron	protein_coding	74	chr5	171391424	171407699	+	['ENST00000517671.5', 'ENST00000677297.1', 'ENST00000679190.1']	[]	ENST00000677297.1	Intron	protein_coding	74	chr5	171391424	171407699	+	[]	[]	ENST00000677297.1	Intron	protein_coding	74	chr5	171391424	171407699	+	ENST00000677297.1	Intron	protein_coding	74	chr5	171391424	171407699	+
Merged-chr5-175528500-1	chr5	175528463	175528537	+	0	{'ENST00000321442.10': '3UTR'}	{'ENST00000321442.10': 'protein_coding'}	{'ENST00000321442.10': 74}	{'ENST00000321442.10': 'chr5'}	{'ENST00000321442.10': 175526732.0}	{'ENST00000321442.10': 175529742.0}	{'ENST00000321442.10': '+'}	ENST00000321442.10	3UTR	protein_coding	74	chr5	175526732	175529742	+	['ENST00000321442.10']	['ENST00000321442.10']	ENST00000321442.10	3UTR	protein_coding	74	chr5	175526732	175529742	+	[]	['ENST00000321442.10']	ENST00000321442.10	3UTR	protein_coding	74	chr5	175526732	175529742	+	ENST00000321442.10	3UTR	protein_coding	74	chr5	175526732	175529742	+
Merged-chr5-181194263-1	chr5	181194226	181194300	+	0	{'ENST00000274773.12': '3UTR', 'ENST00000393315.5': '3UTR', 'ENST00000688148.2': 'Intron'}	{'ENST00000274773.12': 'protein_coding', 'ENST00000393315.5': 'protein_coding', 'ENST00000688148.2': 'lncRNA'}	{'ENST00000274773.12': 74, 'ENST00000393315.5': 74, 'ENST00000688148.2': 7}	{'ENST00000274773.12': 'chr5', 'ENST00000393315.5': 'chr5', 'ENST00000688148.2': 'chr5'}	{'ENST00000274773.12': 181193924.0, 'ENST00000393315.5': 181193925.0, 'ENST00000688148.2': 181193467.0}	{'ENST00000274773.12': 181195168.0, 'ENST00000393315.5': 181195168.0, 'ENST00000688148.2': 181194233.0}	{'ENST00000274773.12': '-', 'ENST00000393315.5': '-', 'ENST00000688148.2': '+'}	ENST00000393315.5	3UTR	protein_coding	74	chr5	181193925	181195168	-	['ENST00000274773.12', 'ENST00000393315.5', 'ENST00000688148.2']	['ENST00000274773.12']	ENST00000274773.12	3UTR	protein_coding	74	chr5	181193924	181195168	-	[]	['ENST00000274773.12', 'ENST00000393315.5']	ENST00000274773.12	3UTR	protein_coding	74	chr5	181193924	181195168	-	ENST00000274773.12	3UTR	protein_coding	74	chr5	181193924	181195168	-
Merged-chr1-116990310-1	chr1	116990273	116990347	+	0	{'ENST00000393203.3': '3UTR'}	{'ENST00000393203.3': 'protein_coding'}	{'ENST00000393203.3': 74}	{'ENST00000393203.3': 'chr1'}	{'ENST00000393203.3': 116986965.0}	{'ENST00000393203.3': 116990353.0}	{'ENST00000393203.3': '+'}	ENST00000393203.3	3UTR	protein_coding	74	chr1	116986965	116990353	+	['ENST00000393203.3']	['ENST00000393203.3']	ENST00000393203.3	3UTR	protein_coding	74	chr1	116986965	116990353	+	[]	['ENST00000393203.3']	ENST00000393203.3	3UTR	protein_coding	74	chr1	116986965	116990353	+	ENST00000393203.3	3UTR	protein_coding	74	chr1	116986965	116990353	+
Merged-chr1-119150602-1	chr1	119150565	119150639	+	0	{'ENST00000667138.1': 'exon', 'ENST00000425884.7': 'exon'}	{'ENST00000667138.1': 'lncRNA', 'ENST00000425884.7': 'lncRNA'}	{'ENST00000667138.1': 74, 'ENST00000425884.7': 74}	{'ENST00000667138.1': 'chr1', 'ENST00000425884.7': 'chr1'}	{'ENST00000667138.1': 119150565.0, 'ENST00000425884.7': 119150565.0}	{'ENST00000667138.1': 119150746.0, 'ENST00000425884.7': 119150652.0}	{'ENST00000667138.1': '+', 'ENST00000425884.7': '+'}	ENST00000667138.1	exon	lncRNA	74	chr1	119150565	119150746	+	['ENST00000667138.1', 'ENST00000425884.7']	[]	ENST00000667138.1	exon	lncRNA	74	chr1	119150565	119150746	+	[]	[]	ENST00000667138.1	exon	lncRNA	74	chr1	119150565	119150746	+	ENST00000667138.1	exon	lncRNA	74	chr1	119150565	119150746	+
Merged-chr1-145921571-1	chr1	145921534	145921608	-	0	{'ENST00000691760.1': 'exon', 'ENST00000583313.7': '3UTR', 'ENST00000632040.1': 'Intron', 'ENST00000312753.9': 'Intron'}	{'ENST00000691760.1': 'protein_coding', 'ENST00000583313.7': 'protein_coding', 'ENST00000632040.1': 'protein_coding', 'ENST00000312753.9': 'transcribed_unitary_pseudogene'}	{'ENST00000691760.1': 53, 'ENST00000583313.7': 53, 'ENST00000632040.1': 74, 'ENST00000312753.9': 74}	{'ENST00000691760.1': 'chr1', 'ENST00000583313.7': 'chr1', 'ENST00000632040.1': 'chr1', 'ENST00000312753.9': 'chr1'}	{'ENST00000691760.1': 145921556.0, 'ENST00000583313.7': 145921556.0, 'ENST00000632040.1': 145919306.0, 'ENST00000312753.9': 145919900.0}	{'ENST00000691760.1': 145921963.0, 'ENST00000583313.7': 145925884.0, 'ENST00000632040.1': 145925862.0, 'ENST00000312753.9': 145924154.0}	{'ENST00000691760.1': '-', 'ENST00000583313.7': '-', 'ENST00000632040.1': '-', 'ENST00000312753.9': '+'}	ENST00000312753.9	Intron	transcribed_unitary_pseudogene	74	chr1	145919900	145924154	+	['ENST00000691760.1', 'ENST00000583313.7', 'ENST00000632040.1', 'ENST00000312753.9']	['ENST00000583313.7']	ENST00000583313.7	3UTR	protein_coding	53	chr1	145921556	145925884	-	[]	['ENST00000583313.7']	ENST00000583313.7	3UTR	protein_coding	53	chr1	145921556	145925884	-	ENST00000583313.7	3UTR	protein_coding	53	chr1	145921556	145925884	-
Merged-chr1-147262642-1	chr1	147262605	147262679	+	0	{'ENST00000650785.1': 'Intron', 'ENST00000652587.1': 'Intron', 'ENST00000361293.10': 'Intron', 'ENST00000369259.4': 'Intron', 'ENST00000619867.4': 'Intron'}	{'ENST00000650785.1': 'lncRNA', 'ENST00000652587.1': 'protein_coding', 'ENST00000361293.10': 'protein_coding', 'ENST00000369259.4': 'protein_coding', 'ENST00000619867.4': 'lncRNA'}	{'ENST00000650785.1': 74, 'ENST00000652587.1': 74, 'ENST00000361293.10': 74, 'ENST00000369259.4': 74, 'ENST00000619867.4': 74}	{'ENST00000650785.1': 'chr1', 'ENST00000652587.1': 'chr1', 'ENST00000361293.10': 'chr1', 'ENST00000369259.4': 'chr1', 'ENST00000619867.4': 'chr1'}	{'ENST00000650785.1': 147259918.0, 'ENST00000652587.1': 147242830.0, 'ENST00000361293.10': 147242830.0, 'ENST00000369259.4': 147242830.0, 'ENST00000619867.4': 147260976.0}	{'ENST00000650785.1': 147264421.0, 'ENST00000652587.1': 147275353.0, 'ENST00000361293.10': 147264428.0, 'ENST00000369259.4': 147265931.0, 'ENST00000619867.4': 147384667.0}	{'ENST00000650785.1': '+', 'ENST00000652587.1': '+', 'ENST00000361293.10': '+', 'ENST00000369259.4': '+', 'ENST00000619867.4': '-'}	ENST00000619867.4	Intron	lncRNA	74	chr1	147260976	147384667	-	['ENST00000650785.1', 'ENST00000652587.1', 'ENST00000361293.10', 'ENST00000369259.4', 'ENST00000619867.4']	[]	ENST00000619867.4	Intron	lncRNA	74	chr1	147260976	147384667	-	[]	[]	ENST00000619867.4	Intron	lncRNA	74	chr1	147260976	147384667	-	ENST00000619867.4	Intron	lncRNA	74	chr1	147260976	147384667	-
Merged-chr1-148522476-1	chr1	148522439	148522513	-	0	{'Intergenic': 'Unlabeled'}	{'Intergenic': 'Intergenic'}	{'Intergenic': 0}	{'Intergenic': nan}	{'Intergenic': nan}	{'Intergenic': nan}	{'Intergenic': '-'}	Intergenic	Unlabeled	Intergenic	0				-	['Intergenic']	[]	Intergenic	Unlabeled	Intergenic	0				-	[]	[]	Intergenic	Unlabeled	Intergenic	0				-	Intergenic	Unlabeled	Intergenic	0				-
Merged-chr1-160998070-1	chr1	160998033	160998107	-	0	{'ENST00000368026.11': '3UTR', 'ENST00000289779.7': 'exon'}	{'ENST00000368026.11': 'protein_coding', 'ENST00000289779.7': 'protein_coding'}	{'ENST00000368026.11': 74, 'ENST00000289779.7': 74}	{'ENST00000368026.11': 'chr1', 'ENST00000289779.7': 'chr1'}	{'ENST00000368026.11': 160995211.0, 'ENST00000289779.7': 160997957.0}	{'ENST00000368026.11': 160998873.0, 'ENST00000289779.7': 160998906.0}	{'ENST00000368026.11': '-', 'ENST00000289779.7': '-'}	ENST00000289779.7	exon	protein_coding	74	chr1	160997957	160998906	-	['ENST00000368026.11', 'ENST00000289779.7']	['ENST00000368026.11']	ENST00000368026.11	3UTR	protein_coding	74	chr1	160995211	160998873	-	[]	['ENST00000368026.11']	ENST00000368026.11	3UTR	protein_coding	74	chr1	160995211	160998873	-	ENST00000368026.11	3UTR	protein_coding	74	chr1	160995211	160998873	-
Merged-chr1-193059167-1	chr1	193059130	193059204	-	0	{'ENST00000367454.6': 'exon', 'ENST00000367451.8': 'exon', 'ENST00000367448.5': 'exon', 'ENST00000367449.5': 'exon', 'ENST00000367455.8': 'Intron'}	{'ENST00000367454.6': 'protein_coding', 'ENST00000367451.8': 'protein_coding', 'ENST00000367448.5': 'protein_coding', 'ENST00000367449.5': 'protein_coding', 'ENST00000367455.8': 'protein_coding'}	{'ENST00000367454.6': 20, 'ENST00000367451.8': 20, 'ENST00000367448.5': 20, 'ENST00000367449.5': 20, 'ENST00000367455.8': 54}	{'ENST00000367454.6': 'chr1', 'ENST00000367451.8': 'chr1', 'ENST00000367448.5': 'chr1', 'ENST00000367449.5': 'chr1', 'ENST00000367455.8': 'chr1'}	{'ENST00000367454.6': 193059185.0, 'ENST00000367451.8': 193059185.0, 'ENST00000367448.5': 193059185.0, 'ENST00000367449.5': 193059185.0, 'ENST00000367455.8': 193051817.0}	{'ENST00000367454.6': 193059360.0, 'ENST00000367451.8': 193059349.0, 'ENST00000367448.5': 193059361.0, 'ENST00000367449.5': 193059409.0, 'ENST00000367455.8': 193059184.0}	{'ENST00000367454.6': '-', 'ENST00000367451.8': '-', 'ENST00000367448.5': '-', 'ENST00000367449.5': '-', 'ENST00000367455.8': '-'}	ENST00000367455.8	Intron	protein_coding	54	chr1	193051817	193059184	-	['ENST00000367454.6', 'ENST00000367451.8', 'ENST00000367448.5', 'ENST00000367449.5', 'ENST00000367455.8']	['ENST00000367454.6']	ENST00000367454.6	exon	protein_coding	20	chr1	193059185	193059360	-	[]	[]	ENST00000367454.6	exon	protein_coding	20	chr1	193059185	193059360	-	ENST00000367454.6	exon	protein_coding	20	chr1	193059185	193059360	-
Merged-chr1-1335284-1	chr1	1335247	1335321	-	0	{'ENST00000339381.6': '3UTR', 'ENST00000378891.9': '3UTR', 'ENST00000378888.10': '3UTR'}	{'ENST00000339381.6': 'protein_coding', 'ENST00000378891.9': 'protein_coding', 'ENST00000378888.10': 'protein_coding'}	{'ENST00000339381.6': 67, 'ENST00000378891.9': 46, 'ENST00000378888.10': 44}	{'ENST00000339381.6': 'chr1', 'ENST00000378891.9': 'chr1', 'ENST00000378888.10': 'chr1'}	{'ENST00000339381.6': 1334462.0, 'ENST00000378891.9': 1335276.0, 'ENST00000378888.10': 1335278.0}	{'ENST00000339381.6': 1335314.0, 'ENST00000378891.9': 1336144.0, 'ENST00000378888.10': 1336144.0}	{'ENST00000339381.6': '+', 'ENST00000378891.9': '-', 'ENST00000378888.10': '-'}	ENST00000339381.6	3UTR	protein_coding	67	chr1	1334462	1335314	+	['ENST00000339381.6', 'ENST00000378891.9', 'ENST00000378888.10']	['ENST00000339381.6', 'ENST00000378888.10']	ENST00000339381.6	3UTR	protein_coding	67	chr1	1334462	1335314	+	[]	['ENST00000339381.6', 'ENST00000378891.9', 'ENST00000378888.10']	ENST00000339381.6	3UTR	protein_coding	67	chr1	1334462	1335314	+	ENST00000339381.6	3UTR	protein_coding	67	chr1	1334462	1335314	+
Merged-chr1-6521441-1	chr1	6521404	6521478	-	0	{'ENST00000377705.6': '3UTR'}	{'ENST00000377705.6': 'protein_coding'}	{'ENST00000377705.6': 74}	{'ENST00000377705.6': 'chr1'}	{'ENST00000377705.6': 6521347.0}	{'ENST00000377705.6': 6525856.0}	{'ENST00000377705.6': '-'}	ENST00000377705.6	3UTR	protein_coding	74	chr1	6521347	6525856	-	['ENST00000377705.6']	['ENST00000377705.6']	ENST00000377705.6	3UTR	protein_coding	74	chr1	6521347	6525856	-	[]	['ENST00000377705.6']	ENST00000377705.6	3UTR	protein_coding	74	chr1	6521347	6525856	-	ENST00000377705.6	3UTR	protein_coding	74	chr1	6521347	6525856	-
Merged-chr1-7335126-1	chr1	7335089	7335163	-	0	{'ENST00000303635.12': 'Intron', 'ENST00000700417.1': 'Intron'}	{'ENST00000303635.12': 'protein_coding', 'ENST00000700417.1': 'protein_coding'}	{'ENST00000303635.12': 74, 'ENST00000700417.1': 74}	{'ENST00000303635.12': 'chr1', 'ENST00000700417.1': 'chr1'}	{'ENST00000303635.12': 7249626.0, 'ENST00000700417.1': 7249626.0}	{'ENST00000303635.12': 7467829.0, 'ENST00000700417.1': 7640399.0}	{'ENST00000303635.12': '+', 'ENST00000700417.1': '+'}	ENST00000303635.12	Intron	protein_coding	74	chr1	7249626	7467829	+	['ENST00000303635.12', 'ENST00000700417.1']	['ENST00000303635.12']	ENST00000303635.12	Intron	protein_coding	74	chr1	7249626	7467829	+	[]	[]	ENST00000303635.12	Intron	protein_coding	74	chr1	7249626	7467829	+	ENST00000303635.12	Intron	protein_coding	74	chr1	7249626	7467829	+
Merged-chr1-10303602-1	chr1	10303565	10303639	+	0	{'ENST00000377093.9': 'exon', 'ENST00000377083.5': 'exon', 'ENST00000676179.1': 'Intron'}	{'ENST00000377093.9': 'protein_coding', 'ENST00000377083.5': 'protein_coding', 'ENST00000676179.1': 'protein_coding'}	{'ENST00000377093.9': 74, 'ENST00000377083.5': 74, 'ENST00000676179.1': 74}	{'ENST00000377093.9': 'chr1', 'ENST00000377083.5': 'chr1', 'ENST00000676179.1': 'chr1'}	{'ENST00000377093.9': 10303163.0, 'ENST00000377083.5': 10303163.0, 'ENST00000676179.1': 10297246.0}	{'ENST00000377093.9': 10308597.0, 'ENST00000377083.5': 10306757.0, 'ENST00000676179.1': 10320042.0}	{'ENST00000377093.9': '+', 'ENST00000377083.5': '+', 'ENST00000676179.1': '+'}	ENST00000377093.9	exon	protein_coding	74	chr1	10303163	10308597	+	['ENST00000377093.9', 'ENST00000377083.5', 'ENST00000676179.1']	['ENST00000676179.1']	ENST00000676179.1	Intron	protein_coding	74	chr1	10297246	10320042	+	[]	[]	ENST00000676179.1	Intron	protein_coding	74	chr1	10297246	10320042	+	ENST00000676179.1	Intron	protein_coding	74	chr1	10297246	10320042	+
Merged-chr1-11013947-1	chr1	11013910	11013984	+	0	{'ENST00000639083.1': 'Intron'}	{'ENST00000639083.1': 'protein_coding'}	{'ENST00000639083.1': 20}	{'ENST00000639083.1': 'chr1'}	{'ENST00000639083.1': 11013965.0}	{'ENST00000639083.1': 11016843.0}	{'ENST00000639083.1': '+'}	ENST00000639083.1	Intron	protein_coding	20	chr1	11013965	11016843	+	['ENST00000639083.1']	[]	ENST00000639083.1	Intron	protein_coding	20	chr1	11013965	11016843	+	[]	[]	ENST00000639083.1	Intron	protein_coding	20	chr1	11013965	11016843	+	ENST00000639083.1	Intron	protein_coding	20	chr1	11013965	11016843	+
Merged-chr1-11024046-1	chr1	11024009	11024083	+	0	{'ENST00000240185.8': '3UTR', 'ENST00000315091.7': '3UTR', 'ENST00000700088.1': 'Intron'}	{'ENST00000240185.8': 'protein_coding', 'ENST00000315091.7': 'protein_coding', 'ENST00000700088.1': 'protein_coding'}	{'ENST00000240185.8': 74, 'ENST00000315091.7': 74, 'ENST00000700088.1': 74}	{'ENST00000240185.8': 'chr1', 'ENST00000315091.7': 'chr1', 'ENST00000700088.1': 'chr1'}	{'ENST00000240185.8': 11022652.0, 'ENST00000315091.7': 11023246.0, 'ENST00000700088.1': 11022193.0}	{'ENST00000240185.8': 11025492.0, 'ENST00000315091.7': 11024183.0, 'ENST00000700088.1': 11026749.0}	{'ENST00000240185.8': '+', 'ENST00000315091.7': '+', 'ENST00000700088.1': '-'}	ENST00000315091.7	3UTR	protein_coding	74	chr1	11023246	11024183	+	['ENST00000240185.8', 'ENST00000315091.7', 'ENST00000700088.1']	['ENST00000240185.8']	ENST00000240185.8	3UTR	protein_coding	74	chr1	11022652	11025492	+	[]	['ENST00000240185.8', 'ENST00000315091.7']	ENST00000240185.8	3UTR	protein_coding	74	chr1	11022652	11025492	+	ENST00000240185.8	3UTR	protein_coding	74	chr1	11022652	11025492	+
Merged-chr1-11921636-1	chr1	11921599	11921673	-	0	{'ENST00000376572.8': 'Intron'}	{'ENST00000376572.8': 'protein_coding'}	{'ENST00000376572.8': 74}	{'ENST00000376572.8': 'chr1'}	{'ENST00000376572.8': 11920332.0}	{'ENST00000376572.8': 11922635.0}	{'ENST00000376572.8': '-'}	ENST00000376572.8	Intron	protein_coding	74	chr1	11920332	11922635	-	['ENST00000376572.8']	['ENST00000376572.8']	ENST00000376572.8	Intron	protein_coding	74	chr1	11920332	11922635	-	[]	[]	ENST00000376572.8	Intron	protein_coding	74	chr1	11920332	11922635	-	ENST00000376572.8	Intron	protein_coding	74	chr1	11920332	11922635	-
Merged-chr1-15932436-1	chr1	15932399	15932473	+	0	{'ENST00000375759.8': 'exon'}	{'ENST00000375759.8': 'protein_coding'}	{'ENST00000375759.8': 74}	{'ENST00000375759.8': 'chr1'}	{'ENST00000375759.8': 15928091.0}	{'ENST00000375759.8': 15936266.0}	{'ENST00000375759.8': '+'}	ENST00000375759.8	exon	protein_coding	74	chr1	15928091	15936266	+	['ENST00000375759.8']	['ENST00000375759.8']	ENST00000375759.8	exon	protein_coding	74	chr1	15928091	15936266	+	[]	[]	ENST00000375759.8	exon	protein_coding	74	chr1	15928091	15936266	+	ENST00000375759.8	exon	protein_coding	74	chr1	15928091	15936266	+
Merged-chr1-26946400-1	chr1	26946363	26946437	+	0	{'ENST00000321265.10': '3UTR'}	{'ENST00000321265.10': 'protein_coding'}	{'ENST00000321265.10': 74}	{'ENST00000321265.10': 'chr1'}	{'ENST00000321265.10': 26946179.0}	{'ENST00000321265.10': 26946871.0}	{'ENST00000321265.10': '+'}	ENST00000321265.10	3UTR	protein_coding	74	chr1	26946179	26946871	+	['ENST00000321265.10']	['ENST00000321265.10']	ENST00000321265.10	3UTR	protein_coding	74	chr1	26946179	26946871	+	[]	['ENST00000321265.10']	ENST00000321265.10	3UTR	protein_coding	74	chr1	26946179	26946871	+	ENST00000321265.10	3UTR	protein_coding	74	chr1	26946179	26946871	+
Merged-chr1-31155805-1	chr1	31155768	31155842	+	0	{'Intergenic': 'Unlabeled'}	{'Intergenic': 'Intergenic'}	{'Intergenic': 0}	{'Intergenic': nan}	{'Intergenic': nan}	{'Intergenic': nan}	{'Intergenic': '+'}	Intergenic	Unlabeled	Intergenic	0				+	['Intergenic']	[]	Intergenic	Unlabeled	Intergenic	0				+	[]	[]	Intergenic	Unlabeled	Intergenic	0				+	Intergenic	Unlabeled	Intergenic	0				+
Merged-chr1-33008086-1	chr1	33008049	33008123	-	0	{'ENST00000373449.7': '3UTR', 'ENST00000672715.1': '3UTR', 'ENST00000427524.1': 'Intron'}	{'ENST00000373449.7': 'protein_coding', 'ENST00000672715.1': 'protein_coding', 'ENST00000427524.1': 'lncRNA'}	{'ENST00000373449.7': 74, 'ENST00000672715.1': 74, 'ENST00000427524.1': 74}	{'ENST00000373449.7': 'chr1', 'ENST00000672715.1': 'chr1', 'ENST00000427524.1': 'chr1'}	{'ENST00000373449.7': 33007986.0, 'ENST00000672715.1': 33007986.0, 'ENST00000427524.1': 32987319.0}	{'ENST00000373449.7': 33010831.0, 'ENST00000672715.1': 33013183.0, 'ENST00000427524.1': 33031034.0}	{'ENST00000373449.7': '-', 'ENST00000672715.1': '-', 'ENST00000427524.1': '+'}	ENST00000373449.7	3UTR	protein_coding	74	chr1	33007986	33010831	-	['ENST00000373449.7', 'ENST00000672715.1', 'ENST00000427524.1']	['ENST00000672715.1']	ENST00000672715.1	3UTR	protein_coding	74	chr1	33007986	33013183	-	[]	['ENST00000373449.7', 'ENST00000672715.1']	ENST00000373449.7	3UTR	protein_coding	74	chr1	33007986	33010831	-	ENST00000672715.1	3UTR	protein_coding	74	chr1	33007986	33013183	-
Merged-chr1-35031825-1	chr1	35031788	35031862	-	0	{'ENST00000317538.9': 'exon', 'ENST00000357182.9': 'Intron'}	{'ENST00000317538.9': 'protein_coding', 'ENST00000357182.9': 'protein_coding'}	{'ENST00000317538.9': 48, 'ENST00000357182.9': 26}	{'ENST00000317538.9': 'chr1', 'ENST00000357182.9': 'chr1'}	{'ENST00000317538.9': 35031815.0, 'ENST00000357182.9': 35030713.0}	{'ENST00000317538.9': 35031905.0, 'ENST00000357182.9': 35031814.0}	{'ENST00000317538.9': '-', 'ENST00000357182.9': '-'}	ENST00000317538.9	exon	protein_coding	48	chr1	35031815	35031905	-	['ENST00000317538.9', 'ENST00000357182.9']	['ENST00000357182.9']	ENST00000357182.9	Intron	protein_coding	26	chr1	35030713	35031814	-	[]	[]	ENST00000357182.9	Intron	protein_coding	26	chr1	35030713	35031814	-	ENST00000357182.9	Intron	protein_coding	26	chr1	35030713	35031814	-
Merged-chr1-37700474-1	chr1	37700437	37700511	+	0	{'ENST00000327331.2': 'exon'}	{'ENST00000327331.2': 'protein_coding'}	{'ENST00000327331.2': 74}	{'ENST00000327331.2': 'chr1'}	{'ENST00000327331.2': 37700436.0}	{'ENST00000327331.2': 37700521.0}	{'ENST00000327331.2': '+'}	ENST00000327331.2	exon	protein_coding	74	chr1	37700436	37700521	+	['ENST00000327331.2']	[]	ENST00000327331.2	exon	protein_coding	74	chr1	37700436	37700521	+	[]	[]	ENST00000327331.2	exon	protein_coding	74	chr1	37700436	37700521	+	ENST00000327331.2	exon	protein_coding	74	chr1	37700436	37700521	+
Merged-chr1-39044159-1	chr1	39044122	39044196	+	0	{'Intergenic': 'Unlabeled'}	{'Intergenic': 'Intergenic'}	{'Intergenic': 0}	{'Intergenic': nan}	{'Intergenic': nan}	{'Intergenic': nan}	{'Intergenic': '+'}	Intergenic	Unlabeled	Intergenic	0				+	['Intergenic']	[]	Intergenic	Unlabeled	Intergenic	0				+	[]	[]	Intergenic	Unlabeled	Intergenic	0				+	Intergenic	Unlabeled	Intergenic	0				+
Merged-chr1-44753756-1	chr1	44753719	44753793	+	0	{'ENST00000372224.9': 'Intron'}	{'ENST00000372224.9': 'protein_coding'}	{'ENST00000372224.9': 13}	{'ENST00000372224.9': 'chr1'}	{'ENST00000372224.9': 44753254.0}	{'ENST00000372224.9': 44753732.0}	{'ENST00000372224.9': '+'}	ENST00000372224.9	Intron	protein_coding	13	chr1	44753254	44753732	+	['ENST00000372224.9']	['ENST00000372224.9']	ENST00000372224.9	Intron	protein_coding	13	chr1	44753254	44753732	+	[]	[]	ENST00000372224.9	Intron	protein_coding	13	chr1	44753254	44753732	+	ENST00000372224.9	Intron	protein_coding	13	chr1	44753254	44753732	+
Merged-chr1-46364036-1	chr1	46363999	46364073	+	0	{'ENST00000474844.6': '3UTR'}	{'ENST00000474844.6': 'protein_coding'}	{'ENST00000474844.6': 74}	{'ENST00000474844.6': 'chr1'}	{'ENST00000474844.6': 46361844.0}	{'ENST00000474844.6': 46365018.0}	{'ENST00000474844.6': '+'}	ENST00000474844.6	3UTR	protein_coding	74	chr1	46361844	46365018	+	['ENST00000474844.6']	['ENST00000474844.6']	ENST00000474844.6	3UTR	protein_coding	74	chr1	46361844	46365018	+	[]	['ENST00000474844.6']	ENST00000474844.6	3UTR	protein_coding	74	chr1	46361844	46365018	+	ENST00000474844.6	3UTR	protein_coding	74	chr1	46361844	46365018	+
Merged-chrM-3131-1	chrM	3094	3168	+	0	{'ENST00000387347.2': 'exon'}	{'ENST00000387347.2': 'Mt_rRNA'}	{'ENST00000387347.2': 74}	{'ENST00000387347.2': 'chrM'}	{'ENST00000387347.2': 1671.0}	{'ENST00000387347.2': 3229.0}	{'ENST00000387347.2': '+'}	ENST00000387347.2	exon	Mt_rRNA	74	chrM	1671	3229	+	['ENST00000387347.2']	[]	ENST00000387347.2	exon	Mt_rRNA	74	chrM	1671	3229	+	[]	[]	ENST00000387347.2	exon	Mt_rRNA	74	chrM	1671	3229	+	ENST00000387347.2	exon	Mt_rRNA	74	chrM	1671	3229	+
Merged-chr20-2794302-1	chr20	2794265	2794339	-	0	{'ENST00000380605.3': 'CDS'}	{'ENST00000380605.3': 'protein_coding'}	{'ENST00000380605.3': 74}	{'ENST00000380605.3': 'chr20'}	{'ENST00000380605.3': 2794193.0}	{'ENST00000380605.3': 2794431.0}	{'ENST00000380605.3': '-'}	ENST00000380605.3	CDS	protein_coding	74	chr20	2794193	2794431	-	['ENST00000380605.3']	['ENST00000380605.3']	ENST00000380605.3	CDS	protein_coding	74	chr20	2794193	2794431	-	[]	[]	ENST00000380605.3	CDS	protein_coding	74	chr20	2794193	2794431	-	ENST00000380605.3	CDS	protein_coding	74	chr20	2794193	2794431	-
Merged-chr20-10623326-1	chr20	10623289	10623363	+	0	{'ENST00000334534.10': 'CDS'}	{'ENST00000334534.10': 'protein_coding'}	{'ENST00000334534.10': 74}	{'ENST00000334534.10': 'chr20'}	{'ENST00000334534.10': 10622659.0}	{'ENST00000334534.10': 10623376.0}	{'ENST00000334534.10': '+'}	ENST00000334534.10	CDS	protein_coding	74	chr20	10622659	10623376	+	['ENST00000334534.10']	['ENST00000334534.10']	ENST00000334534.10	CDS	protein_coding	74	chr20	10622659	10623376	+	[]	[]	ENST00000334534.10	CDS	protein_coding	74	chr20	10622659	10623376	+	ENST00000334534.10	CDS	protein_coding	74	chr20	10622659	10623376	+
Merged-chr20-23994658-1	chr20	23994621	23994695	-	0	{'Intergenic': 'Unlabeled'}	{'Intergenic': 'Intergenic'}	{'Intergenic': 0}	{'Intergenic': nan}	{'Intergenic': nan}	{'Intergenic': nan}	{'Intergenic': '-'}	Intergenic	Unlabeled	Intergenic	0				-	['Intergenic']	[]	Intergenic	Unlabeled	Intergenic	0				-	[]	[]	Intergenic	Unlabeled	Intergenic	0				-	Intergenic	Unlabeled	Intergenic	0				-
Merged-chr20-25477496-1	chr20	25477459	25477533	-	0	{'ENST00000278886.11': 'Intron'}	{'ENST00000278886.11': 'protein_coding'}	{'ENST00000278886.11': 74}	{'ENST00000278886.11': 'chr20'}	{'ENST00000278886.11': 25477089.0}	{'ENST00000278886.11': 25478922.0}	{'ENST00000278886.11': '-'}	ENST00000278886.11	Intron	protein_coding	74	chr20	25477089	25478922	-	['ENST00000278886.11']	['ENST00000278886.11']	ENST00000278886.11	Intron	protein_coding	74	chr20	25477089	25478922	-	[]	[]	ENST00000278886.11	Intron	protein_coding	74	chr20	25477089	25478922	-	ENST00000278886.11	Intron	protein_coding	74	chr20	25477089	25478922	-
Merged-chr20-25677114-1	chr20	25677077	25677151	+	0	{'ENST00000414393.5': 'exon', 'ENST00000700978.1': 'exon', 'ENST00000428254.6': 'Intron', 'ENST00000252979.6': 'Intron'}	{'ENST00000414393.5': 'lncRNA', 'ENST00000700978.1': 'lncRNA', 'ENST00000428254.6': 'lncRNA', 'ENST00000252979.6': 'protein_coding'}	{'ENST00000414393.5': 74, 'ENST00000700978.1': 74, 'ENST00000428254.6': 74, 'ENST00000252979.6': 74}	{'ENST00000414393.5': 'chr20', 'ENST00000700978.1': 'chr20', 'ENST00000428254.6': 'chr20', 'ENST00000252979.6': 'chr20'}	{'ENST00000414393.5': 25673852.0, 'ENST00000700978.1': 25676936.0, 'ENST00000428254.6': 25675078.0, 'ENST00000252979.6': 25677037.0}	{'ENST00000414393.5': 25678074.0, 'ENST00000700978.1': 25677160.0, 'ENST00000428254.6': 25683096.0, 'ENST00000252979.6': 25685566.0}	{'ENST00000414393.5': '+', 'ENST00000700978.1': '+', 'ENST00000428254.6': '+', 'ENST00000252979.6': '-'}	ENST00000252979.6	Intron	protein_coding	74	chr20	25677037	25685566	-	['ENST00000414393.5', 'ENST00000700978.1', 'ENST00000428254.6', 'ENST00000252979.6']	['ENST00000252979.6']	ENST00000252979.6	Intron	protein_coding	74	chr20	25677037	25685566	-	[]	[]	ENST00000252979.6	Intron	protein_coding	74	chr20	25677037	25685566	-	ENST00000252979.6	Intron	protein_coding	74	chr20	25677037	25685566	-
Merged-chr20-30377437-1	chr20	30377400	30377474	+	0	{'ENST00000278882.8': 'Intron'}	{'ENST00000278882.8': 'unprocessed_pseudogene'}	{'ENST00000278882.8': 38}	{'ENST00000278882.8': 'chr20'}	{'ENST00000278882.8': 30377437.0}	{'ENST00000278882.8': 30379588.0}	{'ENST00000278882.8': '+'}	ENST00000278882.8	Intron	unprocessed_pseudogene	38	chr20	30377437	30379588	+	['ENST00000278882.8']	[]	ENST00000278882.8	Intron	unprocessed_pseudogene	38	chr20	30377437	30379588	+	[]	[]	ENST00000278882.8	Intron	unprocessed_pseudogene	38	chr20	30377437	30379588	+	ENST00000278882.8	Intron	unprocessed_pseudogene	38	chr20	30377437	30379588	+
Merged-chr20-34366618-1	chr20	34366581	34366655	+	0	{'ENST00000665484.2': 'Intron'}	{'ENST00000665484.2': 'protein_coding'}	{'ENST00000665484.2': 74}	{'ENST00000665484.2': 'chr20'}	{'ENST00000665484.2': 34363349.0}	{'ENST00000665484.2': 34369393.0}	{'ENST00000665484.2': '+'}	ENST00000665484.2	Intron	protein_coding	74	chr20	34363349	34369393	+	['ENST00000665484.2']	[]	ENST00000665484.2	Intron	protein_coding	74	chr20	34363349	34369393	+	[]	[]	ENST00000665484.2	Intron	protein_coding	74	chr20	34363349	34369393	+	ENST00000665484.2	Intron	protein_coding	74	chr20	34363349	34369393	+
Merged-chr20-43460975-1	chr20	43460938	43461012	+	0	{'ENST00000244020.5': 'CDS', 'ENST00000668808.1': 'Intron', 'ENST00000670741.1': 'Intron', 'ENST00000662078.1': 'Intron', 'ENST00000657241.1': 'Intron'}	{'ENST00000244020.5': 'protein_coding', 'ENST00000668808.1': 'protein_coding', 'ENST00000670741.1': 'protein_coding', 'ENST00000662078.1': 'protein_coding', 'ENST00000657241.1': 'protein_coding'}	{'ENST00000244020.5': 74, 'ENST00000668808.1': 74, 'ENST00000670741.1': 74, 'ENST00000662078.1': 74, 'ENST00000657241.1': 74}	{'ENST00000244020.5': 'chr20', 'ENST00000668808.1': 'chr20', 'ENST00000670741.1': 'chr20', 'ENST00000662078.1': 'chr20', 'ENST00000657241.1': 'chr20'}	{'ENST00000244020.5': 43460703.0, 'ENST00000668808.1': 43460852.0, 'ENST00000670741.1': 43460598.0, 'ENST00000662078.1': 43460598.0, 'ENST00000657241.1': 43460598.0}	{'ENST00000244020.5': 43461060.0, 'ENST00000668808.1': 43463343.0, 'ENST00000670741.1': 43463343.0, 'ENST00000662078.1': 43465854.0, 'ENST00000657241.1': 43513475.0}	{'ENST00000244020.5': '+', 'ENST00000668808.1': '+', 'ENST00000670741.1': '+', 'ENST00000662078.1': '+', 'ENST00000657241.1': '+'}	ENST00000668808.1	Intron	protein_coding	74	chr20	43460852	43463343	+	['ENST00000244020.5', 'ENST00000668808.1', 'ENST00000670741.1', 'ENST00000662078.1', 'ENST00000657241.1']	['ENST00000244020.5']	ENST00000244020.5	CDS	protein_coding	74	chr20	43460703	43461060	+	[]	[]	ENST00000244020.5	CDS	protein_coding	74	chr20	43460703	43461060	+	ENST00000244020.5	CDS	protein_coding	74	chr20	43460703	43461060	+
Merged-chr20-58995194-1	chr20	58995157	58995231	-	0	{'ENST00000681011.1': '3UTR', 'ENST00000680206.1': '3UTR', 'ENST00000217131.6': '3UTR', 'ENST00000680995.1': '3UTR', 'ENST00000679948.1': '3UTR', 'ENST00000680879.1': 'Intron', 'ENST00000681175.1': 'Intron', 'ENST00000681877.1': 'Intron', 'ENST00000681416.1': 'Intron'}	{'ENST00000681011.1': 'protein_coding', 'ENST00000680206.1': 'protein_coding', 'ENST00000217131.6': 'protein_coding', 'ENST00000680995.1': 'protein_coding', 'ENST00000679948.1': 'protein_coding', 'ENST00000680879.1': 'protein_coding', 'ENST00000681175.1': 'protein_coding', 'ENST00000681877.1': 'protein_coding', 'ENST00000681416.1': 'protein_coding'}	{'ENST00000681011.1': 74, 'ENST00000680206.1': 47, 'ENST00000217131.6': 47, 'ENST00000680995.1': 40, 'ENST00000679948.1': 26, 'ENST00000680879.1': 74, 'ENST00000681175.1': 74, 'ENST00000681877.1': 74, 'ENST00000681416.1': 74}	{'ENST00000681011.1': 'chr20', 'ENST00000680206.1': 'chr20', 'ENST00000217131.6': 'chr20', 'ENST00000680995.1': 'chr20', 'ENST00000679948.1': 'chr20', 'ENST00000680879.1': 'chr20', 'ENST00000681175.1': 'chr20', 'ENST00000681877.1': 'chr20', 'ENST00000681416.1': 'chr20'}	{'ENST00000681011.1': 58985686.0, 'ENST00000680206.1': 58995185.0, 'ENST00000217131.6': 58995185.0, 'ENST00000680995.1': 58995192.0, 'ENST00000679948.1': 58995206.0, 'ENST00000680879.1': 58992841.0, 'ENST00000681175.1': 58994221.0, 'ENST00000681877.1': 58992821.0, 'ENST00000681416.1': 58994221.0}	{'ENST00000681011.1': 58995651.0, 'ENST00000680206.1': 58995743.0, 'ENST00000217131.6': 58995651.0, 'ENST00000680995.1': 58995651.0, 'ENST00000679948.1': 58996575.0, 'ENST00000680879.1': 58996638.0, 'ENST00000681175.1': 58997602.0, 'ENST00000681877.1': 58997602.0, 'ENST00000681416.1': 58996638.0}	{'ENST00000681011.1': '-', 'ENST00000680206.1': '-', 'ENST00000217131.6': '-', 'ENST00000680995.1': '-', 'ENST00000679948.1': '-', 'ENST00000680879.1': '-', 'ENST00000681175.1': '-', 'ENST00000681877.1': '-', 'ENST00000681416.1': '-'}	ENST00000681175.1	Intron	protein_coding	74	chr20	58994221	58997602	-	['ENST00000681011.1', 'ENST00000680206.1', 'ENST00000217131.6', 'ENST00000680995.1', 'ENST00000679948.1', 'ENST00000680879.1', 'ENST00000681175.1', 'ENST00000681877.1', 'ENST00000681416.1']	['ENST00000217131.6']	ENST00000217131.6	3UTR	protein_coding	47	chr20	58995185	58995651	-	[]	['ENST00000681011.1', 'ENST00000680206.1', 'ENST00000217131.6', 'ENST00000680995.1', 'ENST00000679948.1']	ENST00000681011.1	3UTR	protein_coding	74	chr20	58985686	58995651	-	ENST00000217131.6	3UTR	protein_coding	47	chr20	58995185	58995651	-
Merged-chr20-61315354-1	chr20	61315317	61315391	-	0	{'ENST00000614565.5': 'Intron'}	{'ENST00000614565.5': 'protein_coding'}	{'ENST00000614565.5': 74}	{'ENST00000614565.5': 'chr20'}	{'ENST00000614565.5': 61254937.0}	{'ENST00000614565.5': 61743562.0}	{'ENST00000614565.5': '+'}	ENST00000614565.5	Intron	protein_coding	74	chr20	61254937	61743562	+	['ENST00000614565.5']	['ENST00000614565.5']	ENST00000614565.5	Intron	protein_coding	74	chr20	61254937	61743562	+	[]	[]	ENST00000614565.5	Intron	protein_coding	74	chr20	61254937	61743562	+	ENST00000614565.5	Intron	protein_coding	74	chr20	61254937	61743562	+
Merged-chr20-63929407-1	chr20	63929370	63929444	+	0	{'ENST00000360864.9': 'exon'}	{'ENST00000360864.9': 'protein_coding'}	{'ENST00000360864.9': 74}	{'ENST00000360864.9': 'chr20'}	{'ENST00000360864.9': 63929312.0}	{'ENST00000360864.9': 63929525.0}	{'ENST00000360864.9': '+'}	ENST00000360864.9	exon	protein_coding	74	chr20	63929312	63929525	+	['ENST00000360864.9']	['ENST00000360864.9']	ENST00000360864.9	exon	protein_coding	74	chr20	63929312	63929525	+	[]	[]	ENST00000360864.9	exon	protein_coding	74	chr20	63929312	63929525	+	ENST00000360864.9	exon	protein_coding	74	chr20	63929312	63929525	+
Merged-chr20-483903-1	chr20	483866	483940	-	0	{'ENST00000349736.10': '3UTR', 'ENST00000646305.1': '3UTR', 'ENST00000645260.1': '3UTR', 'ENST00000642689.1': '3UTR', 'ENST00000645234.1': '3UTR', 'ENST00000646814.1': '3UTR', 'ENST00000644885.1': '3UTR', 'ENST00000644710.1': '3UTR', 'ENST00000644003.1': '3UTR', 'ENST00000647026.1': '3UTR', 'ENST00000400217.7': '3UTR', 'ENST00000647348.1': '3UTR', 'ENST00000400227.8': 'Intron', 'ENST00000217244.9': '3UTR', 'ENST00000643660.1': 'Intron'}	{'ENST00000349736.10': 'protein_coding', 'ENST00000646305.1': 'protein_coding', 'ENST00000645260.1': 'protein_coding', 'ENST00000642689.1': 'protein_coding', 'ENST00000645234.1': 'protein_coding', 'ENST00000646814.1': 'protein_coding', 'ENST00000644885.1': 'protein_coding', 'ENST00000644710.1': 'protein_coding', 'ENST00000644003.1': 'protein_coding', 'ENST00000647026.1': 'protein_coding', 'ENST00000400217.7': 'protein_coding', 'ENST00000647348.1': 'protein_coding', 'ENST00000400227.8': 'protein_coding', 'ENST00000217244.9': 'protein_coding', 'ENST00000643660.1': 'protein_coding'}	{'ENST00000349736.10': 74, 'ENST00000646305.1': 74, 'ENST00000645260.1': 74, 'ENST00000642689.1': 74, 'ENST00000645234.1': 74, 'ENST00000646814.1': 74, 'ENST00000644885.1': 74, 'ENST00000644710.1': 74, 'ENST00000644003.1': 74, 'ENST00000647026.1': 74, 'ENST00000400217.7': 74, 'ENST00000647348.1': 74, 'ENST00000400227.8': 74, 'ENST00000217244.9': 74, 'ENST00000643660.1': 61}	{'ENST00000349736.10': 'chr20', 'ENST00000646305.1': 'chr20', 'ENST00000645260.1': 'chr20', 'ENST00000642689.1': 'chr20', 'ENST00000645234.1': 'chr20', 'ENST00000646814.1': 'chr20', 'ENST00000644885.1': 'chr20', 'ENST00000644710.1': 'chr20', 'ENST00000644003.1': 'chr20', 'ENST00000647026.1': 'chr20', 'ENST00000400217.7': 'chr20', 'ENST00000647348.1': 'chr20', 'ENST00000400227.8': 'chr20', 'ENST00000217244.9': 'chr20', 'ENST00000643660.1': 'chr20'}	{'ENST00000349736.10': 481110.0, 'ENST00000646305.1': 481192.0, 'ENST00000645260.1': 481623.0, 'ENST00000642689.1': 482711.0, 'ENST00000645234.1': 482715.0, 'ENST00000646814.1': 482722.0, 'ENST00000644885.1': 482724.0, 'ENST00000644710.1': 482748.0, 'ENST00000644003.1': 482887.0, 'ENST00000647026.1': 483390.0, 'ENST00000400217.7': 483765.0, 'ENST00000647348.1': 483791.0, 'ENST00000400227.8': 478760.0, 'ENST00000217244.9': 472498.0, 'ENST00000643660.1': 473950.0}	{'ENST00000349736.10': 483963.0, 'ENST00000646305.1': 483963.0, 'ENST00000645260.1': 483963.0, 'ENST00000642689.1': 483963.0, 'ENST00000645234.1': 484022.0, 'ENST00000646814.1': 483963.0, 'ENST00000644885.1': 483963.0, 'ENST00000644710.1': 483963.0, 'ENST00000644003.1': 483963.0, 'ENST00000647026.1': 483963.0, 'ENST00000400217.7': 483963.0, 'ENST00000647348.1': 483963.0, 'ENST00000400227.8': 486375.0, 'ENST00000217244.9': 483963.0, 'ENST00000643660.1': 483927.0}	{'ENST00000349736.10': '-', 'ENST00000646305.1': '-', 'ENST00000645260.1': '-', 'ENST00000642689.1': '-', 'ENST00000645234.1': '-', 'ENST00000646814.1': '-', 'ENST00000644885.1': '-', 'ENST00000644710.1': '-', 'ENST00000644003.1': '-', 'ENST00000647026.1': '-', 'ENST00000400217.7': '-', 'ENST00000647348.1': '-', 'ENST00000400227.8': '-', 'ENST00000217244.9': '-', 'ENST00000643660.1': '-'}	ENST00000647348.1	3UTR	protein_coding	74	chr20	483791	483963	-	['ENST00000349736.10', 'ENST00000646305.1', 'ENST00000645260.1', 'ENST00000642689.1', 'ENST00000645234.1', 'ENST00000646814.1', 'ENST00000644885.1', 'ENST00000644710.1', 'ENST00000644003.1', 'ENST00000647026.1', 'ENST00000400217.7', 'ENST00000647348.1', 'ENST00000400227.8', 'ENST00000217244.9', 'ENST00000643660.1']	['ENST00000217244.9']	ENST00000217244.9	3UTR	protein_coding	74	chr20	472498	483963	-	[]	['ENST00000349736.10', 'ENST00000646305.1', 'ENST00000645260.1', 'ENST00000642689.1', 'ENST00000645234.1', 'ENST00000646814.1', 'ENST00000644885.1', 'ENST00000644710.1', 'ENST00000644003.1', 'ENST00000647026.1', 'ENST00000400217.7', 'ENST00000647348.1', 'ENST00000217244.9']	ENST00000349736.10	3UTR	protein_coding	74	chr20	481110	483963	-	ENST00000217244.9	3UTR	protein_coding	74	chr20	472498	483963	-
Merged-chr20-3162823-1	chr20	3162786	3162860	-	0	{'ENST00000329152.7': '3UTR'}	{'ENST00000329152.7': 'protein_coding'}	{'ENST00000329152.7': 74}	{'ENST00000329152.7': 'chr20'}	{'ENST00000329152.7': 3162617.0}	{'ENST00000329152.7': 3164456.0}	{'ENST00000329152.7': '-'}	ENST00000329152.7	3UTR	protein_coding	74	chr20	3162617	3164456	-	['ENST00000329152.7']	[]	ENST00000329152.7	3UTR	protein_coding	74	chr20	3162617	3164456	-	[]	['ENST00000329152.7']	ENST00000329152.7	3UTR	protein_coding	74	chr20	3162617	3164456	-	ENST00000329152.7	3UTR	protein_coding	74	chr20	3162617	3164456	-
Merged-chr20-4878918-1	chr20	4878881	4878955	-	0	{'ENST00000379333.5': 'Intron'}	{'ENST00000379333.5': 'protein_coding'}	{'ENST00000379333.5': 74}	{'ENST00000379333.5': 'chr20'}	{'ENST00000379333.5': 4874696.0}	{'ENST00000379333.5': 4883641.0}	{'ENST00000379333.5': '-'}	ENST00000379333.5	Intron	protein_coding	74	chr20	4874696	4883641	-	['ENST00000379333.5']	[]	ENST00000379333.5	Intron	protein_coding	74	chr20	4874696	4883641	-	[]	[]	ENST00000379333.5	Intron	protein_coding	74	chr20	4874696	4883641	-	ENST00000379333.5	Intron	protein_coding	74	chr20	4874696	4883641	-
Merged-chr20-28600661-1	chr20	28600624	28600698	-	0	{'ENST00000650751.1': 'Intron', 'ENST00000686258.2': 'Intron', 'ENST00000700998.1': 'Intron', 'ENST00000358464.11': 'Intron'}	{'ENST00000650751.1': 'lncRNA', 'ENST00000686258.2': 'lncRNA', 'ENST00000700998.1': 'lncRNA', 'ENST00000358464.11': 'transcribed_unprocessed_pseudogene'}	{'ENST00000650751.1': 74, 'ENST00000686258.2': 74, 'ENST00000700998.1': 74, 'ENST00000358464.11': 74}	{'ENST00000650751.1': 'chr20', 'ENST00000686258.2': 'chr20', 'ENST00000700998.1': 'chr20', 'ENST00000358464.11': 'chr20'}	{'ENST00000650751.1': 28600461.0, 'ENST00000686258.2': 28600461.0, 'ENST00000700998.1': 28591480.0, 'ENST00000358464.11': 28600461.0}	{'ENST00000650751.1': 28601602.0, 'ENST00000686258.2': 28601656.0, 'ENST00000700998.1': 28602608.0, 'ENST00000358464.11': 28602608.0}	{'ENST00000650751.1': '-', 'ENST00000686258.2': '-', 'ENST00000700998.1': '-', 'ENST00000358464.11': '-'}	ENST00000650751.1	Intron	lncRNA	74	chr20	28600461	28601602	-	['ENST00000650751.1', 'ENST00000686258.2', 'ENST00000700998.1', 'ENST00000358464.11']	[]	ENST00000650751.1	Intron	lncRNA	74	chr20	28600461	28601602	-	[]	[]	ENST00000650751.1	Intron	lncRNA	74	chr20	28600461	28601602	-	ENST00000650751.1	Intron	lncRNA	74	chr20	28600461	28601602	-
Merged-chr20-34526337-1	chr20	34526300	34526374	+	0	{'ENST00000696986.1': 'exon', 'ENST00000696979.1': 'Intron', 'ENST00000300469.13': 'Intron'}	{'ENST00000696986.1': 'protein_coding', 'ENST00000696979.1': 'protein_coding', 'ENST00000300469.13': 'protein_coding'}	{'ENST00000696986.1': 43, 'ENST00000696979.1': 32, 'ENST00000300469.13': 32}	{'ENST00000696986.1': 'chr20', 'ENST00000696979.1': 'chr20', 'ENST00000300469.13': 'chr20'}	{'ENST00000696986.1': 34526268.0, 'ENST00000696979.1': 34526343.0, 'ENST00000300469.13': 34526343.0}	{'ENST00000696986.1': 34526343.0, 'ENST00000696979.1': 34534627.0, 'ENST00000300469.13': 34529851.0}	{'ENST00000696986.1': '+', 'ENST00000696979.1': '+', 'ENST00000300469.13': '+'}	ENST00000696986.1	exon	protein_coding	43	chr20	34526268	34526343	+	['ENST00000696986.1', 'ENST00000696979.1', 'ENST00000300469.13']	[]	ENST00000696986.1	exon	protein_coding	43	chr20	34526268	34526343	+	[]	[]	ENST00000696986.1	exon	protein_coding	43	chr20	34526268	34526343	+	ENST00000696986.1	exon	protein_coding	43	chr20	34526268	34526343	+
Merged-chr1-56996693-1	chr1	56996656	56996730	-	0	{'ENST00000417420.1': 'exon', 'ENST00000371236.7': 'exon', 'ENST00000414851.6': 'exon'}	{'ENST00000417420.1': 'lncRNA', 'ENST00000371236.7': 'protein_coding', 'ENST00000414851.6': 'protein_coding'}	{'ENST00000417420.1': 74, 'ENST00000371236.7': 74, 'ENST00000414851.6': 74}	{'ENST00000417420.1': 'chr1', 'ENST00000371236.7': 'chr1', 'ENST00000414851.6': 'chr1'}	{'ENST00000417420.1': 56996635.0, 'ENST00000371236.7': 56994778.0, 'ENST00000414851.6': 56994782.0}	{'ENST00000417420.1': 56996757.0, 'ENST00000371236.7': 56998128.0, 'ENST00000414851.6': 56998128.0}	{'ENST00000417420.1': '+', 'ENST00000371236.7': '-', 'ENST00000414851.6': '-'}	ENST00000417420.1	exon	lncRNA	74	chr1	56996635	56996757	+	['ENST00000417420.1', 'ENST00000371236.7', 'ENST00000414851.6']	['ENST00000371236.7']	ENST00000371236.7	exon	protein_coding	74	chr1	56994778	56998128	-	[]	[]	ENST00000371236.7	exon	protein_coding	74	chr1	56994778	56998128	-	ENST00000371236.7	exon	protein_coding	74	chr1	56994778	56998128	-
Merged-chr1-83019749-1	chr1	83019712	83019786	-	0	{'ENST00000452901.5': 'Intron'}	{'ENST00000452901.5': 'lncRNA'}	{'ENST00000452901.5': 74}	{'ENST00000452901.5': 'chr1'}	{'ENST00000452901.5': 82997589.0}	{'ENST00000452901.5': 83076140.0}	{'ENST00000452901.5': '+'}	ENST00000452901.5	Intron	lncRNA	74	chr1	82997589	83076140	+	['ENST00000452901.5']	[]	ENST00000452901.5	Intron	lncRNA	74	chr1	82997589	83076140	+	[]	[]	ENST00000452901.5	Intron	lncRNA	74	chr1	82997589	83076140	+	ENST00000452901.5	Intron	lncRNA	74	chr1	82997589	83076140	+
Merged-chr1-83187318-1	chr1	83187281	83187355	+	0	{'Intergenic': 'Unlabeled'}	{'Intergenic': 'Intergenic'}	{'Intergenic': 0}	{'Intergenic': nan}	{'Intergenic': nan}	{'Intergenic': nan}	{'Intergenic': '+'}	Intergenic	Unlabeled	Intergenic	0				+	['Intergenic']	[]	Intergenic	Unlabeled	Intergenic	0				+	[]	[]	Intergenic	Unlabeled	Intergenic	0				+	Intergenic	Unlabeled	Intergenic	0				+
Merged-chr1-85258534-1	chr1	85258497	85258571	-	0	{'ENST00000471115.6': 'Intron', 'ENST00000344356.5': 'Intron'}	{'ENST00000471115.6': 'protein_coding', 'ENST00000344356.5': 'protein_coding'}	{'ENST00000471115.6': 26, 'ENST00000344356.5': 26}	{'ENST00000471115.6': 'chr1', 'ENST00000344356.5': 'chr1'}	{'ENST00000471115.6': 85252702.0, 'ENST00000344356.5': 85257471.0}	{'ENST00000471115.6': 85258523.0, 'ENST00000344356.5': 85258523.0}	{'ENST00000471115.6': '-', 'ENST00000344356.5': '-'}	ENST00000344356.5	Intron	protein_coding	26	chr1	85257471	85258523	-	['ENST00000471115.6', 'ENST00000344356.5']	['ENST00000471115.6']	ENST00000471115.6	Intron	protein_coding	26	chr1	85252702	85258523	-	[]	[]	ENST00000471115.6	Intron	protein_coding	26	chr1	85252702	85258523	-	ENST00000471115.6	Intron	protein_coding	26	chr1	85252702	85258523	-
Merged-chr20-49632958-1	chr20	49632921	49632995	-	0	{'ENST00000371711.4': '3UTR'}	{'ENST00000371711.4': 'protein_coding'}	{'ENST00000371711.4': 51}	{'ENST00000371711.4': 'chr20'}	{'ENST00000371711.4': 49632945.0}	{'ENST00000371711.4': 49636314.0}	{'ENST00000371711.4': '-'}	ENST00000371711.4	3UTR	protein_coding	51	chr20	49632945	49636314	-	['ENST00000371711.4']	['ENST00000371711.4']	ENST00000371711.4	3UTR	protein_coding	51	chr20	49632945	49636314	-	[]	['ENST00000371711.4']	ENST00000371711.4	3UTR	protein_coding	51	chr20	49632945	49636314	-	ENST00000371711.4	3UTR	protein_coding	51	chr20	49632945	49636314	-
Merged-chr20-58981349-1	chr20	58981312	58981386	+	0	{'ENST00000652272.2': 'CDS', 'ENST00000602795.6': 'Intron'}	{'ENST00000652272.2': 'protein_coding', 'ENST00000602795.6': 'protein_coding'}	{'ENST00000652272.2': 57, 'ENST00000602795.6': 18}	{'ENST00000652272.2': 'chr20', 'ENST00000602795.6': 'chr20'}	{'ENST00000652272.2': 58981310.0, 'ENST00000602795.6': 58981369.0}	{'ENST00000652272.2': 58981369.0, 'ENST00000602795.6': 58986092.0}	{'ENST00000652272.2': '+', 'ENST00000602795.6': '+'}	ENST00000652272.2	CDS	protein_coding	57	chr20	58981310	58981369	+	['ENST00000652272.2', 'ENST00000602795.6']	['ENST00000652272.2']	ENST00000652272.2	CDS	protein_coding	57	chr20	58981310	58981369	+	[]	[]	ENST00000652272.2	CDS	protein_coding	57	chr20	58981310	58981369	+	ENST00000652272.2	CDS	protein_coding	57	chr20	58981310	58981369	+
Merged-chr20-61309476-1	chr20	61309439	61309513	+	0	{'ENST00000614565.5': 'Intron'}	{'ENST00000614565.5': 'protein_coding'}	{'ENST00000614565.5': 74}	{'ENST00000614565.5': 'chr20'}	{'ENST00000614565.5': 61254937.0}	{'ENST00000614565.5': 61743562.0}	{'ENST00000614565.5': '+'}	ENST00000614565.5	Intron	protein_coding	74	chr20	61254937	61743562	+	['ENST00000614565.5']	['ENST00000614565.5']	ENST00000614565.5	Intron	protein_coding	74	chr20	61254937	61743562	+	[]	[]	ENST00000614565.5	Intron	protein_coding	74	chr20	61254937	61743562	+	ENST00000614565.5	Intron	protein_coding	74	chr20	61254937	61743562	+
Merged-chr1-90010246-1	chr1	90010209	90010283	+	0	{'ENST00000340281.9': 'exon'}	{'ENST00000340281.9': 'protein_coding'}	{'ENST00000340281.9': 74}	{'ENST00000340281.9': 'chr1'}	{'ENST00000340281.9': 90010088.0}	{'ENST00000340281.9': 90010286.0}	{'ENST00000340281.9': '+'}	ENST00000340281.9	exon	protein_coding	74	chr1	90010088	90010286	+	['ENST00000340281.9']	['ENST00000340281.9']	ENST00000340281.9	exon	protein_coding	74	chr1	90010088	90010286	+	[]	[]	ENST00000340281.9	exon	protein_coding	74	chr1	90010088	90010286	+	ENST00000340281.9	exon	protein_coding	74	chr1	90010088	90010286	+
Merged-chr1-93137028-1	chr1	93136991	93137065	+	0	{'ENST00000540243.5': '3UTR', 'ENST00000370298.9': '3UTR', 'ENST00000370303.4': '3UTR'}	{'ENST00000540243.5': 'protein_coding', 'ENST00000370298.9': 'protein_coding', 'ENST00000370303.4': 'protein_coding'}	{'ENST00000540243.5': 41, 'ENST00000370298.9': 41, 'ENST00000370303.4': 41}	{'ENST00000540243.5': 'chr1', 'ENST00000370298.9': 'chr1', 'ENST00000370303.4': 'chr1'}	{'ENST00000540243.5': 93137025.0, 'ENST00000370298.9': 93137025.0, 'ENST00000370303.4': 93137025.0}	{'ENST00000540243.5': 93139079.0, 'ENST00000370298.9': 93139076.0, 'ENST00000370303.4': 93137151.0}	{'ENST00000540243.5': '+', 'ENST00000370298.9': '+', 'ENST00000370303.4': '+'}	ENST00000540243.5	3UTR	protein_coding	41	chr1	93137025	93139079	+	['ENST00000540243.5', 'ENST00000370298.9', 'ENST00000370303.4']	['ENST00000370298.9']	ENST00000370298.9	3UTR	protein_coding	41	chr1	93137025	93139076	+	[]	['ENST00000540243.5', 'ENST00000370298.9', 'ENST00000370303.4']	ENST00000540243.5	3UTR	protein_coding	41	chr1	93137025	93139079	+	ENST00000370298.9	3UTR	protein_coding	41	chr1	93137025	93139076	+
Merged-chr1-108560343-1	chr1	108560306	108560380	+	0	{'ENST00000405454.1': '5UTR', 'ENST00000370035.8': '5UTR'}	{'ENST00000405454.1': 'protein_coding', 'ENST00000370035.8': 'protein_coding'}	{'ENST00000405454.1': 74, 'ENST00000370035.8': 74}	{'ENST00000405454.1': 'chr1', 'ENST00000370035.8': 'chr1'}	{'ENST00000405454.1': 108560089.0, 'ENST00000370035.8': 108560100.0}	{'ENST00000405454.1': 108560428.0, 'ENST00000370035.8': 108560428.0}	{'ENST00000405454.1': '+', 'ENST00000370035.8': '+'}	ENST00000370035.8	5UTR	protein_coding	74	chr1	108560100	108560428	+	['ENST00000405454.1', 'ENST00000370035.8']	['ENST00000370035.8']	ENST00000370035.8	5UTR	protein_coding	74	chr1	108560100	108560428	+	['ENST00000405454.1', 'ENST00000370035.8']	[]	ENST00000370035.8	5UTR	protein_coding	74	chr1	108560100	108560428	+	ENST00000405454.1	5UTR	protein_coding	74	chr1	108560089	108560428	+
Merged-chr20-62316657-1	chr20	62316620	62316694	-	0	{'ENST00000252999.7': 'Intron'}	{'ENST00000252999.7': 'protein_coding'}	{'ENST00000252999.7': 50}	{'ENST00000252999.7': 'chr20'}	{'ENST00000252999.7': 62316058.0}	{'ENST00000252999.7': 62316670.0}	{'ENST00000252999.7': '-'}	ENST00000252999.7	Intron	protein_coding	50	chr20	62316058	62316670	-	['ENST00000252999.7']	['ENST00000252999.7']	ENST00000252999.7	Intron	protein_coding	50	chr20	62316058	62316670	-	[]	[]	ENST00000252999.7	Intron	protein_coding	50	chr20	62316058	62316670	-	ENST00000252999.7	Intron	protein_coding	50	chr20	62316058	62316670	-
Merged-chr1-150629498-1	chr1	150629461	150629535	+	0	{'ENST00000369016.8': '5UTR', 'ENST00000369014.10': '5UTR', 'ENST00000339643.9': '5UTR', 'ENST00000271690.12': '5UTR', 'ENST00000503345.1': '5UTR', 'ENST00000503241.1': '5UTR'}	{'ENST00000369016.8': 'protein_coding', 'ENST00000369014.10': 'protein_coding', 'ENST00000339643.9': 'protein_coding', 'ENST00000271690.12': 'protein_coding', 'ENST00000503345.1': 'protein_coding', 'ENST00000503241.1': 'protein_coding'}	{'ENST00000369016.8': 65, 'ENST00000369014.10': 65, 'ENST00000339643.9': 65, 'ENST00000271690.12': 65, 'ENST00000503345.1': 65, 'ENST00000503241.1': 65}	{'ENST00000369016.8': 'chr1', 'ENST00000369014.10': 'chr1', 'ENST00000339643.9': 'chr1', 'ENST00000271690.12': 'chr1', 'ENST00000503345.1': 'chr1', 'ENST00000503241.1': 'chr1'}	{'ENST00000369016.8': 150629471.0, 'ENST00000369014.10': 150629471.0, 'ENST00000339643.9': 150629471.0, 'ENST00000271690.12': 150629471.0, 'ENST00000503345.1': 150629471.0, 'ENST00000503241.1': 150629471.0}	{'ENST00000369016.8': 150629566.0, 'ENST00000369014.10': 150629612.0, 'ENST00000339643.9': 150629576.0, 'ENST00000271690.12': 150629577.0, 'ENST00000503345.1': 150629581.0, 'ENST00000503241.1': 150629559.0}	{'ENST00000369016.8': '-', 'ENST00000369014.10': '-', 'ENST00000339643.9': '-', 'ENST00000271690.12': '-', 'ENST00000503345.1': '-', 'ENST00000503241.1': '-'}	ENST00000369016.8	5UTR	protein_coding	65	chr1	150629471	150629566	-	['ENST00000369016.8', 'ENST00000369014.10', 'ENST00000339643.9', 'ENST00000271690.12', 'ENST00000503345.1', 'ENST00000503241.1']	['ENST00000369014.10']	ENST00000369014.10	5UTR	protein_coding	65	chr1	150629471	150629612	-	['ENST00000369016.8', 'ENST00000369014.10', 'ENST00000339643.9', 'ENST00000271690.12', 'ENST00000503345.1', 'ENST00000503241.1']	[]	ENST00000369014.10	5UTR	protein_coding	65	chr1	150629471	150629612	-	ENST00000369016.8	5UTR	protein_coding	65	chr1	150629471	150629566	-
Merged-chr1-154272784-1	chr1	154272747	154272821	+	0	{'ENST00000696938.1': 'exon', 'ENST00000328703.12': 'exon', 'ENST00000435087.2': 'exon', 'ENST00000696932.1': 'Intron', 'ENST00000457918.6': 'Intron', 'ENST00000696941.1': 'Intron', 'ENST00000697830.1': 'Intron', 'ENST00000697592.1': 'Intron', 'ENST00000532105.1': 'Intron'}	{'ENST00000696938.1': 'protein_coding', 'ENST00000328703.12': 'protein_coding', 'ENST00000435087.2': 'protein_coding', 'ENST00000696932.1': 'protein_coding', 'ENST00000457918.6': 'protein_coding', 'ENST00000696941.1': 'protein_coding', 'ENST00000697830.1': 'protein_coding', 'ENST00000697592.1': 'protein_coding', 'ENST00000532105.1': 'protein_coding'}	{'ENST00000696938.1': 29, 'ENST00000328703.12': 29, 'ENST00000435087.2': 29, 'ENST00000696932.1': 46, 'ENST00000457918.6': 46, 'ENST00000696941.1': 46, 'ENST00000697830.1': 74, 'ENST00000697592.1': 40, 'ENST00000532105.1': 46}	{'ENST00000696938.1': 'chr1', 'ENST00000328703.12': 'chr1', 'ENST00000435087.2': 'chr1', 'ENST00000696932.1': 'chr1', 'ENST00000457918.6': 'chr1', 'ENST00000696941.1': 'chr1', 'ENST00000697830.1': 'chr1', 'ENST00000697592.1': 'chr1', 'ENST00000532105.1': 'chr1'}	{'ENST00000696938.1': 154272609.0, 'ENST00000328703.12': 154272629.0, 'ENST00000435087.2': 154272668.0, 'ENST00000696932.1': 154272776.0, 'ENST00000457918.6': 154272776.0, 'ENST00000696941.1': 154272776.0, 'ENST00000697830.1': 154272703.0, 'ENST00000697592.1': 154272782.0, 'ENST00000532105.1': 154272776.0}	{'ENST00000696938.1': 154272776.0, 'ENST00000328703.12': 154272776.0, 'ENST00000435087.2': 154272776.0, 'ENST00000696932.1': 154273335.0, 'ENST00000457918.6': 154273479.0, 'ENST00000696941.1': 154273358.0, 'ENST00000697830.1': 154273335.0, 'ENST00000697592.1': 154273335.0, 'ENST00000532105.1': 154273773.0}	{'ENST00000696938.1': '+', 'ENST00000328703.12': '+', 'ENST00000435087.2': '+', 'ENST00000696932.1': '+', 'ENST00000457918.6': '+', 'ENST00000696941.1': '+', 'ENST00000697830.1': '+', 'ENST00000697592.1': '+', 'ENST00000532105.1': '+'}	ENST00000697830.1	Intron	protein_coding	74	chr1	154272703	154273335	+	['ENST00000696938.1', 'ENST00000328703.12', 'ENST00000435087.2', 'ENST00000696932.1', 'ENST00000457918.6', 'ENST00000696941.1', 'ENST00000697830.1', 'ENST00000697592.1', 'ENST00000532105.1']	['ENST00000328703.12']	ENST00000328703.12	exon	protein_coding	29	chr1	154272629	154272776	+	[]	[]	ENST00000328703.12	exon	protein_coding	29	chr1	154272629	154272776	+	ENST00000328703.12	exon	protein_coding	29	chr1	154272629	154272776	+
Merged-chr1-160237108-1	chr1	160237071	160237145	-	0	{'ENST00000368073.7': 'Intron'}	{'ENST00000368073.7': 'protein_coding'}	{'ENST00000368073.7': 63}	{'ENST00000368073.7': 'chr1'}	{'ENST00000368073.7': 160231407.0}	{'ENST00000368073.7': 160237134.0}	{'ENST00000368073.7': '-'}	ENST00000368073.7	Intron	protein_coding	63	chr1	160231407	160237134	-	['ENST00000368073.7']	[]	ENST00000368073.7	Intron	protein_coding	63	chr1	160231407	160237134	-	[]	[]	ENST00000368073.7	Intron	protein_coding	63	chr1	160231407	160237134	-	ENST00000368073.7	Intron	protein_coding	63	chr1	160231407	160237134	-
Merged-chr1-166860869-1	chr1	166860832	166860906	+	0	{'ENST00000367874.5': 'Intron'}	{'ENST00000367874.5': 'protein_coding'}	{'ENST00000367874.5': 74}	{'ENST00000367874.5': 'chr1'}	{'ENST00000367874.5': 166860337.0}	{'ENST00000367874.5': 166862202.0}	{'ENST00000367874.5': '-'}	ENST00000367874.5	Intron	protein_coding	74	chr1	166860337	166862202	-	['ENST00000367874.5']	['ENST00000367874.5']	ENST00000367874.5	Intron	protein_coding	74	chr1	166860337	166862202	-	[]	[]	ENST00000367874.5	Intron	protein_coding	74	chr1	166860337	166862202	-	ENST00000367874.5	Intron	protein_coding	74	chr1	166860337	166862202	-
Merged-chr1-170525318-1	chr1	170525281	170525355	+	0	{'ENST00000654034.1': 'Intron', 'ENST00000421020.1': 'Intron'}	{'ENST00000654034.1': 'lncRNA', 'ENST00000421020.1': 'lncRNA'}	{'ENST00000654034.1': 74, 'ENST00000421020.1': 74}	{'ENST00000654034.1': 'chr1', 'ENST00000421020.1': 'chr1'}	{'ENST00000654034.1': 170511542.0, 'ENST00000421020.1': 170518486.0}	{'ENST00000654034.1': 170528452.0, 'ENST00000421020.1': 170531883.0}	{'ENST00000654034.1': '-', 'ENST00000421020.1': '-'}	ENST00000421020.1	Intron	lncRNA	74	chr1	170518486	170531883	-	['ENST00000654034.1', 'ENST00000421020.1']	[]	ENST00000421020.1	Intron	lncRNA	74	chr1	170518486	170531883	-	[]	[]	ENST00000421020.1	Intron	lncRNA	74	chr1	170518486	170531883	-	ENST00000421020.1	Intron	lncRNA	74	chr1	170518486	170531883	-
Merged-chr1-203023915-1	chr1	203023878	203023952	+	0	{'ENST00000367242.4': '3UTR'}	{'ENST00000367242.4': 'protein_coding'}	{'ENST00000367242.4': 74}	{'ENST00000367242.4': 'chr1'}	{'ENST00000367242.4': 203023038.0}	{'ENST00000367242.4': 203024848.0}	{'ENST00000367242.4': '+'}	ENST00000367242.4	3UTR	protein_coding	74	chr1	203023038	203024848	+	['ENST00000367242.4']	['ENST00000367242.4']	ENST00000367242.4	3UTR	protein_coding	74	chr1	203023038	203024848	+	[]	['ENST00000367242.4']	ENST00000367242.4	3UTR	protein_coding	74	chr1	203023038	203024848	+	ENST00000367242.4	3UTR	protein_coding	74	chr1	203023038	203024848	+
Merged-chr1-204404505-1	chr1	204404468	204404542	+	0	{'ENST00000367188.5': '3UTR', 'ENST00000443515.1': 'Intron', 'ENST00000693720.1': 'Intron'}	{'ENST00000367188.5': 'protein_coding', 'ENST00000443515.1': 'lncRNA', 'ENST00000693720.1': 'protein_coding'}	{'ENST00000367188.5': 74, 'ENST00000443515.1': 74, 'ENST00000693720.1': 74}	{'ENST00000367188.5': 'chr1', 'ENST00000443515.1': 'chr1', 'ENST00000693720.1': 'chr1'}	{'ENST00000367188.5': 204403381.0, 'ENST00000443515.1': 204377995.0, 'ENST00000693720.1': 204400789.0}	{'ENST00000367188.5': 204406094.0, 'ENST00000443515.1': 204435336.0, 'ENST00000693720.1': 204409491.0}	{'ENST00000367188.5': '-', 'ENST00000443515.1': '+', 'ENST00000693720.1': '-'}	ENST00000367188.5	3UTR	protein_coding	74	chr1	204403381	204406094	-	['ENST00000367188.5', 'ENST00000443515.1', 'ENST00000693720.1']	['ENST00000367188.5']	ENST00000367188.5	3UTR	protein_coding	74	chr1	204403381	204406094	-	[]	['ENST00000367188.5']	ENST00000367188.5	3UTR	protein_coding	74	chr1	204403381	204406094	-	ENST00000367188.5	3UTR	protein_coding	74	chr1	204403381	204406094	-
Merged-chr1-206464342-1	chr1	206464305	206464379	+	0	{'ENST00000573034.8': '3UTR'}	{'ENST00000573034.8': 'protein_coding'}	{'ENST00000573034.8': 74}	{'ENST00000573034.8': 'chr1'}	{'ENST00000573034.8': 206461418.0}	{'ENST00000573034.8': 206464436.0}	{'ENST00000573034.8': '+'}	ENST00000573034.8	3UTR	protein_coding	74	chr1	206461418	206464436	+	['ENST00000573034.8']	['ENST00000573034.8']	ENST00000573034.8	3UTR	protein_coding	74	chr1	206461418	206464436	+	[]	['ENST00000573034.8']	ENST00000573034.8	3UTR	protein_coding	74	chr1	206461418	206464436	+	ENST00000573034.8	3UTR	protein_coding	74	chr1	206461418	206464436	+
Merged-chr1-211302132-1	chr1	211302095	211302169	+	0	{'ENST00000367006.8': 'Intron'}	{'ENST00000367006.8': 'protein_coding'}	{'ENST00000367006.8': 74}	{'ENST00000367006.8': 'chr1'}	{'ENST00000367006.8': 211295753.0}	{'ENST00000367006.8': 211304082.0}	{'ENST00000367006.8': '+'}	ENST00000367006.8	Intron	protein_coding	74	chr1	211295753	211304082	+	['ENST00000367006.8']	[]	ENST00000367006.8	Intron	protein_coding	74	chr1	211295753	211304082	+	[]	[]	ENST00000367006.8	Intron	protein_coding	74	chr1	211295753	211304082	+	ENST00000367006.8	Intron	protein_coding	74	chr1	211295753	211304082	+
Merged-chr1-214622288-1	chr1	214622251	214622325	+	0	{'ENST00000706765.1': 'Intron'}	{'ENST00000706765.1': 'protein_coding'}	{'ENST00000706765.1': 45}	{'ENST00000706765.1': 'chr1'}	{'ENST00000706765.1': 214622281.0}	{'ENST00000706765.1': 214629045.0}	{'ENST00000706765.1': '+'}	ENST00000706765.1	Intron	protein_coding	45	chr1	214622281	214629045	+	['ENST00000706765.1']	[]	ENST00000706765.1	Intron	protein_coding	45	chr1	214622281	214629045	+	[]	[]	ENST00000706765.1	Intron	protein_coding	45	chr1	214622281	214629045	+	ENST00000706765.1	Intron	protein_coding	45	chr1	214622281	214629045	+
Merged-chr1-219968604-1	chr1	219968567	219968641	-	0	{'ENST00000366923.8': '3UTR'}	{'ENST00000366923.8': 'protein_coding'}	{'ENST00000366923.8': 42}	{'ENST00000366923.8': 'chr1'}	{'ENST00000366923.8': 219968600.0}	{'ENST00000366923.8': 219968808.0}	{'ENST00000366923.8': '-'}	ENST00000366923.8	3UTR	protein_coding	42	chr1	219968600	219968808	-	['ENST00000366923.8']	['ENST00000366923.8']	ENST00000366923.8	3UTR	protein_coding	42	chr1	219968600	219968808	-	[]	['ENST00000366923.8']	ENST00000366923.8	3UTR	protein_coding	42	chr1	219968600	219968808	-	ENST00000366923.8	3UTR	protein_coding	42	chr1	219968600	219968808	-
Merged-chr1-225609912-1	chr1	225609875	225609949	-	0	{'ENST00000366843.7': 'Intron'}	{'ENST00000366843.7': 'protein_coding'}	{'ENST00000366843.7': 74}	{'ENST00000366843.7': 'chr1'}	{'ENST00000366843.7': 225567414.0}	{'ENST00000366843.7': 225652685.0}	{'ENST00000366843.7': '-'}	ENST00000366843.7	Intron	protein_coding	74	chr1	225567414	225652685	-	['ENST00000366843.7']	['ENST00000366843.7']	ENST00000366843.7	Intron	protein_coding	74	chr1	225567414	225652685	-	[]	[]	ENST00000366843.7	Intron	protein_coding	74	chr1	225567414	225652685	-	ENST00000366843.7	Intron	protein_coding	74	chr1	225567414	225652685	-
Merged-chr1-226379897-1	chr1	226379860	226379934	-	0	{'ENST00000366794.10': 'Intron'}	{'ENST00000366794.10': 'protein_coding'}	{'ENST00000366794.10': 61}	{'ENST00000366794.10': 'chr1'}	{'ENST00000366794.10': 226379641.0}	{'ENST00000366794.10': 226379921.0}	{'ENST00000366794.10': '-'}	ENST00000366794.10	Intron	protein_coding	61	chr1	226379641	226379921	-	['ENST00000366794.10']	['ENST00000366794.10']	ENST00000366794.10	Intron	protein_coding	61	chr1	226379641	226379921	-	[]	[]	ENST00000366794.10	Intron	protein_coding	61	chr1	226379641	226379921	-	ENST00000366794.10	Intron	protein_coding	61	chr1	226379641	226379921	-
Merged-chr22-31000905-1	chr22	31000868	31000942	-	0	{'Intergenic': 'Unlabeled'}	{'Intergenic': 'Intergenic'}	{'Intergenic': 0}	{'Intergenic': nan}	{'Intergenic': nan}	{'Intergenic': nan}	{'Intergenic': '-'}	Intergenic	Unlabeled	Intergenic	0				-	['Intergenic']	[]	Intergenic	Unlabeled	Intergenic	0				-	[]	[]	Intergenic	Unlabeled	Intergenic	0				-	Intergenic	Unlabeled	Intergenic	0				-
Merged-chr22-39529570-1	chr22	39529533	39529607	-	0	{'ENST00000334678.8': 'CDS'}	{'ENST00000334678.8': 'protein_coding'}	{'ENST00000334678.8': 74}	{'ENST00000334678.8': 'chr22'}	{'ENST00000334678.8': 39529495.0}	{'ENST00000334678.8': 39529623.0}	{'ENST00000334678.8': '-'}	ENST00000334678.8	CDS	protein_coding	74	chr22	39529495	39529623	-	['ENST00000334678.8']	['ENST00000334678.8']	ENST00000334678.8	CDS	protein_coding	74	chr22	39529495	39529623	-	[]	[]	ENST00000334678.8	CDS	protein_coding	74	chr22	39529495	39529623	-	ENST00000334678.8	CDS	protein_coding	74	chr22	39529495	39529623	-
Merged-chr22-41433579-1	chr22	41433542	41433616	-	0	{'ENST00000327492.4': '3UTR'}	{'ENST00000327492.4': 'protein_coding'}	{'ENST00000327492.4': 74}	{'ENST00000327492.4': 'chr22'}	{'ENST00000327492.4': 41433494.0}	{'ENST00000327492.4': 41436313.0}	{'ENST00000327492.4': '-'}	ENST00000327492.4	3UTR	protein_coding	74	chr22	41433494	41436313	-	['ENST00000327492.4']	['ENST00000327492.4']	ENST00000327492.4	3UTR	protein_coding	74	chr22	41433494	41436313	-	[]	['ENST00000327492.4']	ENST00000327492.4	3UTR	protein_coding	74	chr22	41433494	41436313	-	ENST00000327492.4	3UTR	protein_coding	74	chr22	41433494	41436313	-
Merged-chr22-42514216-1	chr22	42514179	42514253	-	0	{'ENST00000323013.7': 'exon'}	{'ENST00000323013.7': 'protein_coding'}	{'ENST00000323013.7': 74}	{'ENST00000323013.7': 'chr22'}	{'ENST00000323013.7': 42514106.0}	{'ENST00000323013.7': 42514304.0}	{'ENST00000323013.7': '-'}	ENST00000323013.7	exon	protein_coding	74	chr22	42514106	42514304	-	['ENST00000323013.7']	['ENST00000323013.7']	ENST00000323013.7	exon	protein_coding	74	chr22	42514106	42514304	-	[]	[]	ENST00000323013.7	exon	protein_coding	74	chr22	42514106	42514304	-	ENST00000323013.7	exon	protein_coding	74	chr22	42514106	42514304	-
Merged-chr22-43996524-1	chr22	43996487	43996561	+	0	{'ENST00000350028.5': '3UTR'}	{'ENST00000350028.5': 'protein_coding'}	{'ENST00000350028.5': 42}	{'ENST00000350028.5': 'chr22'}	{'ENST00000350028.5': 43996381.0}	{'ENST00000350028.5': 43996529.0}	{'ENST00000350028.5': '+'}	ENST00000350028.5	3UTR	protein_coding	42	chr22	43996381	43996529	+	['ENST00000350028.5']	['ENST00000350028.5']	ENST00000350028.5	3UTR	protein_coding	42	chr22	43996381	43996529	+	[]	['ENST00000350028.5']	ENST00000350028.5	3UTR	protein_coding	42	chr22	43996381	43996529	+	ENST00000350028.5	3UTR	protein_coding	42	chr22	43996381	43996529	+
Merged-chr22-45921844-1	chr22	45921807	45921881	-	0	{'ENST00000339464.9': '3UTR'}	{'ENST00000339464.9': 'protein_coding'}	{'ENST00000339464.9': 74}	{'ENST00000339464.9': 'chr22'}	{'ENST00000339464.9': 45920366.0}	{'ENST00000339464.9': 45922858.0}	{'ENST00000339464.9': '-'}	ENST00000339464.9	3UTR	protein_coding	74	chr22	45920366	45922858	-	['ENST00000339464.9']	['ENST00000339464.9']	ENST00000339464.9	3UTR	protein_coding	74	chr22	45920366	45922858	-	[]	['ENST00000339464.9']	ENST00000339464.9	3UTR	protein_coding	74	chr22	45920366	45922858	-	ENST00000339464.9	3UTR	protein_coding	74	chr22	45920366	45922858	-
Merged-chr22-50622859-1	chr22	50622822	50622896	-	0	{'ENST00000216124.10': '3UTR'}	{'ENST00000216124.10': 'protein_coding'}	{'ENST00000216124.10': 74}	{'ENST00000216124.10': 'chr22'}	{'ENST00000216124.10': 50622754.0}	{'ENST00000216124.10': 50625147.0}	{'ENST00000216124.10': '-'}	ENST00000216124.10	3UTR	protein_coding	74	chr22	50622754	50625147	-	['ENST00000216124.10']	['ENST00000216124.10']	ENST00000216124.10	3UTR	protein_coding	74	chr22	50622754	50625147	-	[]	['ENST00000216124.10']	ENST00000216124.10	3UTR	protein_coding	74	chr22	50622754	50625147	-	ENST00000216124.10	3UTR	protein_coding	74	chr22	50622754	50625147	-
Merged-chr6-98838739-1	chr6	98838702	98838776	+	0	{'ENST00000328345.8': '3UTR'}	{'ENST00000328345.8': 'protein_coding'}	{'ENST00000328345.8': 74}	{'ENST00000328345.8': 'chr6'}	{'ENST00000328345.8': 98836203.0}	{'ENST00000328345.8': 98839458.0}	{'ENST00000328345.8': '+'}	ENST00000328345.8	3UTR	protein_coding	74	chr6	98836203	98839458	+	['ENST00000328345.8']	['ENST00000328345.8']	ENST00000328345.8	3UTR	protein_coding	74	chr6	98836203	98839458	+	[]	['ENST00000328345.8']	ENST00000328345.8	3UTR	protein_coding	74	chr6	98836203	98839458	+	ENST00000328345.8	3UTR	protein_coding	74	chr6	98836203	98839458	+
Merged-chr6-37483038-1	chr6	37483001	37483075	-	0	{'ENST00000373408.4': '3UTR'}	{'ENST00000373408.4': 'protein_coding'}	{'ENST00000373408.4': 74}	{'ENST00000373408.4': 'chr6'}	{'ENST00000373408.4': 37482938.0}	{'ENST00000373408.4': 37483188.0}	{'ENST00000373408.4': '-'}	ENST00000373408.4	3UTR	protein_coding	74	chr6	37482938	37483188	-	['ENST00000373408.4']	['ENST00000373408.4']	ENST00000373408.4	3UTR	protein_coding	74	chr6	37482938	37483188	-	[]	['ENST00000373408.4']	ENST00000373408.4	3UTR	protein_coding	74	chr6	37482938	37483188	-	ENST00000373408.4	3UTR	protein_coding	74	chr6	37482938	37483188	-
Merged-chr6-30724573-1	chr6	30724536	30724610	+	0	{'ENST00000681435.1': '3UTR', 'ENST00000327892.13': '3UTR', 'ENST00000330914.7': '3UTR'}	{'ENST00000681435.1': 'protein_coding', 'ENST00000327892.13': 'protein_coding', 'ENST00000330914.7': 'protein_coding'}	{'ENST00000681435.1': 74, 'ENST00000327892.13': 74, 'ENST00000330914.7': 74}	{'ENST00000681435.1': 'chr6', 'ENST00000327892.13': 'chr6', 'ENST00000330914.7': 'chr6'}	{'ENST00000681435.1': 30724395.0, 'ENST00000327892.13': 30724395.0, 'ENST00000330914.7': 30724395.0}	{'ENST00000681435.1': 30725538.0, 'ENST00000327892.13': 30725422.0, 'ENST00000330914.7': 30725426.0}	{'ENST00000681435.1': '+', 'ENST00000327892.13': '+', 'ENST00000330914.7': '+'}	ENST00000681435.1	3UTR	protein_coding	74	chr6	30724395	30725538	+	['ENST00000681435.1', 'ENST00000327892.13', 'ENST00000330914.7']	['ENST00000327892.13']	ENST00000327892.13	3UTR	protein_coding	74	chr6	30724395	30725422	+	[]	['ENST00000681435.1', 'ENST00000327892.13', 'ENST00000330914.7']	ENST00000681435.1	3UTR	protein_coding	74	chr6	30724395	30725538	+	ENST00000327892.13	3UTR	protein_coding	74	chr6	30724395	30725422	+
Merged-chr6-35428052-1	chr6	35428015	35428089	+	0	{'ENST00000360694.8': '3UTR', 'ENST00000418635.6': '3UTR'}	{'ENST00000360694.8': 'protein_coding', 'ENST00000418635.6': 'protein_coding'}	{'ENST00000360694.8': 74, 'ENST00000418635.6': 74}	{'ENST00000360694.8': 'chr6', 'ENST00000418635.6': 'chr6'}	{'ENST00000360694.8': 35426077.0, 'ENST00000418635.6': 35426077.0}	{'ENST00000360694.8': 35428178.0, 'ENST00000418635.6': 35428191.0}	{'ENST00000360694.8': '+', 'ENST00000418635.6': '+'}	ENST00000360694.8	3UTR	protein_coding	74	chr6	35426077	35428178	+	['ENST00000360694.8', 'ENST00000418635.6']	['ENST00000360694.8']	ENST00000360694.8	3UTR	protein_coding	74	chr6	35426077	35428178	+	[]	['ENST00000360694.8', 'ENST00000418635.6']	ENST00000360694.8	3UTR	protein_coding	74	chr6	35426077	35428178	+	ENST00000360694.8	3UTR	protein_coding	74	chr6	35426077	35428178	+
Merged-chr6-118317537-1	chr6	118317500	118317574	+	0	{'ENST00000360388.9': '3UTR', 'ENST00000621341.1': '3UTR'}	{'ENST00000360388.9': 'protein_coding', 'ENST00000621341.1': 'protein_coding'}	{'ENST00000360388.9': 74, 'ENST00000621341.1': 74}	{'ENST00000360388.9': 'chr6', 'ENST00000621341.1': 'chr6'}	{'ENST00000360388.9': 118314250.0, 'ENST00000621341.1': 118314250.0}	{'ENST00000360388.9': 118317671.0, 'ENST00000621341.1': 118317676.0}	{'ENST00000360388.9': '+', 'ENST00000621341.1': '+'}	ENST00000360388.9	3UTR	protein_coding	74	chr6	118314250	118317671	+	['ENST00000360388.9', 'ENST00000621341.1']	['ENST00000360388.9']	ENST00000360388.9	3UTR	protein_coding	74	chr6	118314250	118317671	+	[]	['ENST00000360388.9', 'ENST00000621341.1']	ENST00000360388.9	3UTR	protein_coding	74	chr6	118314250	118317671	+	ENST00000360388.9	3UTR	protein_coding	74	chr6	118314250	118317671	+
Merged-chr6-30292502-1	chr6	30292465	30292539	-	0	{'ENST00000482052.6': 'exon', 'ENST00000659132.1': 'exon', 'ENST00000653541.1': 'exon', 'ENST00000654915.1': 'exon', 'ENST00000602698.7': 'exon', 'ENST00000657247.1': 'exon', 'ENST00000654996.1': 'Intron', 'ENST00000687430.1': 'Intron', 'ENST00000453558.1': 'Intron'}	{'ENST00000482052.6': 'lncRNA', 'ENST00000659132.1': 'lncRNA', 'ENST00000653541.1': 'lncRNA', 'ENST00000654915.1': 'lncRNA', 'ENST00000602698.7': 'lncRNA', 'ENST00000657247.1': 'lncRNA', 'ENST00000654996.1': 'lncRNA', 'ENST00000687430.1': 'lncRNA', 'ENST00000453558.1': 'lncRNA'}	{'ENST00000482052.6': 74, 'ENST00000659132.1': 74, 'ENST00000653541.1': 74, 'ENST00000654915.1': 74, 'ENST00000602698.7': 74, 'ENST00000657247.1': 74, 'ENST00000654996.1': 74, 'ENST00000687430.1': 74, 'ENST00000453558.1': 74}	{'ENST00000482052.6': 'chr6', 'ENST00000659132.1': 'chr6', 'ENST00000653541.1': 'chr6', 'ENST00000654915.1': 'chr6', 'ENST00000602698.7': 'chr6', 'ENST00000657247.1': 'chr6', 'ENST00000654996.1': 'chr6', 'ENST00000687430.1': 'chr6', 'ENST00000453558.1': 'chr6'}	{'ENST00000482052.6': 30292403.0, 'ENST00000659132.1': 30286703.0, 'ENST00000653541.1': 30286728.0, 'ENST00000654915.1': 30286806.0, 'ENST00000602698.7': 30291006.0, 'ENST00000657247.1': 30291537.0, 'ENST00000654996.1': 30291982.0, 'ENST00000687430.1': 30291982.0, 'ENST00000453558.1': 30254464.0}	{'ENST00000482052.6': 30293014.0, 'ENST00000659132.1': 30292599.0, 'ENST00000653541.1': 30292599.0, 'ENST00000654915.1': 30292599.0, 'ENST00000602698.7': 30292599.0, 'ENST00000657247.1': 30294964.0, 'ENST00000654996.1': 30294470.0, 'ENST00000687430.1': 30296131.0, 'ENST00000453558.1': 30326008.0}	{'ENST00000482052.6': '+', 'ENST00000659132.1': '-', 'ENST00000653541.1': '-', 'ENST00000654915.1': '-', 'ENST00000602698.7': '-', 'ENST00000657247.1': '-', 'ENST00000654996.1': '-', 'ENST00000687430.1': '-', 'ENST00000453558.1': '-'}	ENST00000482052.6	exon	lncRNA	74	chr6	30292403	30293014	+	['ENST00000482052.6', 'ENST00000659132.1', 'ENST00000653541.1', 'ENST00000654915.1', 'ENST00000602698.7', 'ENST00000657247.1', 'ENST00000654996.1', 'ENST00000687430.1', 'ENST00000453558.1']	[]	ENST00000482052.6	exon	lncRNA	74	chr6	30292403	30293014	+	[]	[]	ENST00000482052.6	exon	lncRNA	74	chr6	30292403	30293014	+	ENST00000482052.6	exon	lncRNA	74	chr6	30292403	30293014	+
Merged-chr6-99402636-1	chr6	99402599	99402673	-	0	{'ENST00000681615.1': 'exon'}	{'ENST00000681615.1': 'protein_coding'}	{'ENST00000681615.1': 74}	{'ENST00000681615.1': 'chr6'}	{'ENST00000681615.1': 99402540.0}	{'ENST00000681615.1': 99402710.0}	{'ENST00000681615.1': '-'}	ENST00000681615.1	exon	protein_coding	74	chr6	99402540	99402710	-	['ENST00000681615.1']	[]	ENST00000681615.1	exon	protein_coding	74	chr6	99402540	99402710	-	[]	[]	ENST00000681615.1	exon	protein_coding	74	chr6	99402540	99402710	-	ENST00000681615.1	exon	protein_coding	74	chr6	99402540	99402710	-
Merged-chr2-240130852-1	chr2	240130815	240130889	-	0	{'ENST00000607357.2': '3UTR', 'ENST00000307266.7': 'Intron'}	{'ENST00000607357.2': 'protein_coding', 'ENST00000307266.7': 'protein_coding'}	{'ENST00000607357.2': 62, 'ENST00000307266.7': 74}	{'ENST00000607357.2': 'chr2', 'ENST00000307266.7': 'chr2'}	{'ENST00000607357.2': 240130828.0, 'ENST00000307266.7': 240130028.0}	{'ENST00000607357.2': 240131053.0, 'ENST00000307266.7': 240131054.0}	{'ENST00000607357.2': '-', 'ENST00000307266.7': '-'}	ENST00000307266.7	Intron	protein_coding	74	chr2	240130028	240131054	-	['ENST00000607357.2', 'ENST00000307266.7']	['ENST00000607357.2']	ENST00000607357.2	3UTR	protein_coding	62	chr2	240130828	240131053	-	[]	['ENST00000607357.2']	ENST00000607357.2	3UTR	protein_coding	62	chr2	240130828	240131053	-	ENST00000607357.2	3UTR	protein_coding	62	chr2	240130828	240131053	-
Merged-chr17-81511977-1	chr17	81511940	81512014	-	0	{'ENST00000681052.1': 'exon', 'ENST00000644774.2': 'exon', 'ENST00000571691.6': 'exon'}	{'ENST00000681052.1': 'protein_coding', 'ENST00000644774.2': 'protein_coding', 'ENST00000571691.6': 'protein_coding'}	{'ENST00000681052.1': 74, 'ENST00000644774.2': 74, 'ENST00000571691.6': 74}	{'ENST00000681052.1': 'chr17', 'ENST00000644774.2': 'chr17', 'ENST00000571691.6': 'chr17'}	{'ENST00000681052.1': 81511903.0, 'ENST00000644774.2': 81511903.0, 'ENST00000571691.6': 81511927.0}	{'ENST00000681052.1': 81512142.0, 'ENST00000644774.2': 81512115.0, 'ENST00000571691.6': 81512142.0}	{'ENST00000681052.1': '-', 'ENST00000644774.2': '-', 'ENST00000571691.6': '-'}	ENST00000571691.6	exon	protein_coding	74	chr17	81511927	81512142	-	['ENST00000681052.1', 'ENST00000644774.2', 'ENST00000571691.6']	[]	ENST00000571691.6	exon	protein_coding	74	chr17	81511927	81512142	-	[]	[]	ENST00000571691.6	exon	protein_coding	74	chr17	81511927	81512142	-	ENST00000571691.6	exon	protein_coding	74	chr17	81511927	81512142	-
Merged-chr17-7889765-1	chr17	7889728	7889802	+	0	{'ENST00000700753.1': 'Intron'}	{'ENST00000700753.1': 'protein_coding'}	{'ENST00000700753.1': 27}	{'ENST00000700753.1': 'chr17'}	{'ENST00000700753.1': 7889776.0}	{'ENST00000700753.1': 7890570.0}	{'ENST00000700753.1': '+'}	ENST00000700753.1	Intron	protein_coding	27	chr17	7889776	7890570	+	['ENST00000700753.1']	[]	ENST00000700753.1	Intron	protein_coding	27	chr17	7889776	7890570	+	[]	[]	ENST00000700753.1	Intron	protein_coding	27	chr17	7889776	7890570	+	ENST00000700753.1	Intron	protein_coding	27	chr17	7889776	7890570	+
Merged-chr17-78855750-1	chr17	78855713	78855787	-	0	{'ENST00000585421.5': 'CDS', 'ENST00000586057.5': 'exon', 'ENST00000586713.6': 'exon', 'ENST00000587434.1': 'exon'}	{'ENST00000585421.5': 'protein_coding', 'ENST00000586057.5': 'protein_coding', 'ENST00000586713.6': 'protein_coding', 'ENST00000587434.1': 'lncRNA'}	{'ENST00000585421.5': 74, 'ENST00000586057.5': 74, 'ENST00000586713.6': 74, 'ENST00000587434.1': 74}	{'ENST00000585421.5': 'chr17', 'ENST00000586057.5': 'chr17', 'ENST00000586713.6': 'chr17', 'ENST00000587434.1': 'chr17'}	{'ENST00000585421.5': 78855670.0, 'ENST00000586057.5': 78852981.0, 'ENST00000586713.6': 78855568.0, 'ENST00000587434.1': 78855478.0}	{'ENST00000585421.5': 78855864.0, 'ENST00000586057.5': 78855864.0, 'ENST00000586713.6': 78855864.0, 'ENST00000587434.1': 78855844.0}	{'ENST00000585421.5': '-', 'ENST00000586057.5': '-', 'ENST00000586713.6': '-', 'ENST00000587434.1': '+'}	ENST00000585421.5	CDS	protein_coding	74	chr17	78855670	78855864	-	['ENST00000585421.5', 'ENST00000586057.5', 'ENST00000586713.6', 'ENST00000587434.1']	[]	ENST00000585421.5	CDS	protein_coding	74	chr17	78855670	78855864	-	[]	[]	ENST00000585421.5	CDS	protein_coding	74	chr17	78855670	78855864	-	ENST00000585421.5	CDS	protein_coding	74	chr17	78855670	78855864	-
Merged-chr17-4672388-1	chr17	4672351	4672425	-	0	{'ENST00000572293.7': 'exon', 'ENST00000436683.6': 'exon'}	{'ENST00000572293.7': 'protein_coding', 'ENST00000436683.6': 'protein_coding'}	{'ENST00000572293.7': 74, 'ENST00000436683.6': 74}	{'ENST00000572293.7': 'chr17', 'ENST00000436683.6': 'chr17'}	{'ENST00000572293.7': 4671691.0, 'ENST00000436683.6': 4672114.0}	{'ENST00000572293.7': 4673145.0, 'ENST00000436683.6': 4673145.0}	{'ENST00000572293.7': '-', 'ENST00000436683.6': '-'}	ENST00000436683.6	exon	protein_coding	74	chr17	4672114	4673145	-	['ENST00000572293.7', 'ENST00000436683.6']	['ENST00000572293.7']	ENST00000572293.7	exon	protein_coding	74	chr17	4671691	4673145	-	[]	[]	ENST00000572293.7	exon	protein_coding	74	chr17	4671691	4673145	-	ENST00000572293.7	exon	protein_coding	74	chr17	4671691	4673145	-
Merged-chr17-43015743-1	chr17	43015706	43015780	-	0	{'ENST00000355653.8': '3UTR'}	{'ENST00000355653.8': 'protein_coding'}	{'ENST00000355653.8': 74}	{'ENST00000355653.8': 'chr17'}	{'ENST00000355653.8': 43014607.0}	{'ENST00000355653.8': 43016063.0}	{'ENST00000355653.8': '-'}	ENST00000355653.8	3UTR	protein_coding	74	chr17	43014607	43016063	-	['ENST00000355653.8']	['ENST00000355653.8']	ENST00000355653.8	3UTR	protein_coding	74	chr17	43014607	43016063	-	[]	['ENST00000355653.8']	ENST00000355653.8	3UTR	protein_coding	74	chr17	43014607	43016063	-	ENST00000355653.8	3UTR	protein_coding	74	chr17	43014607	43016063	-
Merged-chr13-57631047-1	chr13	57631010	57631084	+	0	{'ENST00000685465.1': 'exon'}	{'ENST00000685465.1': 'lncRNA'}	{'ENST00000685465.1': 74}	{'ENST00000685465.1': 'chr13'}	{'ENST00000685465.1': 57630108.0}	{'ENST00000685465.1': 57631154.0}	{'ENST00000685465.1': '+'}	ENST00000685465.1	exon	lncRNA	74	chr13	57630108	57631154	+	['ENST00000685465.1']	[]	ENST00000685465.1	exon	lncRNA	74	chr13	57630108	57631154	+	[]	[]	ENST00000685465.1	exon	lncRNA	74	chr13	57630108	57631154	+	ENST00000685465.1	exon	lncRNA	74	chr13	57630108	57631154	+
Merged-chr13-45967884-1	chr13	45967847	45967921	-	0	{'ENST00000242848.8': 'exon'}	{'ENST00000242848.8': 'protein_coding'}	{'ENST00000242848.8': 74}	{'ENST00000242848.8': 'chr13'}	{'ENST00000242848.8': 45967504.0}	{'ENST00000242848.8': 45968028.0}	{'ENST00000242848.8': '-'}	ENST00000242848.8	exon	protein_coding	74	chr13	45967504	45968028	-	['ENST00000242848.8']	[]	ENST00000242848.8	exon	protein_coding	74	chr13	45967504	45968028	-	[]	[]	ENST00000242848.8	exon	protein_coding	74	chr13	45967504	45968028	-	ENST00000242848.8	exon	protein_coding	74	chr13	45967504	45968028	-
Merged-chr13-42048812-1	chr13	42048775	42048849	+	0	{'ENST00000379274.6': 'start_codon', 'ENST00000337343.9': 'exon', 'ENST00000261491.9': 'exon'}	{'ENST00000379274.6': 'protein_coding', 'ENST00000337343.9': 'protein_coding', 'ENST00000261491.9': 'protein_coding'}	{'ENST00000379274.6': 1, 'ENST00000337343.9': 74, 'ENST00000261491.9': 74}	{'ENST00000379274.6': 'chr13', 'ENST00000337343.9': 'chr13', 'ENST00000261491.9': 'chr13'}	{'ENST00000379274.6': 42048774.0, 'ENST00000337343.9': 42048648.0, 'ENST00000261491.9': 42048753.0}	{'ENST00000379274.6': 42048776.0, 'ENST00000337343.9': 42048965.0, 'ENST00000261491.9': 42048965.0}	{'ENST00000379274.6': '+', 'ENST00000337343.9': '+', 'ENST00000261491.9': '+'}	ENST00000261491.9	exon	protein_coding	74	chr13	42048753	42048965	+	['ENST00000379274.6', 'ENST00000337343.9', 'ENST00000261491.9']	['ENST00000337343.9']	ENST00000337343.9	exon	protein_coding	74	chr13	42048648	42048965	+	[]	[]	ENST00000337343.9	exon	protein_coding	74	chr13	42048648	42048965	+	ENST00000337343.9	exon	protein_coding	74	chr13	42048648	42048965	+
Merged-chr13-29511986-1	chr13	29511949	29512023	-	0	{'ENST00000380752.10': '3UTR'}	{'ENST00000380752.10': 'protein_coding'}	{'ENST00000380752.10': 74}	{'ENST00000380752.10': 'chr13'}	{'ENST00000380752.10': 29509414.0}	{'ENST00000380752.10': 29514482.0}	{'ENST00000380752.10': '-'}	ENST00000380752.10	3UTR	protein_coding	74	chr13	29509414	29514482	-	['ENST00000380752.10']	['ENST00000380752.10']	ENST00000380752.10	3UTR	protein_coding	74	chr13	29509414	29514482	-	[]	['ENST00000380752.10']	ENST00000380752.10	3UTR	protein_coding	74	chr13	29509414	29514482	-	ENST00000380752.10	3UTR	protein_coding	74	chr13	29509414	29514482	-
Merged-chr13-38880328-1	chr13	38880291	38880365	+	0	{'ENST00000280481.9': 'CDS'}	{'ENST00000280481.9': 'protein_coding'}	{'ENST00000280481.9': 74}	{'ENST00000280481.9': 'chr13'}	{'ENST00000280481.9': 38880284.0}	{'ENST00000280481.9': 38880784.0}	{'ENST00000280481.9': '+'}	ENST00000280481.9	CDS	protein_coding	74	chr13	38880284	38880784	+	['ENST00000280481.9']	['ENST00000280481.9']	ENST00000280481.9	CDS	protein_coding	74	chr13	38880284	38880784	+	[]	[]	ENST00000280481.9	CDS	protein_coding	74	chr13	38880284	38880784	+	ENST00000280481.9	CDS	protein_coding	74	chr13	38880284	38880784	+
Merged-chr13-52455558-1	chr13	52455521	52455595	+	0	{'ENST00000378034.7': '5UTR', 'ENST00000378037.9': '5UTR', 'ENST00000258607.10': '5UTR'}	{'ENST00000378034.7': 'protein_coding', 'ENST00000378037.9': 'protein_coding', 'ENST00000258607.10': 'protein_coding'}	{'ENST00000378034.7': 35, 'ENST00000378037.9': 35, 'ENST00000258607.10': 35}	{'ENST00000378034.7': 'chr13', 'ENST00000378037.9': 'chr13', 'ENST00000258607.10': 'chr13'}	{'ENST00000378034.7': 52455439.0, 'ENST00000378037.9': 52455467.0, 'ENST00000258607.10': 52455478.0}	{'ENST00000378034.7': 52455556.0, 'ENST00000378037.9': 52455556.0, 'ENST00000258607.10': 52455556.0}	{'ENST00000378034.7': '+', 'ENST00000378037.9': '+', 'ENST00000258607.10': '+'}	ENST00000258607.10	5UTR	protein_coding	35	chr13	52455478	52455556	+	['ENST00000378034.7', 'ENST00000378037.9', 'ENST00000258607.10']	['ENST00000258607.10']	ENST00000258607.10	5UTR	protein_coding	35	chr13	52455478	52455556	+	['ENST00000378034.7', 'ENST00000378037.9', 'ENST00000258607.10']	[]	ENST00000258607.10	5UTR	protein_coding	35	chr13	52455478	52455556	+	ENST00000378034.7	5UTR	protein_coding	35	chr13	52455439	52455556	+
Merged-chr13-77895935-1	chr13	77895898	77895972	-	0	{'ENST00000377211.8': '3UTR', 'ENST00000646607.2': '3UTR', 'ENST00000646605.1': '3UTR'}	{'ENST00000377211.8': 'protein_coding', 'ENST00000646607.2': 'protein_coding', 'ENST00000646605.1': 'protein_coding'}	{'ENST00000377211.8': 74, 'ENST00000646607.2': 74, 'ENST00000646605.1': 74}	{'ENST00000377211.8': 'chr13', 'ENST00000646607.2': 'chr13', 'ENST00000646605.1': 'chr13'}	{'ENST00000377211.8': 77895481.0, 'ENST00000646607.2': 77895487.0, 'ENST00000646605.1': 77895526.0}	{'ENST00000377211.8': 77898202.0, 'ENST00000646607.2': 77898202.0, 'ENST00000646605.1': 77898202.0}	{'ENST00000377211.8': '-', 'ENST00000646607.2': '-', 'ENST00000646605.1': '-'}	ENST00000646605.1	3UTR	protein_coding	74	chr13	77895526	77898202	-	['ENST00000377211.8', 'ENST00000646607.2', 'ENST00000646605.1']	['ENST00000646607.2']	ENST00000646607.2	3UTR	protein_coding	74	chr13	77895487	77898202	-	[]	['ENST00000377211.8', 'ENST00000646607.2', 'ENST00000646605.1']	ENST00000377211.8	3UTR	protein_coding	74	chr13	77895481	77898202	-	ENST00000646607.2	3UTR	protein_coding	74	chr13	77895487	77898202	-
Merged-chr13-23348181-1	chr13	23348144	23348218	-	0	{'ENST00000402364.1': 'Intron', 'ENST00000682944.1': 'Intron', 'ENST00000684385.1': 'Intron', 'ENST00000683210.1': 'Intron', 'ENST00000682775.1': 'Intron', 'ENST00000684497.1': 'Intron', 'ENST00000423156.2': 'Intron'}	{'ENST00000402364.1': 'protein_coding', 'ENST00000682944.1': 'protein_coding', 'ENST00000684385.1': 'protein_coding', 'ENST00000683210.1': 'protein_coding', 'ENST00000682775.1': 'protein_coding', 'ENST00000684497.1': 'protein_coding', 'ENST00000423156.2': 'protein_coding'}	{'ENST00000402364.1': 74, 'ENST00000682944.1': 74, 'ENST00000684385.1': 74, 'ENST00000683210.1': 74, 'ENST00000682775.1': 74, 'ENST00000684497.1': 74, 'ENST00000423156.2': 74}	{'ENST00000402364.1': 'chr13', 'ENST00000682944.1': 'chr13', 'ENST00000684385.1': 'chr13', 'ENST00000683210.1': 'chr13', 'ENST00000682775.1': 'chr13', 'ENST00000684497.1': 'chr13', 'ENST00000423156.2': 'chr13'}	{'ENST00000402364.1': 23341690.0, 'ENST00000682944.1': 23346837.0, 'ENST00000684385.1': 23346837.0, 'ENST00000683210.1': 23289243.0, 'ENST00000682775.1': 23312115.0, 'ENST00000684497.1': 23322644.0, 'ENST00000423156.2': 23329484.0}	{'ENST00000402364.1': 23353784.0, 'ENST00000682944.1': 23353784.0, 'ENST00000684385.1': 23353776.0, 'ENST00000683210.1': 23353784.0, 'ENST00000682775.1': 23353784.0, 'ENST00000684497.1': 23353784.0, 'ENST00000423156.2': 23353784.0}	{'ENST00000402364.1': '-', 'ENST00000682944.1': '-', 'ENST00000684385.1': '-', 'ENST00000683210.1': '-', 'ENST00000682775.1': '-', 'ENST00000684497.1': '-', 'ENST00000423156.2': '-'}	ENST00000682944.1	Intron	protein_coding	74	chr13	23346837	23353784	-	['ENST00000402364.1', 'ENST00000682944.1', 'ENST00000684385.1', 'ENST00000683210.1', 'ENST00000682775.1', 'ENST00000684497.1', 'ENST00000423156.2']	[]	ENST00000682944.1	Intron	protein_coding	74	chr13	23346837	23353784	-	[]	[]	ENST00000682944.1	Intron	protein_coding	74	chr13	23346837	23353784	-	ENST00000682944.1	Intron	protein_coding	74	chr13	23346837	23353784	-
Merged-chr13-23365153-1	chr13	23365116	23365190	-	0	{'ENST00000683210.1': 'Intron'}	{'ENST00000683210.1': 'protein_coding'}	{'ENST00000683210.1': 49}	{'ENST00000683210.1': 'chr13'}	{'ENST00000683210.1': 23358481.0}	{'ENST00000683210.1': 23365165.0}	{'ENST00000683210.1': '-'}	ENST00000683210.1	Intron	protein_coding	49	chr13	23358481	23365165	-	['ENST00000683210.1']	[]	ENST00000683210.1	Intron	protein_coding	49	chr13	23358481	23365165	-	[]	[]	ENST00000683210.1	Intron	protein_coding	49	chr13	23358481	23365165	-	ENST00000683210.1	Intron	protein_coding	49	chr13	23358481	23365165	-
Merged-chr13-49792522-1	chr13	49792485	49792559	-	0	{'ENST00000261667.8': '5UTR'}	{'ENST00000261667.8': 'protein_coding'}	{'ENST00000261667.8': 53}	{'ENST00000261667.8': 'chr13'}	{'ENST00000261667.8': 49792507.0}	{'ENST00000261667.8': 49792682.0}	{'ENST00000261667.8': '-'}	ENST00000261667.8	5UTR	protein_coding	53	chr13	49792507	49792682	-	['ENST00000261667.8']	['ENST00000261667.8']	ENST00000261667.8	5UTR	protein_coding	53	chr13	49792507	49792682	-	['ENST00000261667.8']	[]	ENST00000261667.8	5UTR	protein_coding	53	chr13	49792507	49792682	-	ENST00000261667.8	5UTR	protein_coding	53	chr13	49792507	49792682	-
Merged-chr13-113187878-1	chr13	113187841	113187915	-	0	{'ENST00000337344.9': 'Intron'}	{'ENST00000337344.9': 'protein_coding'}	{'ENST00000337344.9': 74}	{'ENST00000337344.9': 'chr13'}	{'ENST00000337344.9': 113185560.0}	{'ENST00000337344.9': 113190871.0}	{'ENST00000337344.9': '-'}	ENST00000337344.9	Intron	protein_coding	74	chr13	113185560	113190871	-	['ENST00000337344.9']	['ENST00000337344.9']	ENST00000337344.9	Intron	protein_coding	74	chr13	113185560	113190871	-	[]	[]	ENST00000337344.9	Intron	protein_coding	74	chr13	113185560	113190871	-	ENST00000337344.9	Intron	protein_coding	74	chr13	113185560	113190871	-
Merged-chr13-114291768-1	chr13	114291731	114291805	+	0	{'ENST00000375299.8': 'Intron'}	{'ENST00000375299.8': 'protein_coding'}	{'ENST00000375299.8': 14}	{'ENST00000375299.8': 'chr13'}	{'ENST00000375299.8': 114291792.0}	{'ENST00000375299.8': 114298839.0}	{'ENST00000375299.8': '+'}	ENST00000375299.8	Intron	protein_coding	14	chr13	114291792	114298839	+	['ENST00000375299.8']	['ENST00000375299.8']	ENST00000375299.8	Intron	protein_coding	14	chr13	114291792	114298839	+	[]	[]	ENST00000375299.8	Intron	protein_coding	14	chr13	114291792	114298839	+	ENST00000375299.8	Intron	protein_coding	14	chr13	114291792	114298839	+
Merged-chr13-27255342-1	chr13	27255305	27255379	+	0	{'ENST00000311549.11': 'Intron'}	{'ENST00000311549.11': 'protein_coding'}	{'ENST00000311549.11': 26}	{'ENST00000311549.11': 'chr13'}	{'ENST00000311549.11': 27255354.0}	{'ENST00000311549.11': 27256183.0}	{'ENST00000311549.11': '+'}	ENST00000311549.11	Intron	protein_coding	26	chr13	27255354	27256183	+	['ENST00000311549.11']	['ENST00000311549.11']	ENST00000311549.11	Intron	protein_coding	26	chr13	27255354	27256183	+	[]	[]	ENST00000311549.11	Intron	protein_coding	26	chr13	27255354	27256183	+	ENST00000311549.11	Intron	protein_coding	26	chr13	27255354	27256183	+
Merged-chr13-30459856-1	chr13	30459819	30459893	-	0	{'ENST00000405805.5': '3UTR', 'ENST00000339872.8': '3UTR', 'ENST00000341423.10': '3UTR'}	{'ENST00000405805.5': 'protein_coding', 'ENST00000339872.8': 'protein_coding', 'ENST00000341423.10': 'protein_coding'}	{'ENST00000405805.5': 74, 'ENST00000339872.8': 44, 'ENST00000341423.10': 74}	{'ENST00000405805.5': 'chr13', 'ENST00000339872.8': 'chr13', 'ENST00000341423.10': 'chr13'}	{'ENST00000405805.5': 30458747.0, 'ENST00000339872.8': 30459850.0, 'ENST00000341423.10': 30456704.0}	{'ENST00000405805.5': 30461359.0, 'ENST00000339872.8': 30461359.0, 'ENST00000341423.10': 30461359.0}	{'ENST00000405805.5': '-', 'ENST00000339872.8': '-', 'ENST00000341423.10': '-'}	ENST00000405805.5	3UTR	protein_coding	74	chr13	30458747	30461359	-	['ENST00000405805.5', 'ENST00000339872.8', 'ENST00000341423.10']	['ENST00000341423.10']	ENST00000341423.10	3UTR	protein_coding	74	chr13	30456704	30461359	-	[]	['ENST00000405805.5', 'ENST00000339872.8', 'ENST00000341423.10']	ENST00000405805.5	3UTR	protein_coding	74	chr13	30458747	30461359	-	ENST00000341423.10	3UTR	protein_coding	74	chr13	30456704	30461359	-
Merged-chr13-36304404-1	chr13	36304367	36304441	-	0	{'ENST00000438666.7': 'CDS', 'ENST00000451493.5': 'exon', 'ENST00000650221.1': 'exon', 'ENST00000494062.2': 'exon'}	{'ENST00000438666.7': 'protein_coding', 'ENST00000451493.5': 'protein_coding', 'ENST00000650221.1': 'protein_coding', 'ENST00000494062.2': 'protein_coding'}	{'ENST00000438666.7': 74, 'ENST00000451493.5': 74, 'ENST00000650221.1': 74, 'ENST00000494062.2': 74}	{'ENST00000438666.7': 'chr13', 'ENST00000451493.5': 'chr13', 'ENST00000650221.1': 'chr13', 'ENST00000494062.2': 'chr13'}	{'ENST00000438666.7': 36304368.0, 'ENST00000451493.5': 36301640.0, 'ENST00000650221.1': 36301652.0, 'ENST00000494062.2': 36303602.0}	{'ENST00000438666.7': 36304632.0, 'ENST00000451493.5': 36304632.0, 'ENST00000650221.1': 36304632.0, 'ENST00000494062.2': 36304632.0}	{'ENST00000438666.7': '-', 'ENST00000451493.5': '-', 'ENST00000650221.1': '-', 'ENST00000494062.2': '-'}	ENST00000438666.7	CDS	protein_coding	74	chr13	36304368	36304632	-	['ENST00000438666.7', 'ENST00000451493.5', 'ENST00000650221.1', 'ENST00000494062.2']	['ENST00000438666.7']	ENST00000438666.7	CDS	protein_coding	74	chr13	36304368	36304632	-	[]	[]	ENST00000438666.7	CDS	protein_coding	74	chr13	36304368	36304632	-	ENST00000438666.7	CDS	protein_coding	74	chr13	36304368	36304632	-
Merged-chr13-42301120-1	chr13	42301083	42301157	+	0	{'ENST00000025301.4': 'exon'}	{'ENST00000025301.4': 'protein_coding'}	{'ENST00000025301.4': 74}	{'ENST00000025301.4': 'chr13'}	{'ENST00000025301.4': 42299363.0}	{'ENST00000025301.4': 42303863.0}	{'ENST00000025301.4': '+'}	ENST00000025301.4	exon	protein_coding	74	chr13	42299363	42303863	+	['ENST00000025301.4']	['ENST00000025301.4']	ENST00000025301.4	exon	protein_coding	74	chr13	42299363	42303863	+	[]	[]	ENST00000025301.4	exon	protein_coding	74	chr13	42299363	42303863	+	ENST00000025301.4	exon	protein_coding	74	chr13	42299363	42303863	+
Merged-chr21-8210543-1	chr21	8210506	8210580	+	0	{'ENST00000631211.1': 'exon', 'ENST00000623664.1': 'Intron'}	{'ENST00000631211.1': 'lncRNA', 'ENST00000623664.1': 'lncRNA'}	{'ENST00000631211.1': 74, 'ENST00000623664.1': 74}	{'ENST00000631211.1': 'chr21', 'ENST00000623664.1': 'chr21'}	{'ENST00000631211.1': 8210384.0, 'ENST00000623664.1': 8201052.0}	{'ENST00000631211.1': 8211306.0, 'ENST00000623664.1': 8222960.0}	{'ENST00000631211.1': '-', 'ENST00000623664.1': '+'}	ENST00000631211.1	exon	lncRNA	74	chr21	8210384	8211306	-	['ENST00000631211.1', 'ENST00000623664.1']	[]	ENST00000631211.1	exon	lncRNA	74	chr21	8210384	8211306	-	[]	[]	ENST00000631211.1	exon	lncRNA	74	chr21	8210384	8211306	-	ENST00000631211.1	exon	lncRNA	74	chr21	8210384	8211306	-
Merged-chr21-8210285-1	chr21	8210248	8210322	+	0	{'ENST00000623664.1': 'Intron'}	{'ENST00000623664.1': 'lncRNA'}	{'ENST00000623664.1': 74}	{'ENST00000623664.1': 'chr21'}	{'ENST00000623664.1': 8201052.0}	{'ENST00000623664.1': 8222960.0}	{'ENST00000623664.1': '+'}	ENST00000623664.1	Intron	lncRNA	74	chr21	8201052	8222960	+	['ENST00000623664.1']	[]	ENST00000623664.1	Intron	lncRNA	74	chr21	8201052	8222960	+	[]	[]	ENST00000623664.1	Intron	lncRNA	74	chr21	8201052	8222960	+	ENST00000623664.1	Intron	lncRNA	74	chr21	8201052	8222960	+
Merged-chr21-8254253-1	chr21	8254216	8254290	+	0	{'Intergenic': 'Unlabeled'}	{'Intergenic': 'Intergenic'}	{'Intergenic': 0}	{'Intergenic': nan}	{'Intergenic': nan}	{'Intergenic': nan}	{'Intergenic': '+'}	Intergenic	Unlabeled	Intergenic	0				+	['Intergenic']	[]	Intergenic	Unlabeled	Intergenic	0				+	[]	[]	Intergenic	Unlabeled	Intergenic	0				+	Intergenic	Unlabeled	Intergenic	0				+
Merged-chr21-46664915-1	chr21	46664878	46664952	+	0	{'ENST00000451211.6': '3UTR', 'ENST00000458387.6': '3UTR', 'ENST00000397638.6': '3UTR', 'ENST00000355680.8': '3UTR'}	{'ENST00000451211.6': 'protein_coding', 'ENST00000458387.6': 'protein_coding', 'ENST00000397638.6': 'protein_coding', 'ENST00000355680.8': 'protein_coding'}	{'ENST00000451211.6': 74, 'ENST00000458387.6': 74, 'ENST00000397638.6': 73, 'ENST00000355680.8': 74}	{'ENST00000451211.6': 'chr21', 'ENST00000458387.6': 'chr21', 'ENST00000397638.6': 'chr21', 'ENST00000355680.8': 'chr21'}	{'ENST00000451211.6': 46664332.0, 'ENST00000458387.6': 46664372.0, 'ENST00000397638.6': 46664325.0, 'ENST00000355680.8': 46664325.0}	{'ENST00000451211.6': 46665117.0, 'ENST00000458387.6': 46665117.0, 'ENST00000397638.6': 46664951.0, 'ENST00000355680.8': 46665124.0}	{'ENST00000451211.6': '+', 'ENST00000458387.6': '+', 'ENST00000397638.6': '+', 'ENST00000355680.8': '+'}	ENST00000458387.6	3UTR	protein_coding	74	chr21	46664372	46665117	+	['ENST00000451211.6', 'ENST00000458387.6', 'ENST00000397638.6', 'ENST00000355680.8']	['ENST00000355680.8']	ENST00000355680.8	3UTR	protein_coding	74	chr21	46664325	46665124	+	[]	['ENST00000451211.6', 'ENST00000458387.6', 'ENST00000397638.6', 'ENST00000355680.8']	ENST00000451211.6	3UTR	protein_coding	74	chr21	46664332	46665117	+	ENST00000355680.8	3UTR	protein_coding	74	chr21	46664325	46665124	+
Merged-chr21-39342330-1	chr21	39342293	39342367	-	0	{'ENST00000380749.10': '3UTR'}	{'ENST00000380749.10': 'protein_coding'}	{'ENST00000380749.10': 53}	{'ENST00000380749.10': 'chr21'}	{'ENST00000380749.10': 39342315.0}	{'ENST00000380749.10': 39343114.0}	{'ENST00000380749.10': '-'}	ENST00000380749.10	3UTR	protein_coding	53	chr21	39342315	39343114	-	['ENST00000380749.10']	['ENST00000380749.10']	ENST00000380749.10	3UTR	protein_coding	53	chr21	39342315	39343114	-	[]	['ENST00000380749.10']	ENST00000380749.10	3UTR	protein_coding	53	chr21	39342315	39343114	-	ENST00000380749.10	3UTR	protein_coding	53	chr21	39342315	39343114	-
Merged-chr21-17609041-1	chr21	17609004	17609078	-	0	{'ENST00000339775.10': 'CDS'}	{'ENST00000339775.10': 'protein_coding'}	{'ENST00000339775.10': 74}	{'ENST00000339775.10': 'chr21'}	{'ENST00000339775.10': 17608972.0}	{'ENST00000339775.10': 17609144.0}	{'ENST00000339775.10': '-'}	ENST00000339775.10	CDS	protein_coding	74	chr21	17608972	17609144	-	['ENST00000339775.10']	[]	ENST00000339775.10	CDS	protein_coding	74	chr21	17608972	17609144	-	[]	[]	ENST00000339775.10	CDS	protein_coding	74	chr21	17608972	17609144	-	ENST00000339775.10	CDS	protein_coding	74	chr21	17608972	17609144	-
Merged-chr21-39348879-1	chr21	39348842	39348916	-	0	{'ENST00000380748.5': 'exon', 'ENST00000380749.10': 'Intron', 'ENST00000380747.5': 'Intron'}	{'ENST00000380748.5': 'protein_coding', 'ENST00000380749.10': 'protein_coding', 'ENST00000380747.5': 'protein_coding'}	{'ENST00000380748.5': 14, 'ENST00000380749.10': 60, 'ENST00000380747.5': 74}	{'ENST00000380748.5': 'chr21', 'ENST00000380749.10': 'chr21', 'ENST00000380747.5': 'chr21'}	{'ENST00000380748.5': 39348903.0, 'ENST00000380749.10': 39348577.0, 'ENST00000380747.5': 39348577.0}	{'ENST00000380748.5': 39349053.0, 'ENST00000380749.10': 39348902.0, 'ENST00000380747.5': 39349459.0}	{'ENST00000380748.5': '-', 'ENST00000380749.10': '-', 'ENST00000380747.5': '-'}	ENST00000380747.5	Intron	protein_coding	74	chr21	39348577	39349459	-	['ENST00000380748.5', 'ENST00000380749.10', 'ENST00000380747.5']	['ENST00000380749.10']	ENST00000380749.10	Intron	protein_coding	60	chr21	39348577	39348902	-	[]	[]	ENST00000380749.10	Intron	protein_coding	60	chr21	39348577	39348902	-	ENST00000380749.10	Intron	protein_coding	60	chr21	39348577	39348902	-
Merged-chr21-46189259-1	chr21	46189222	46189296	+	0	{'ENST00000397728.8': '3UTR', 'ENST00000457828.6': '3UTR', 'ENST00000356396.8': 'Intron'}	{'ENST00000397728.8': 'protein_coding', 'ENST00000457828.6': 'protein_coding', 'ENST00000356396.8': 'protein_coding'}	{'ENST00000397728.8': 74, 'ENST00000457828.6': 74, 'ENST00000356396.8': 74}	{'ENST00000397728.8': 'chr21', 'ENST00000457828.6': 'chr21', 'ENST00000356396.8': 'chr21'}	{'ENST00000397728.8': 46188446.0, 'ENST00000457828.6': 46189124.0, 'ENST00000356396.8': 46188821.0}	{'ENST00000397728.8': 46191106.0, 'ENST00000457828.6': 46191106.0, 'ENST00000356396.8': 46191065.0}	{'ENST00000397728.8': '-', 'ENST00000457828.6': '-', 'ENST00000356396.8': '-'}	ENST00000457828.6	3UTR	protein_coding	74	chr21	46189124	46191106	-	['ENST00000397728.8', 'ENST00000457828.6', 'ENST00000356396.8']	['ENST00000397728.8']	ENST00000397728.8	3UTR	protein_coding	74	chr21	46188446	46191106	-	[]	['ENST00000397728.8', 'ENST00000457828.6']	ENST00000397728.8	3UTR	protein_coding	74	chr21	46188446	46191106	-	ENST00000397728.8	3UTR	protein_coding	74	chr21	46188446	46191106	-
Merged-chr21-46297729-1	chr21	46297692	46297766	+	0	{'ENST00000397701.9': '3UTR', 'ENST00000397694.5': '3UTR'}	{'ENST00000397701.9': 'protein_coding', 'ENST00000397694.5': 'protein_coding'}	{'ENST00000397701.9': 59, 'ENST00000397694.5': 31}	{'ENST00000397701.9': 'chr21', 'ENST00000397694.5': 'chr21'}	{'ENST00000397701.9': 46297632.0, 'ENST00000397694.5': 46297632.0}	{'ENST00000397701.9': 46297751.0, 'ENST00000397694.5': 46297723.0}	{'ENST00000397701.9': '+', 'ENST00000397694.5': '+'}	ENST00000397701.9	3UTR	protein_coding	59	chr21	46297632	46297751	+	['ENST00000397701.9', 'ENST00000397694.5']	['ENST00000397701.9']	ENST00000397701.9	3UTR	protein_coding	59	chr21	46297632	46297751	+	[]	['ENST00000397701.9', 'ENST00000397694.5']	ENST00000397701.9	3UTR	protein_coding	59	chr21	46297632	46297751	+	ENST00000397701.9	3UTR	protein_coding	59	chr21	46297632	46297751	+
Merged-chrM-9146-2	chrM	9091	9202	+	0	{'ENST00000361899.2': 'CDS'}	{'ENST00000361899.2': 'protein_coding'}	{'ENST00000361899.2': 111}	{'ENST00000361899.2': 'chrM'}	{'ENST00000361899.2': 8527.0}	{'ENST00000361899.2': 9204.0}	{'ENST00000361899.2': '+'}	ENST00000361899.2	CDS	protein_coding	111	chrM	8527	9204	+	['ENST00000361899.2']	[]	ENST00000361899.2	CDS	protein_coding	111	chrM	8527	9204	+	[]	[]	ENST00000361899.2	CDS	protein_coding	111	chrM	8527	9204	+	ENST00000361899.2	CDS	protein_coding	111	chrM	8527	9204	+
Merged-chr11-867094-2	chr11	867057	867131	+	0	{'ENST00000397396.5': '3UTR', 'ENST00000397397.7': '3UTR'}	{'ENST00000397396.5': 'protein_coding', 'ENST00000397397.7': 'protein_coding'}	{'ENST00000397396.5': 59, 'ENST00000397397.7': 54}	{'ENST00000397396.5': 'chr11', 'ENST00000397397.7': 'chr11'}	{'ENST00000397396.5': 866628.0, 'ENST00000397397.7': 866628.0}	{'ENST00000397396.5': 867116.0, 'ENST00000397397.7': 867111.0}	{'ENST00000397396.5': '+', 'ENST00000397397.7': '+'}	ENST00000397396.5	3UTR	protein_coding	59	chr11	866628	867116	+	['ENST00000397396.5', 'ENST00000397397.7']	['ENST00000397397.7']	ENST00000397397.7	3UTR	protein_coding	54	chr11	866628	867111	+	[]	['ENST00000397396.5', 'ENST00000397397.7']	ENST00000397396.5	3UTR	protein_coding	59	chr11	866628	867116	+	ENST00000397397.7	3UTR	protein_coding	54	chr11	866628	867111	+
Merged-chr11-58611704-2	chr11	58611636	58611773	+	0	{'ENST00000601906.2': 'exon', 'ENST00000316059.7': 'Intron'}	{'ENST00000601906.2': 'lncRNA', 'ENST00000316059.7': 'protein_coding'}	{'ENST00000601906.2': 137, 'ENST00000316059.7': 36}	{'ENST00000601906.2': 'chr11', 'ENST00000316059.7': 'chr11'}	{'ENST00000601906.2': 58611119.0, 'ENST00000316059.7': 58611738.0}	{'ENST00000601906.2': 58612642.0, 'ENST00000316059.7': 58612277.0}	{'ENST00000601906.2': '-', 'ENST00000316059.7': '+'}	ENST00000601906.2	exon	lncRNA	137	chr11	58611119	58612642	-	['ENST00000601906.2', 'ENST00000316059.7']	['ENST00000316059.7']	ENST00000316059.7	Intron	protein_coding	36	chr11	58611738	58612277	+	[]	[]	ENST00000316059.7	Intron	protein_coding	36	chr11	58611738	58612277	+	ENST00000316059.7	Intron	protein_coding	36	chr11	58611738	58612277	+
Merged-chr11-122101138-2	chr11	122101085	122101191	-	0	{'ENST00000530072.7': 'Intron', 'ENST00000532890.6': 'Intron', 'ENST00000528986.2': 'Intron', 'ENST00000647749.1': 'Intron', 'ENST00000648734.1': 'Intron', 'ENST00000534297.2': 'Intron'}	{'ENST00000530072.7': 'lncRNA', 'ENST00000532890.6': 'lncRNA', 'ENST00000528986.2': 'lncRNA', 'ENST00000647749.1': 'lncRNA', 'ENST00000648734.1': 'lncRNA', 'ENST00000534297.2': 'lncRNA'}	{'ENST00000530072.7': 25, 'ENST00000532890.6': 106, 'ENST00000528986.2': 106, 'ENST00000647749.1': 106, 'ENST00000648734.1': 106, 'ENST00000534297.2': 106}	{'ENST00000530072.7': 'chr11', 'ENST00000532890.6': 'chr11', 'ENST00000528986.2': 'chr11', 'ENST00000647749.1': 'chr11', 'ENST00000648734.1': 'chr11', 'ENST00000534297.2': 'chr11'}	{'ENST00000530072.7': 122101167.0, 'ENST00000532890.6': 122100406.0, 'ENST00000528986.2': 122101029.0, 'ENST00000647749.1': 122066434.0, 'ENST00000648734.1': 122091719.0, 'ENST00000534297.2': 122091740.0}	{'ENST00000530072.7': 122101446.0, 'ENST00000532890.6': 122101446.0, 'ENST00000528986.2': 122101446.0, 'ENST00000647749.1': 122101446.0, 'ENST00000648734.1': 122155550.0, 'ENST00000534297.2': 122116132.0}	{'ENST00000530072.7': '-', 'ENST00000532890.6': '-', 'ENST00000528986.2': '-', 'ENST00000647749.1': '-', 'ENST00000648734.1': '-', 'ENST00000534297.2': '-'}	ENST00000528986.2	Intron	lncRNA	106	chr11	122101029	122101446	-	['ENST00000530072.7', 'ENST00000532890.6', 'ENST00000528986.2', 'ENST00000647749.1', 'ENST00000648734.1', 'ENST00000534297.2']	[]	ENST00000528986.2	Intron	lncRNA	106	chr11	122101029	122101446	-	[]	[]	ENST00000528986.2	Intron	lncRNA	106	chr11	122101029	122101446	-	ENST00000528986.2	Intron	lncRNA	106	chr11	122101029	122101446	-
Merged-chr13-46793397-2	chr13	46793360	46793435	-	0	{'ENST00000378720.8': 'Intron'}	{'ENST00000378720.8': 'protein_coding'}	{'ENST00000378720.8': 36}	{'ENST00000378720.8': 'chr13'}	{'ENST00000378720.8': 46791420.0}	{'ENST00000378720.8': 46793396.0}	{'ENST00000378720.8': '-'}	ENST00000378720.8	Intron	protein_coding	36	chr13	46791420	46793396	-	['ENST00000378720.8']	['ENST00000378720.8']	ENST00000378720.8	Intron	protein_coding	36	chr13	46791420	46793396	-	[]	[]	ENST00000378720.8	Intron	protein_coding	36	chr13	46791420	46793396	-	ENST00000378720.8	Intron	protein_coding	36	chr13	46791420	46793396	-
Merged-chr13-114272664-2	chr13	114272624	114272705	+	0	{'ENST00000360383.7': 'exon', 'ENST00000356221.8': '3UTR'}	{'ENST00000360383.7': 'protein_coding', 'ENST00000356221.8': 'protein_coding'}	{'ENST00000360383.7': 51, 'ENST00000356221.8': 81}	{'ENST00000360383.7': 'chr13', 'ENST00000356221.8': 'chr13'}	{'ENST00000360383.7': 114272564.0, 'ENST00000356221.8': 114272441.0}	{'ENST00000360383.7': 114272675.0, 'ENST00000356221.8': 114272723.0}	{'ENST00000360383.7': '+', 'ENST00000356221.8': '+'}	ENST00000356221.8	3UTR	protein_coding	81	chr13	114272441	114272723	+	['ENST00000360383.7', 'ENST00000356221.8']	['ENST00000356221.8']	ENST00000356221.8	3UTR	protein_coding	81	chr13	114272441	114272723	+	[]	['ENST00000356221.8']	ENST00000356221.8	3UTR	protein_coding	81	chr13	114272441	114272723	+	ENST00000356221.8	3UTR	protein_coding	81	chr13	114272441	114272723	+
Merged-chr9-35682024-2	chr9	35681986	35682063	-	0	{'ENST00000378292.9': '3UTR', 'ENST00000329305.6': '3UTR'}	{'ENST00000378292.9': 'protein_coding', 'ENST00000329305.6': 'protein_coding'}	{'ENST00000378292.9': 71, 'ENST00000329305.6': 50}	{'ENST00000378292.9': 'chr9', 'ENST00000329305.6': 'chr9'}	{'ENST00000378292.9': 35681993.0, 'ENST00000329305.6': 35682014.0}	{'ENST00000378292.9': 35682083.0, 'ENST00000329305.6': 35682083.0}	{'ENST00000378292.9': '-', 'ENST00000329305.6': '-'}	ENST00000378292.9	3UTR	protein_coding	71	chr9	35681993	35682083	-	['ENST00000378292.9', 'ENST00000329305.6']	[]	ENST00000378292.9	3UTR	protein_coding	71	chr9	35681993	35682083	-	[]	['ENST00000378292.9', 'ENST00000329305.6']	ENST00000378292.9	3UTR	protein_coding	71	chr9	35681993	35682083	-	ENST00000378292.9	3UTR	protein_coding	71	chr9	35681993	35682083	-
Merged-chr9-72354469-2	chr9	72354432	72354506	-	0	{'ENST00000376960.8': '3UTR', 'ENST00000376962.10': '3UTR', 'ENST00000237937.7': '3UTR', 'ENST00000657951.1': 'Intron'}	{'ENST00000376960.8': 'protein_coding', 'ENST00000376962.10': 'protein_coding', 'ENST00000237937.7': 'protein_coding', 'ENST00000657951.1': 'lncRNA'}	{'ENST00000376960.8': 49, 'ENST00000376962.10': 74, 'ENST00000237937.7': 74, 'ENST00000657951.1': 74}	{'ENST00000376960.8': 'chr9', 'ENST00000376962.10': 'chr9', 'ENST00000237937.7': 'chr9', 'ENST00000657951.1': 'chr9'}	{'ENST00000376960.8': 72354458.0, 'ENST00000376962.10': 72351413.0, 'ENST00000237937.7': 72351425.0, 'ENST00000657951.1': 72341678.0}	{'ENST00000376960.8': 72355955.0, 'ENST00000376962.10': 72355955.0, 'ENST00000237937.7': 72355955.0, 'ENST00000657951.1': 72355975.0}	{'ENST00000376960.8': '-', 'ENST00000376962.10': '-', 'ENST00000237937.7': '-', 'ENST00000657951.1': '+'}	ENST00000237937.7	3UTR	protein_coding	74	chr9	72351425	72355955	-	['ENST00000376960.8', 'ENST00000376962.10', 'ENST00000237937.7', 'ENST00000657951.1']	['ENST00000376962.10']	ENST00000376962.10	3UTR	protein_coding	74	chr9	72351413	72355955	-	[]	['ENST00000376960.8', 'ENST00000376962.10', 'ENST00000237937.7']	ENST00000376962.10	3UTR	protein_coding	74	chr9	72351413	72355955	-	ENST00000376962.10	3UTR	protein_coding	74	chr9	72351413	72355955	-
Merged-chr9-104927956-2	chr9	104927918	104927995	-	0	{'ENST00000423487.6': 'exon', 'ENST00000435915.1': 'Intron', 'ENST00000374736.8': 'Intron', 'ENST00000374733.1': 'Intron'}	{'ENST00000423487.6': 'protein_coding', 'ENST00000435915.1': 'lncRNA', 'ENST00000374736.8': 'protein_coding', 'ENST00000374733.1': 'protein_coding'}	{'ENST00000423487.6': 61, 'ENST00000435915.1': 77, 'ENST00000374736.8': 16, 'ENST00000374733.1': 16}	{'ENST00000423487.6': 'chr9', 'ENST00000435915.1': 'chr9', 'ENST00000374736.8': 'chr9', 'ENST00000374733.1': 'chr9'}	{'ENST00000423487.6': 104927935.0, 'ENST00000435915.1': 104927910.0, 'ENST00000374736.8': 104903771.0, 'ENST00000374733.1': 104889195.0}	{'ENST00000423487.6': 104928139.0, 'ENST00000435915.1': 104928781.0, 'ENST00000374736.8': 104927934.0, 'ENST00000374733.1': 104927934.0}	{'ENST00000423487.6': '-', 'ENST00000435915.1': '+', 'ENST00000374736.8': '-', 'ENST00000374733.1': '-'}	ENST00000435915.1	Intron	lncRNA	77	chr9	104927910	104928781	+	['ENST00000423487.6', 'ENST00000435915.1', 'ENST00000374736.8', 'ENST00000374733.1']	['ENST00000374736.8']	ENST00000374736.8	Intron	protein_coding	16	chr9	104903771	104927934	-	[]	[]	ENST00000374736.8	Intron	protein_coding	16	chr9	104903771	104927934	-	ENST00000374736.8	Intron	protein_coding	16	chr9	104903771	104927934	-
Merged-chr9-127447871-2	chr9	127447833	127447910	-	0	{'ENST00000361436.10': 'Intron'}	{'ENST00000361436.10': 'protein_coding'}	{'ENST00000361436.10': 43}	{'ENST00000361436.10': 'chr9'}	{'ENST00000361436.10': 127447726.0}	{'ENST00000361436.10': 127447876.0}	{'ENST00000361436.10': '-'}	ENST00000361436.10	Intron	protein_coding	43	chr9	127447726	127447876	-	['ENST00000361436.10']	['ENST00000361436.10']	ENST00000361436.10	Intron	protein_coding	43	chr9	127447726	127447876	-	[]	[]	ENST00000361436.10	Intron	protein_coding	43	chr9	127447726	127447876	-	ENST00000361436.10	Intron	protein_coding	43	chr9	127447726	127447876	-
Merged-chr9-37588742-2	chr9	37588697	37588787	-	0	{'ENST00000321301.7': '3UTR', 'ENST00000401811.3': '3UTR', 'ENST00000544379.1': 'exon', 'ENST00000537239.2': 'Intron'}	{'ENST00000321301.7': 'protein_coding', 'ENST00000401811.3': 'protein_coding', 'ENST00000544379.1': 'protein_coding', 'ENST00000537239.2': 'protein_coding'}	{'ENST00000321301.7': 90, 'ENST00000401811.3': 90, 'ENST00000544379.1': 90, 'ENST00000537239.2': 90}	{'ENST00000321301.7': 'chr9', 'ENST00000401811.3': 'chr9', 'ENST00000544379.1': 'chr9', 'ENST00000537239.2': 'chr9'}	{'ENST00000321301.7': 37588413.0, 'ENST00000401811.3': 37588458.0, 'ENST00000544379.1': 37588642.0, 'ENST00000537239.2': 37541774.0}	{'ENST00000321301.7': 37588900.0, 'ENST00000401811.3': 37588880.0, 'ENST00000544379.1': 37588932.0, 'ENST00000537239.2': 37588810.0}	{'ENST00000321301.7': '-', 'ENST00000401811.3': '-', 'ENST00000544379.1': '-', 'ENST00000537239.2': '-'}	ENST00000544379.1	exon	protein_coding	90	chr9	37588642	37588932	-	['ENST00000321301.7', 'ENST00000401811.3', 'ENST00000544379.1', 'ENST00000537239.2']	['ENST00000321301.7']	ENST00000321301.7	3UTR	protein_coding	90	chr9	37588413	37588900	-	[]	['ENST00000321301.7', 'ENST00000401811.3']	ENST00000321301.7	3UTR	protein_coding	90	chr9	37588413	37588900	-	ENST00000321301.7	3UTR	protein_coding	90	chr9	37588413	37588900	-
Merged-chr9-110169584-2	chr9	110169529	110169640	+	0	{'ENST00000374530.8': '3UTR', 'ENST00000302798.7': '3UTR'}	{'ENST00000374530.8': 'protein_coding', 'ENST00000302798.7': 'protein_coding'}	{'ENST00000374530.8': 111, 'ENST00000302798.7': 111}	{'ENST00000374530.8': 'chr9', 'ENST00000302798.7': 'chr9'}	{'ENST00000374530.8': 110168495.0, 'ENST00000302798.7': 110168495.0}	{'ENST00000374530.8': 110172512.0, 'ENST00000302798.7': 110169909.0}	{'ENST00000374530.8': '+', 'ENST00000302798.7': '+'}	ENST00000374530.8	3UTR	protein_coding	111	chr9	110168495	110172512	+	['ENST00000374530.8', 'ENST00000302798.7']	[]	ENST00000374530.8	3UTR	protein_coding	111	chr9	110168495	110172512	+	[]	['ENST00000374530.8', 'ENST00000302798.7']	ENST00000374530.8	3UTR	protein_coding	111	chr9	110168495	110172512	+	ENST00000374530.8	3UTR	protein_coding	111	chr9	110168495	110172512	+
Merged-chr9-136823600-2	chr9	136823562	136823639	+	0	{'ENST00000471502.1': 'exon'}	{'ENST00000471502.1': 'lncRNA'}	{'ENST00000471502.1': 77}	{'ENST00000471502.1': 'chr9'}	{'ENST00000471502.1': 136823525.0}	{'ENST00000471502.1': 136823659.0}	{'ENST00000471502.1': '+'}	ENST00000471502.1	exon	lncRNA	77	chr9	136823525	136823659	+	['ENST00000471502.1']	[]	ENST00000471502.1	exon	lncRNA	77	chr9	136823525	136823659	+	[]	[]	ENST00000471502.1	exon	lncRNA	77	chr9	136823525	136823659	+	ENST00000471502.1	exon	lncRNA	77	chr9	136823525	136823659	+
Merged-chr15-55317391-2	chr15	55317345	55317438	-	0	{'ENST00000436697.3': '3UTR', 'ENST00000567948.1': '3UTR'}	{'ENST00000436697.3': 'protein_coding', 'ENST00000567948.1': 'protein_coding'}	{'ENST00000436697.3': 93, 'ENST00000567948.1': 93}	{'ENST00000436697.3': 'chr15', 'ENST00000567948.1': 'chr15'}	{'ENST00000436697.3': 55317184.0, 'ENST00000567948.1': 55317322.0}	{'ENST00000436697.3': 55317630.0, 'ENST00000567948.1': 55317630.0}	{'ENST00000436697.3': '-', 'ENST00000567948.1': '-'}	ENST00000567948.1	3UTR	protein_coding	93	chr15	55317322	55317630	-	['ENST00000436697.3', 'ENST00000567948.1']	['ENST00000436697.3']	ENST00000436697.3	3UTR	protein_coding	93	chr15	55317184	55317630	-	[]	['ENST00000436697.3', 'ENST00000567948.1']	ENST00000436697.3	3UTR	protein_coding	93	chr15	55317184	55317630	-	ENST00000436697.3	3UTR	protein_coding	93	chr15	55317184	55317630	-
Merged-chr15-48342115-2	chr15	48342075	48342155	+	0	{'ENST00000559416.5': '3UTR', 'ENST00000558813.5': '3UTR', 'ENST00000331200.8': '3UTR', 'ENST00000455976.6': '3UTR', 'ENST00000559540.5': '3UTR'}	{'ENST00000559416.5': 'protein_coding', 'ENST00000558813.5': 'protein_coding', 'ENST00000331200.8': 'protein_coding', 'ENST00000455976.6': 'protein_coding', 'ENST00000559540.5': 'protein_coding'}	{'ENST00000559416.5': 62, 'ENST00000558813.5': 80, 'ENST00000331200.8': 80, 'ENST00000455976.6': 80, 'ENST00000559540.5': 80}	{'ENST00000559416.5': 'chr15', 'ENST00000558813.5': 'chr15', 'ENST00000331200.8': 'chr15', 'ENST00000455976.6': 'chr15', 'ENST00000559540.5': 'chr15'}	{'ENST00000559416.5': 48342076.0, 'ENST00000558813.5': 48342076.0, 'ENST00000331200.8': 48342076.0, 'ENST00000455976.6': 48342076.0, 'ENST00000559540.5': 48341426.0}	{'ENST00000559416.5': 48342137.0, 'ENST00000558813.5': 48342293.0, 'ENST00000331200.8': 48343373.0, 'ENST00000455976.6': 48343369.0, 'ENST00000559540.5': 48342395.0}	{'ENST00000559416.5': '+', 'ENST00000558813.5': '+', 'ENST00000331200.8': '+', 'ENST00000455976.6': '+', 'ENST00000559540.5': '+'}	ENST00000558813.5	3UTR	protein_coding	80	chr15	48342076	48342293	+	['ENST00000559416.5', 'ENST00000558813.5', 'ENST00000331200.8', 'ENST00000455976.6', 'ENST00000559540.5']	['ENST00000331200.8']	ENST00000331200.8	3UTR	protein_coding	80	chr15	48342076	48343373	+	[]	['ENST00000559416.5', 'ENST00000558813.5', 'ENST00000331200.8', 'ENST00000455976.6', 'ENST00000559540.5']	ENST00000558813.5	3UTR	protein_coding	80	chr15	48342076	48342293	+	ENST00000331200.8	3UTR	protein_coding	80	chr15	48342076	48343373	+
Merged-chr15-51912053-2	chr15	51912009	51912097	+	0	{'ENST00000308580.12': '3UTR'}	{'ENST00000308580.12': 'protein_coding'}	{'ENST00000308580.12': 88}	{'ENST00000308580.12': 'chr15'}	{'ENST00000308580.12': 51908808.0}	{'ENST00000308580.12': 51915725.0}	{'ENST00000308580.12': '+'}	ENST00000308580.12	3UTR	protein_coding	88	chr15	51908808	51915725	+	['ENST00000308580.12']	['ENST00000308580.12']	ENST00000308580.12	3UTR	protein_coding	88	chr15	51908808	51915725	+	[]	['ENST00000308580.12']	ENST00000308580.12	3UTR	protein_coding	88	chr15	51908808	51915725	+	ENST00000308580.12	3UTR	protein_coding	88	chr15	51908808	51915725	+
Merged-chr15-66499585-2	chr15	66499545	66499626	-	0	{'ENST00000307961.11': 'CDS', 'ENST00000568588.5': 'exon'}	{'ENST00000307961.11': 'protein_coding', 'ENST00000568588.5': 'protein_coding'}	{'ENST00000307961.11': 81, 'ENST00000568588.5': 81}	{'ENST00000307961.11': 'chr15', 'ENST00000568588.5': 'chr15'}	{'ENST00000307961.11': 66499410.0, 'ENST00000568588.5': 66499323.0}	{'ENST00000307961.11': 66499652.0, 'ENST00000568588.5': 66499652.0}	{'ENST00000307961.11': '-', 'ENST00000568588.5': '-'}	ENST00000307961.11	CDS	protein_coding	81	chr15	66499410	66499652	-	['ENST00000307961.11', 'ENST00000568588.5']	['ENST00000307961.11']	ENST00000307961.11	CDS	protein_coding	81	chr15	66499410	66499652	-	[]	[]	ENST00000307961.11	CDS	protein_coding	81	chr15	66499410	66499652	-	ENST00000307961.11	CDS	protein_coding	81	chr15	66499410	66499652	-
Merged-chr15-73116648-2	chr15	73116611	73116686	+	0	{'ENST00000339362.9': 'exon'}	{'ENST00000339362.9': 'protein_coding'}	{'ENST00000339362.9': 75}	{'ENST00000339362.9': 'chr15'}	{'ENST00000339362.9': 73116540.0}	{'ENST00000339362.9': 73116857.0}	{'ENST00000339362.9': '+'}	ENST00000339362.9	exon	protein_coding	75	chr15	73116540	73116857	+	['ENST00000339362.9']	[]	ENST00000339362.9	exon	protein_coding	75	chr15	73116540	73116857	+	[]	[]	ENST00000339362.9	exon	protein_coding	75	chr15	73116540	73116857	+	ENST00000339362.9	exon	protein_coding	75	chr15	73116540	73116857	+
Merged-chr5-139683017-2	chr5	139682960	139683074	+	0	{'ENST00000302517.8': '3UTR', 'ENST00000511048.1': '3UTR'}	{'ENST00000302517.8': 'protein_coding', 'ENST00000511048.1': 'protein_coding'}	{'ENST00000302517.8': 114, 'ENST00000511048.1': 114}	{'ENST00000302517.8': 'chr5', 'ENST00000511048.1': 'chr5'}	{'ENST00000302517.8': 139682905.0, 'ENST00000511048.1': 139682905.0}	{'ENST00000302517.8': 139683882.0, 'ENST00000511048.1': 139683593.0}	{'ENST00000302517.8': '+', 'ENST00000511048.1': '+'}	ENST00000302517.8	3UTR	protein_coding	114	chr5	139682905	139683882	+	['ENST00000302517.8', 'ENST00000511048.1']	['ENST00000302517.8']	ENST00000302517.8	3UTR	protein_coding	114	chr5	139682905	139683882	+	[]	['ENST00000302517.8', 'ENST00000511048.1']	ENST00000302517.8	3UTR	protein_coding	114	chr5	139682905	139683882	+	ENST00000302517.8	3UTR	protein_coding	114	chr5	139682905	139683882	+
Merged-chr5-1816032-2	chr5	1815995	1816069	+	0	{'ENST00000274137.10': '3UTR'}	{'ENST00000274137.10': 'protein_coding'}	{'ENST00000274137.10': 53}	{'ENST00000274137.10': 'chr5'}	{'ENST00000274137.10': 1815914.0}	{'ENST00000274137.10': 1816048.0}	{'ENST00000274137.10': '+'}	ENST00000274137.10	3UTR	protein_coding	53	chr5	1815914	1816048	+	['ENST00000274137.10']	['ENST00000274137.10']	ENST00000274137.10	3UTR	protein_coding	53	chr5	1815914	1816048	+	[]	['ENST00000274137.10']	ENST00000274137.10	3UTR	protein_coding	53	chr5	1815914	1816048	+	ENST00000274137.10	3UTR	protein_coding	53	chr5	1815914	1816048	+
Merged-chr5-149494338-2	chr5	149494295	149494381	-	0	{'ENST00000261798.10': '3UTR', 'ENST00000657001.1': '3UTR', 'ENST00000499521.2': 'exon'}	{'ENST00000261798.10': 'protein_coding', 'ENST00000657001.1': 'protein_coding', 'ENST00000499521.2': 'lncRNA'}	{'ENST00000261798.10': 86, 'ENST00000657001.1': 86, 'ENST00000499521.2': 68}	{'ENST00000261798.10': 'chr5', 'ENST00000657001.1': 'chr5', 'ENST00000499521.2': 'chr5'}	{'ENST00000261798.10': 149492982.0, 'ENST00000657001.1': 149493362.0, 'ENST00000499521.2': 149494314.0}	{'ENST00000261798.10': 149496855.0, 'ENST00000657001.1': 149496855.0, 'ENST00000499521.2': 149499293.0}	{'ENST00000261798.10': '-', 'ENST00000657001.1': '-', 'ENST00000499521.2': '-'}	ENST00000657001.1	3UTR	protein_coding	86	chr5	149493362	149496855	-	['ENST00000261798.10', 'ENST00000657001.1', 'ENST00000499521.2']	[]	ENST00000657001.1	3UTR	protein_coding	86	chr5	149493362	149496855	-	[]	['ENST00000261798.10', 'ENST00000657001.1']	ENST00000261798.10	3UTR	protein_coding	86	chr5	149492982	149496855	-	ENST00000657001.1	3UTR	protein_coding	86	chr5	149493362	149496855	-
Merged-chr17-799334-2	chr17	799289	799379	-	0	{'ENST00000336868.8': '3UTR', 'ENST00000575801.5': '3UTR'}	{'ENST00000336868.8': 'protein_coding', 'ENST00000575801.5': 'protein_coding'}	{'ENST00000336868.8': 70, 'ENST00000575801.5': 67}	{'ENST00000336868.8': 'chr17', 'ENST00000575801.5': 'chr17'}	{'ENST00000336868.8': 799310.0, 'ENST00000575801.5': 799313.0}	{'ENST00000336868.8': 800951.0, 'ENST00000575801.5': 800951.0}	{'ENST00000336868.8': '-', 'ENST00000575801.5': '-'}	ENST00000336868.8	3UTR	protein_coding	70	chr17	799310	800951	-	['ENST00000336868.8', 'ENST00000575801.5']	['ENST00000336868.8']	ENST00000336868.8	3UTR	protein_coding	70	chr17	799310	800951	-	[]	['ENST00000336868.8', 'ENST00000575801.5']	ENST00000336868.8	3UTR	protein_coding	70	chr17	799310	800951	-	ENST00000336868.8	3UTR	protein_coding	70	chr17	799310	800951	-
Merged-chr17-17505572-2	chr17	17505535	17505610	-	0	{'ENST00000395782.5': '3UTR', 'ENST00000435340.6': '3UTR', 'ENST00000395781.6': '3UTR', 'ENST00000671231.1': 'Intron'}	{'ENST00000395782.5': 'protein_coding', 'ENST00000435340.6': 'protein_coding', 'ENST00000395781.6': 'protein_coding', 'ENST00000671231.1': 'lncRNA'}	{'ENST00000395782.5': 48, 'ENST00000435340.6': 48, 'ENST00000395781.6': 46, 'ENST00000671231.1': 75}	{'ENST00000395782.5': 'chr17', 'ENST00000435340.6': 'chr17', 'ENST00000395781.6': 'chr17', 'ENST00000671231.1': 'chr17'}	{'ENST00000395782.5': 17505563.0, 'ENST00000435340.6': 17505563.0, 'ENST00000395781.6': 17505565.0, 'ENST00000671231.1': 17504124.0}	{'ENST00000395782.5': 17505793.0, 'ENST00000435340.6': 17505836.0, 'ENST00000395781.6': 17505836.0, 'ENST00000671231.1': 17509346.0}	{'ENST00000395782.5': '-', 'ENST00000435340.6': '-', 'ENST00000395781.6': '-', 'ENST00000671231.1': '+'}	ENST00000671231.1	Intron	lncRNA	75	chr17	17504124	17509346	+	['ENST00000395782.5', 'ENST00000435340.6', 'ENST00000395781.6', 'ENST00000671231.1']	[]	ENST00000671231.1	Intron	lncRNA	75	chr17	17504124	17509346	+	[]	['ENST00000395782.5', 'ENST00000435340.6', 'ENST00000395781.6']	ENST00000395782.5	3UTR	protein_coding	48	chr17	17505563	17505793	-	ENST00000671231.1	Intron	lncRNA	75	chr17	17504124	17509346	+
Merged-chr17-41802368-2	chr17	41802331	41802406	-	0	{'ENST00000355468.7': '3UTR', 'ENST00000393928.6': '3UTR'}	{'ENST00000355468.7': 'protein_coding', 'ENST00000393928.6': 'protein_coding'}	{'ENST00000355468.7': 75, 'ENST00000393928.6': 75}	{'ENST00000355468.7': 'chr17', 'ENST00000393928.6': 'chr17'}	{'ENST00000355468.7': 41801947.0, 'ENST00000393928.6': 41801953.0}	{'ENST00000355468.7': 41802959.0, 'ENST00000393928.6': 41802959.0}	{'ENST00000355468.7': '-', 'ENST00000393928.6': '-'}	ENST00000393928.6	3UTR	protein_coding	75	chr17	41801953	41802959	-	['ENST00000355468.7', 'ENST00000393928.6']	['ENST00000393928.6']	ENST00000393928.6	3UTR	protein_coding	75	chr17	41801953	41802959	-	[]	['ENST00000355468.7', 'ENST00000393928.6']	ENST00000355468.7	3UTR	protein_coding	75	chr17	41801947	41802959	-	ENST00000393928.6	3UTR	protein_coding	75	chr17	41801953	41802959	-
Merged-chr17-42402474-2	chr17	42402423	42402525	-	0	{'ENST00000357037.6': '3UTR'}	{'ENST00000357037.6': 'protein_coding'}	{'ENST00000357037.6': 77}	{'ENST00000357037.6': 'chr17'}	{'ENST00000357037.6': 42402449.0}	{'ENST00000357037.6': 42404689.0}	{'ENST00000357037.6': '-'}	ENST00000357037.6	3UTR	protein_coding	77	chr17	42402449	42404689	-	['ENST00000357037.6']	['ENST00000357037.6']	ENST00000357037.6	3UTR	protein_coding	77	chr17	42402449	42404689	-	[]	['ENST00000357037.6']	ENST00000357037.6	3UTR	protein_coding	77	chr17	42402449	42404689	-	ENST00000357037.6	3UTR	protein_coding	77	chr17	42402449	42404689	-
Merged-chr17-35847194-2	chr17	35847153	35847235	+	0	{'ENST00000605844.6': '3UTR', 'ENST00000604841.5': '3UTR'}	{'ENST00000605844.6': 'protein_coding', 'ENST00000604841.5': 'protein_coding'}	{'ENST00000605844.6': 82, 'ENST00000604841.5': 81}	{'ENST00000605844.6': 'chr17', 'ENST00000604841.5': 'chr17'}	{'ENST00000605844.6': 35846943.0, 'ENST00000604841.5': 35846943.0}	{'ENST00000605844.6': 35847242.0, 'ENST00000604841.5': 35847234.0}	{'ENST00000605844.6': '+', 'ENST00000604841.5': '+'}	ENST00000605844.6	3UTR	protein_coding	82	chr17	35846943	35847242	+	['ENST00000605844.6', 'ENST00000604841.5']	['ENST00000605844.6']	ENST00000605844.6	3UTR	protein_coding	82	chr17	35846943	35847242	+	[]	['ENST00000605844.6', 'ENST00000604841.5']	ENST00000605844.6	3UTR	protein_coding	82	chr17	35846943	35847242	+	ENST00000605844.6	3UTR	protein_coding	82	chr17	35846943	35847242	+
Merged-chr17-46028332-2	chr17	46028295	46028370	+	0	{'ENST00000262410.10': '3UTR'}	{'ENST00000262410.10': 'protein_coding'}	{'ENST00000262410.10': 39}	{'ENST00000262410.10': 'chr17'}	{'ENST00000262410.10': 46024169.0}	{'ENST00000262410.10': 46028334.0}	{'ENST00000262410.10': '+'}	ENST00000262410.10	3UTR	protein_coding	39	chr17	46024169	46028334	+	['ENST00000262410.10']	['ENST00000262410.10']	ENST00000262410.10	3UTR	protein_coding	39	chr17	46024169	46028334	+	[]	['ENST00000262410.10']	ENST00000262410.10	3UTR	protein_coding	39	chr17	46024169	46028334	+	ENST00000262410.10	3UTR	protein_coding	39	chr17	46024169	46028334	+
Merged-chr17-76565332-2	chr17	76565292	76565373	+	0	{'ENST00000667091.1': 'exon', 'ENST00000448136.5': 'exon', 'ENST00000640006.2': 'exon', 'ENST00000701062.1': 'Intron'}	{'ENST00000667091.1': 'lncRNA', 'ENST00000448136.5': 'lncRNA', 'ENST00000640006.2': 'protein_coding', 'ENST00000701062.1': 'lncRNA'}	{'ENST00000667091.1': 46, 'ENST00000448136.5': 56, 'ENST00000640006.2': 81, 'ENST00000701062.1': 81}	{'ENST00000667091.1': 'chr17', 'ENST00000448136.5': 'chr17', 'ENST00000640006.2': 'chr17', 'ENST00000701062.1': 'chr17'}	{'ENST00000667091.1': 76563119.0, 'ENST00000448136.5': 76563119.0, 'ENST00000640006.2': 76563710.0, 'ENST00000701062.1': 76561398.0}	{'ENST00000667091.1': 76565338.0, 'ENST00000448136.5': 76565348.0, 'ENST00000640006.2': 76566271.0, 'ENST00000701062.1': 76613917.0}	{'ENST00000667091.1': '+', 'ENST00000448136.5': '+', 'ENST00000640006.2': '-', 'ENST00000701062.1': '+'}	ENST00000640006.2	exon	protein_coding	81	chr17	76563710	76566271	-	['ENST00000667091.1', 'ENST00000448136.5', 'ENST00000640006.2', 'ENST00000701062.1']	[]	ENST00000640006.2	exon	protein_coding	81	chr17	76563710	76566271	-	[]	[]	ENST00000640006.2	exon	protein_coding	81	chr17	76563710	76566271	-	ENST00000640006.2	exon	protein_coding	81	chr17	76563710	76566271	-
Merged-chr17-7225250-2	chr17	7225213	7225288	+	0	{'ENST00000543245.6': '3UTR', 'ENST00000350303.9': '3UTR'}	{'ENST00000543245.6': 'protein_coding', 'ENST00000350303.9': 'protein_coding'}	{'ENST00000543245.6': 53, 'ENST00000350303.9': 51}	{'ENST00000543245.6': 'chr17', 'ENST00000350303.9': 'chr17'}	{'ENST00000543245.6': 7225095.0, 'ENST00000350303.9': 7225095.0}	{'ENST00000543245.6': 7225266.0, 'ENST00000350303.9': 7225264.0}	{'ENST00000543245.6': '+', 'ENST00000350303.9': '+'}	ENST00000543245.6	3UTR	protein_coding	53	chr17	7225095	7225266	+	['ENST00000543245.6', 'ENST00000350303.9']	[]	ENST00000543245.6	3UTR	protein_coding	53	chr17	7225095	7225266	+	[]	['ENST00000543245.6', 'ENST00000350303.9']	ENST00000543245.6	3UTR	protein_coding	53	chr17	7225095	7225266	+	ENST00000543245.6	3UTR	protein_coding	53	chr17	7225095	7225266	+
Merged-chr17-41866935-2	chr17	41866892	41866978	-	0	{'ENST00000590151.5': '3UTR', 'ENST00000352035.7': '3UTR', 'ENST00000353196.5': '3UTR'}	{'ENST00000590151.5': 'protein_coding', 'ENST00000352035.7': 'protein_coding', 'ENST00000353196.5': 'protein_coding'}	{'ENST00000590151.5': 62, 'ENST00000352035.7': 61, 'ENST00000353196.5': 48}	{'ENST00000590151.5': 'chr17', 'ENST00000352035.7': 'chr17', 'ENST00000353196.5': 'chr17'}	{'ENST00000590151.5': 41866917.0, 'ENST00000352035.7': 41866918.0, 'ENST00000353196.5': 41866931.0}	{'ENST00000590151.5': 41867812.0, 'ENST00000352035.7': 41867812.0, 'ENST00000353196.5': 41867812.0}	{'ENST00000590151.5': '-', 'ENST00000352035.7': '-', 'ENST00000353196.5': '-'}	ENST00000590151.5	3UTR	protein_coding	62	chr17	41866917	41867812	-	['ENST00000590151.5', 'ENST00000352035.7', 'ENST00000353196.5']	['ENST00000352035.7']	ENST00000352035.7	3UTR	protein_coding	61	chr17	41866918	41867812	-	[]	['ENST00000590151.5', 'ENST00000352035.7', 'ENST00000353196.5']	ENST00000590151.5	3UTR	protein_coding	62	chr17	41866917	41867812	-	ENST00000352035.7	3UTR	protein_coding	61	chr17	41866918	41867812	-
Merged-chr17-44011201-2	chr17	44011162	44011241	-	0	{'ENST00000206380.8': '3UTR'}	{'ENST00000206380.8': 'protein_coding'}	{'ENST00000206380.8': 54}	{'ENST00000206380.8': 'chr17'}	{'ENST00000206380.8': 44011188.0}	{'ENST00000206380.8': 44011930.0}	{'ENST00000206380.8': '-'}	ENST00000206380.8	3UTR	protein_coding	54	chr17	44011188	44011930	-	['ENST00000206380.8']	['ENST00000206380.8']	ENST00000206380.8	3UTR	protein_coding	54	chr17	44011188	44011930	-	[]	['ENST00000206380.8']	ENST00000206380.8	3UTR	protein_coding	54	chr17	44011188	44011930	-	ENST00000206380.8	3UTR	protein_coding	54	chr17	44011188	44011930	-
Merged-chr11-43494924-2	chr11	43494881	43494967	+	0	{'ENST00000703837.1': '3UTR', 'ENST00000039989.9': '3UTR'}	{'ENST00000703837.1': 'protein_coding', 'ENST00000039989.9': 'protein_coding'}	{'ENST00000703837.1': 41, 'ENST00000039989.9': 50}	{'ENST00000703837.1': 'chr11', 'ENST00000039989.9': 'chr11'}	{'ENST00000703837.1': 43493902.0, 'ENST00000039989.9': 43493902.0}	{'ENST00000703837.1': 43494922.0, 'ENST00000039989.9': 43494931.0}	{'ENST00000703837.1': '+', 'ENST00000039989.9': '+'}	ENST00000039989.9	3UTR	protein_coding	50	chr11	43493902	43494931	+	['ENST00000703837.1', 'ENST00000039989.9']	['ENST00000039989.9']	ENST00000039989.9	3UTR	protein_coding	50	chr11	43493902	43494931	+	[]	['ENST00000703837.1', 'ENST00000039989.9']	ENST00000039989.9	3UTR	protein_coding	50	chr11	43493902	43494931	+	ENST00000039989.9	3UTR	protein_coding	50	chr11	43493902	43494931	+
Merged-chr17-58003625-2	chr17	58003587	58003663	-	0	{'ENST00000258962.5': '3UTR', 'ENST00000582730.6': '3UTR', 'ENST00000578794.2': 'Intron'}	{'ENST00000258962.5': 'protein_coding', 'ENST00000582730.6': 'protein_coding', 'ENST00000578794.2': 'protein_coding'}	{'ENST00000258962.5': 76, 'ENST00000582730.6': 76, 'ENST00000578794.2': 63}	{'ENST00000258962.5': 'chr17', 'ENST00000582730.6': 'chr17', 'ENST00000578794.2': 'chr17'}	{'ENST00000258962.5': 58000919.0, 'ENST00000582730.6': 58003360.0, 'ENST00000578794.2': 57989796.0}	{'ENST00000258962.5': 58005408.0, 'ENST00000582730.6': 58005749.0, 'ENST00000578794.2': 58003650.0}	{'ENST00000258962.5': '-', 'ENST00000582730.6': '-', 'ENST00000578794.2': '-'}	ENST00000582730.6	3UTR	protein_coding	76	chr17	58003360	58005749	-	['ENST00000258962.5', 'ENST00000582730.6', 'ENST00000578794.2']	['ENST00000258962.5']	ENST00000258962.5	3UTR	protein_coding	76	chr17	58000919	58005408	-	[]	['ENST00000258962.5', 'ENST00000582730.6']	ENST00000258962.5	3UTR	protein_coding	76	chr17	58000919	58005408	-	ENST00000258962.5	3UTR	protein_coding	76	chr17	58000919	58005408	-
Merged-chr11-65211992-2	chr11	65211948	65212036	+	0	{'ENST00000533820.5': '3UTR', 'ENST00000524773.5': '3UTR', 'ENST00000527323.5': '3UTR'}	{'ENST00000533820.5': 'protein_coding', 'ENST00000524773.5': 'protein_coding', 'ENST00000527323.5': 'protein_coding'}	{'ENST00000533820.5': 58, 'ENST00000524773.5': 53, 'ENST00000527323.5': 39}	{'ENST00000533820.5': 'chr11', 'ENST00000524773.5': 'chr11', 'ENST00000527323.5': 'chr11'}	{'ENST00000533820.5': 65211284.0, 'ENST00000524773.5': 65211284.0, 'ENST00000527323.5': 65211284.0}	{'ENST00000533820.5': 65212006.0, 'ENST00000524773.5': 65212001.0, 'ENST00000527323.5': 65211987.0}	{'ENST00000533820.5': '+', 'ENST00000524773.5': '+', 'ENST00000527323.5': '+'}	ENST00000533820.5	3UTR	protein_coding	58	chr11	65211284	65212006	+	['ENST00000533820.5', 'ENST00000524773.5', 'ENST00000527323.5']	[]	ENST00000533820.5	3UTR	protein_coding	58	chr11	65211284	65212006	+	[]	['ENST00000533820.5', 'ENST00000524773.5', 'ENST00000527323.5']	ENST00000533820.5	3UTR	protein_coding	58	chr11	65211284	65212006	+	ENST00000533820.5	3UTR	protein_coding	58	chr11	65211284	65212006	+
Merged-chr11-74965118-2	chr11	74965079	74965157	+	0	{'ENST00000530257.5': 'Intron', 'ENST00000526361.1': 'Intron', 'ENST00000263672.11': 'Intron'}	{'ENST00000530257.5': 'protein_coding', 'ENST00000526361.1': 'protein_coding', 'ENST00000263672.11': 'protein_coding'}	{'ENST00000530257.5': 41, 'ENST00000526361.1': 41, 'ENST00000263672.11': 41}	{'ENST00000530257.5': 'chr11', 'ENST00000526361.1': 'chr11', 'ENST00000263672.11': 'chr11'}	{'ENST00000530257.5': 74965117.0, 'ENST00000526361.1': 74965117.0, 'ENST00000263672.11': 74965117.0}	{'ENST00000530257.5': 74969610.0, 'ENST00000526361.1': 74969639.0, 'ENST00000263672.11': 74965762.0}	{'ENST00000530257.5': '+', 'ENST00000526361.1': '+', 'ENST00000263672.11': '+'}	ENST00000530257.5	Intron	protein_coding	41	chr11	74965117	74969610	+	['ENST00000530257.5', 'ENST00000526361.1', 'ENST00000263672.11']	['ENST00000263672.11']	ENST00000263672.11	Intron	protein_coding	41	chr11	74965117	74965762	+	[]	[]	ENST00000263672.11	Intron	protein_coding	41	chr11	74965117	74965762	+	ENST00000263672.11	Intron	protein_coding	41	chr11	74965117	74965762	+
Merged-chr11-119023654-2	chr11	119023606	119023703	+	0	{'ENST00000525303.5': '3UTR', 'ENST00000434101.6': '3UTR', 'ENST00000359005.8': '3UTR', 'ENST00000533632.6': '3UTR', 'ENST00000533058.5': 'Intron'}	{'ENST00000525303.5': 'protein_coding', 'ENST00000434101.6': 'protein_coding', 'ENST00000359005.8': 'protein_coding', 'ENST00000533632.6': 'protein_coding', 'ENST00000533058.5': 'protein_coding'}	{'ENST00000525303.5': 36, 'ENST00000434101.6': 59, 'ENST00000359005.8': 66, 'ENST00000533632.6': 97, 'ENST00000533058.5': 97}	{'ENST00000525303.5': 'chr11', 'ENST00000434101.6': 'chr11', 'ENST00000359005.8': 'chr11', 'ENST00000533632.6': 'chr11', 'ENST00000533058.5': 'chr11'}	{'ENST00000525303.5': 119023397.0, 'ENST00000434101.6': 119023397.0, 'ENST00000359005.8': 119023397.0, 'ENST00000533632.6': 119023397.0, 'ENST00000533058.5': 119021886.0}	{'ENST00000525303.5': 119023642.0, 'ENST00000434101.6': 119023665.0, 'ENST00000359005.8': 119023672.0, 'ENST00000533632.6': 119024134.0, 'ENST00000533058.5': 119024856.0}	{'ENST00000525303.5': '+', 'ENST00000434101.6': '+', 'ENST00000359005.8': '+', 'ENST00000533632.6': '+', 'ENST00000533058.5': '+'}	ENST00000533632.6	3UTR	protein_coding	97	chr11	119023397	119024134	+	['ENST00000525303.5', 'ENST00000434101.6', 'ENST00000359005.8', 'ENST00000533632.6', 'ENST00000533058.5']	['ENST00000533632.6']	ENST00000533632.6	3UTR	protein_coding	97	chr11	119023397	119024134	+	[]	['ENST00000525303.5', 'ENST00000434101.6', 'ENST00000359005.8', 'ENST00000533632.6']	ENST00000533632.6	3UTR	protein_coding	97	chr11	119023397	119024134	+	ENST00000533632.6	3UTR	protein_coding	97	chr11	119023397	119024134	+
Merged-chr11-904744-2	chr11	904694	904795	-	0	{'ENST00000323578.13': 'Intron', 'ENST00000454838.6': 'Intron'}	{'ENST00000323578.13': 'protein_coding', 'ENST00000454838.6': 'protein_coding'}	{'ENST00000323578.13': 11, 'ENST00000454838.6': 11}	{'ENST00000323578.13': 'chr11', 'ENST00000454838.6': 'chr11'}	{'ENST00000323578.13': 903111.0, 'ENST00000454838.6': 903778.0}	{'ENST00000323578.13': 904705.0, 'ENST00000454838.6': 904705.0}	{'ENST00000323578.13': '-', 'ENST00000454838.6': '-'}	ENST00000454838.6	Intron	protein_coding	11	chr11	903778	904705	-	['ENST00000323578.13', 'ENST00000454838.6']	['ENST00000323578.13']	ENST00000323578.13	Intron	protein_coding	11	chr11	903111	904705	-	[]	[]	ENST00000323578.13	Intron	protein_coding	11	chr11	903111	904705	-	ENST00000323578.13	Intron	protein_coding	11	chr11	903111	904705	-
Merged-chr11-33708683-2	chr11	33708643	33708724	-	0	{'ENST00000642928.2': '3UTR', 'ENST00000706436.1': '3UTR', 'ENST00000652678.1': '3UTR', 'ENST00000395850.9': '3UTR', 'ENST00000534312.5': 'Intron'}	{'ENST00000642928.2': 'protein_coding', 'ENST00000706436.1': 'protein_coding', 'ENST00000652678.1': 'protein_coding', 'ENST00000395850.9': 'protein_coding', 'ENST00000534312.5': 'protein_coding'}	{'ENST00000642928.2': 81, 'ENST00000706436.1': 81, 'ENST00000652678.1': 81, 'ENST00000395850.9': 10, 'ENST00000534312.5': 81}	{'ENST00000642928.2': 'chr11', 'ENST00000706436.1': 'chr11', 'ENST00000652678.1': 'chr11', 'ENST00000395850.9': 'chr11', 'ENST00000534312.5': 'chr11'}	{'ENST00000642928.2': 33703010.0, 'ENST00000706436.1': 33703010.0, 'ENST00000652678.1': 33703012.0, 'ENST00000395850.9': 33708715.0, 'ENST00000534312.5': 33698514.0}	{'ENST00000642928.2': 33710128.0, 'ENST00000706436.1': 33710277.0, 'ENST00000652678.1': 33710128.0, 'ENST00000395850.9': 33710128.0, 'ENST00000534312.5': 33710205.0}	{'ENST00000642928.2': '-', 'ENST00000706436.1': '-', 'ENST00000652678.1': '-', 'ENST00000395850.9': '-', 'ENST00000534312.5': '-'}	ENST00000652678.1	3UTR	protein_coding	81	chr11	33703012	33710128	-	['ENST00000642928.2', 'ENST00000706436.1', 'ENST00000652678.1', 'ENST00000395850.9', 'ENST00000534312.5']	['ENST00000642928.2']	ENST00000642928.2	3UTR	protein_coding	81	chr11	33703010	33710128	-	[]	['ENST00000642928.2', 'ENST00000706436.1', 'ENST00000652678.1', 'ENST00000395850.9']	ENST00000642928.2	3UTR	protein_coding	81	chr11	33703010	33710128	-	ENST00000642928.2	3UTR	protein_coding	81	chr11	33703010	33710128	-
Merged-chr11-62665687-2	chr11	62665645	62665729	+	0	{'ENST00000354588.8': 'Intron', 'ENST00000532971.2': 'Intron'}	{'ENST00000354588.8': 'protein_coding', 'ENST00000532971.2': 'protein_coding'}	{'ENST00000354588.8': 84, 'ENST00000532971.2': 1}	{'ENST00000354588.8': 'chr11', 'ENST00000532971.2': 'chr11'}	{'ENST00000354588.8': 62664973.0, 'ENST00000532971.2': 62665332.0}	{'ENST00000354588.8': 62667522.0, 'ENST00000532971.2': 62665646.0}	{'ENST00000354588.8': '-', 'ENST00000532971.2': '+'}	ENST00000354588.8	Intron	protein_coding	84	chr11	62664973	62667522	-	['ENST00000354588.8', 'ENST00000532971.2']	['ENST00000354588.8', 'ENST00000532971.2']	ENST00000354588.8	Intron	protein_coding	84	chr11	62664973	62667522	-	[]	[]	ENST00000354588.8	Intron	protein_coding	84	chr11	62664973	62667522	-	ENST00000354588.8	Intron	protein_coding	84	chr11	62664973	62667522	-
Merged-chr11-108227701-2	chr11	108227664	108227738	+	0	{'ENST00000683468.1': 'exon', 'ENST00000530958.5': 'exon', 'ENST00000639240.1': 'exon', 'ENST00000675843.1': 'Intron'}	{'ENST00000683468.1': 'protein_coding', 'ENST00000530958.5': 'protein_coding', 'ENST00000639240.1': 'protein_coding', 'ENST00000675843.1': 'protein_coding'}	{'ENST00000683468.1': 32, 'ENST00000530958.5': 32, 'ENST00000639240.1': 32, 'ENST00000675843.1': 43}	{'ENST00000683468.1': 'chr11', 'ENST00000530958.5': 'chr11', 'ENST00000639240.1': 'chr11', 'ENST00000675843.1': 'chr11'}	{'ENST00000683468.1': 108223086.0, 'ENST00000530958.5': 108223103.0, 'ENST00000639240.1': 108227599.0, 'ENST00000675843.1': 108227696.0}	{'ENST00000683468.1': 108227696.0, 'ENST00000530958.5': 108227696.0, 'ENST00000639240.1': 108227696.0, 'ENST00000675843.1': 108227775.0}	{'ENST00000683468.1': '+', 'ENST00000530958.5': '+', 'ENST00000639240.1': '+', 'ENST00000675843.1': '+'}	ENST00000675843.1	Intron	protein_coding	43	chr11	108227696	108227775	+	['ENST00000683468.1', 'ENST00000530958.5', 'ENST00000639240.1', 'ENST00000675843.1']	['ENST00000675843.1']	ENST00000675843.1	Intron	protein_coding	43	chr11	108227696	108227775	+	[]	[]	ENST00000675843.1	Intron	protein_coding	43	chr11	108227696	108227775	+	ENST00000675843.1	Intron	protein_coding	43	chr11	108227696	108227775	+
Merged-chr1-160215357-2	chr1	160215319	160215395	+	0	{'ENST00000360472.9': '3UTR', 'ENST00000368076.1': '3UTR'}	{'ENST00000360472.9': 'protein_coding', 'ENST00000368076.1': 'protein_coding'}	{'ENST00000360472.9': 53, 'ENST00000368076.1': 57}	{'ENST00000360472.9': 'chr1', 'ENST00000368076.1': 'chr1'}	{'ENST00000360472.9': 160213484.0, 'ENST00000368076.1': 160213484.0}	{'ENST00000360472.9': 160215372.0, 'ENST00000368076.1': 160215376.0}	{'ENST00000360472.9': '+', 'ENST00000368076.1': '+'}	ENST00000368076.1	3UTR	protein_coding	57	chr1	160213484	160215376	+	['ENST00000360472.9', 'ENST00000368076.1']	['ENST00000360472.9']	ENST00000360472.9	3UTR	protein_coding	53	chr1	160213484	160215372	+	[]	['ENST00000360472.9', 'ENST00000368076.1']	ENST00000368076.1	3UTR	protein_coding	57	chr1	160213484	160215376	+	ENST00000360472.9	3UTR	protein_coding	53	chr1	160213484	160215372	+
Merged-chr19-41268317-2	chr19	41268278	41268356	+	0	{'ENST00000352456.7': 'Intron', 'ENST00000617774.1': 'Intron'}	{'ENST00000352456.7': 'protein_coding', 'ENST00000617774.1': 'protein_coding'}	{'ENST00000352456.7': 12, 'ENST00000617774.1': 78}	{'ENST00000352456.7': 'chr19', 'ENST00000617774.1': 'chr19'}	{'ENST00000352456.7': 41268345.0, 'ENST00000617774.1': 41264692.0}	{'ENST00000352456.7': 41272081.0, 'ENST00000617774.1': 41291878.0}	{'ENST00000352456.7': '+', 'ENST00000617774.1': '+'}	ENST00000617774.1	Intron	protein_coding	78	chr19	41264692	41291878	+	['ENST00000352456.7', 'ENST00000617774.1']	[]	ENST00000617774.1	Intron	protein_coding	78	chr19	41264692	41291878	+	[]	[]	ENST00000617774.1	Intron	protein_coding	78	chr19	41264692	41291878	+	ENST00000617774.1	Intron	protein_coding	78	chr19	41264692	41291878	+
Merged-chr1-31727129-2	chr1	31727092	31727167	-	0	{'ENST00000398556.7': '3UTR'}	{'ENST00000398556.7': 'protein_coding'}	{'ENST00000398556.7': 51}	{'ENST00000398556.7': 'chr1'}	{'ENST00000398556.7': 31727117.0}	{'ENST00000398556.7': 31727422.0}	{'ENST00000398556.7': '-'}	ENST00000398556.7	3UTR	protein_coding	51	chr1	31727117	31727422	-	['ENST00000398556.7']	[]	ENST00000398556.7	3UTR	protein_coding	51	chr1	31727117	31727422	-	[]	['ENST00000398556.7']	ENST00000398556.7	3UTR	protein_coding	51	chr1	31727117	31727422	-	ENST00000398556.7	3UTR	protein_coding	51	chr1	31727117	31727422	-
Merged-chr19-6413369-2	chr19	6413332	6413406	-	0	{'ENST00000600480.2': '3UTR', 'ENST00000398148.7': '3UTR'}	{'ENST00000600480.2': 'protein_coding', 'ENST00000398148.7': 'protein_coding'}	{'ENST00000600480.2': 74, 'ENST00000398148.7': 59}	{'ENST00000600480.2': 'chr19', 'ENST00000398148.7': 'chr19'}	{'ENST00000600480.2': 6413102.0, 'ENST00000398148.7': 6413348.0}	{'ENST00000600480.2': 6415026.0, 'ENST00000398148.7': 6414114.0}	{'ENST00000600480.2': '-', 'ENST00000398148.7': '-'}	ENST00000600480.2	3UTR	protein_coding	74	chr19	6413102	6415026	-	['ENST00000600480.2', 'ENST00000398148.7']	['ENST00000600480.2']	ENST00000600480.2	3UTR	protein_coding	74	chr19	6413102	6415026	-	[]	['ENST00000600480.2', 'ENST00000398148.7']	ENST00000600480.2	3UTR	protein_coding	74	chr19	6413102	6415026	-	ENST00000600480.2	3UTR	protein_coding	74	chr19	6413102	6415026	-
Merged-chr19-12730655-2	chr19	12730605	12730705	-	0	{'ENST00000592273.5': '3UTR', 'ENST00000588213.1': 'exon'}	{'ENST00000592273.5': 'protein_coding', 'ENST00000588213.1': 'protein_coding'}	{'ENST00000592273.5': 66, 'ENST00000588213.1': 64}	{'ENST00000592273.5': 'chr19', 'ENST00000588213.1': 'chr19'}	{'ENST00000592273.5': 12730640.0, 'ENST00000588213.1': 12730642.0}	{'ENST00000592273.5': 12730963.0, 'ENST00000588213.1': 12731068.0}	{'ENST00000592273.5': '-', 'ENST00000588213.1': '-'}	ENST00000592273.5	3UTR	protein_coding	66	chr19	12730640	12730963	-	['ENST00000592273.5', 'ENST00000588213.1']	[]	ENST00000592273.5	3UTR	protein_coding	66	chr19	12730640	12730963	-	[]	['ENST00000592273.5']	ENST00000592273.5	3UTR	protein_coding	66	chr19	12730640	12730963	-	ENST00000592273.5	3UTR	protein_coding	66	chr19	12730640	12730963	-
Merged-chr19-9849667-2	chr19	9849625	9849710	+	0	{'ENST00000247970.9': '3UTR', 'ENST00000588695.5': 'exon'}	{'ENST00000247970.9': 'protein_coding', 'ENST00000588695.5': 'protein_coding'}	{'ENST00000247970.9': 64, 'ENST00000588695.5': 57}	{'ENST00000247970.9': 'chr19', 'ENST00000588695.5': 'chr19'}	{'ENST00000247970.9': 9849197.0, 'ENST00000588695.5': 9849533.0}	{'ENST00000247970.9': 9849689.0, 'ENST00000588695.5': 9849682.0}	{'ENST00000247970.9': '+', 'ENST00000588695.5': '+'}	ENST00000247970.9	3UTR	protein_coding	64	chr19	9849197	9849689	+	['ENST00000247970.9', 'ENST00000588695.5']	['ENST00000247970.9']	ENST00000247970.9	3UTR	protein_coding	64	chr19	9849197	9849689	+	[]	['ENST00000247970.9']	ENST00000247970.9	3UTR	protein_coding	64	chr19	9849197	9849689	+	ENST00000247970.9	3UTR	protein_coding	64	chr19	9849197	9849689	+
Merged-chr19-10114898-2	chr19	10114858	10114938	+	0	{'ENST00000321826.5': '3UTR'}	{'ENST00000321826.5': 'protein_coding'}	{'ENST00000321826.5': 80}	{'ENST00000321826.5': 'chr19'}	{'ENST00000321826.5': 10114736.0}	{'ENST00000321826.5': 10115372.0}	{'ENST00000321826.5': '+'}	ENST00000321826.5	3UTR	protein_coding	80	chr19	10114736	10115372	+	['ENST00000321826.5']	['ENST00000321826.5']	ENST00000321826.5	3UTR	protein_coding	80	chr19	10114736	10115372	+	[]	['ENST00000321826.5']	ENST00000321826.5	3UTR	protein_coding	80	chr19	10114736	10115372	+	ENST00000321826.5	3UTR	protein_coding	80	chr19	10114736	10115372	+
Merged-chr2-240713795-2	chr2	240713746	240713845	-	0	{'ENST00000649096.1': '3UTR', 'ENST00000498729.9': '3UTR', 'ENST00000320389.12': '3UTR'}	{'ENST00000649096.1': 'protein_coding', 'ENST00000498729.9': 'protein_coding', 'ENST00000320389.12': 'protein_coding'}	{'ENST00000649096.1': 85, 'ENST00000498729.9': 79, 'ENST00000320389.12': 12}	{'ENST00000649096.1': 'chr2', 'ENST00000498729.9': 'chr2', 'ENST00000320389.12': 'chr2'}	{'ENST00000649096.1': 240713761.0, 'ENST00000498729.9': 240713767.0, 'ENST00000320389.12': 240713834.0}	{'ENST00000649096.1': 240717366.0, 'ENST00000498729.9': 240717366.0, 'ENST00000320389.12': 240717366.0}	{'ENST00000649096.1': '-', 'ENST00000498729.9': '-', 'ENST00000320389.12': '-'}	ENST00000649096.1	3UTR	protein_coding	85	chr2	240713761	240717366	-	['ENST00000649096.1', 'ENST00000498729.9', 'ENST00000320389.12']	['ENST00000498729.9']	ENST00000498729.9	3UTR	protein_coding	79	chr2	240713767	240717366	-	[]	['ENST00000649096.1', 'ENST00000498729.9', 'ENST00000320389.12']	ENST00000649096.1	3UTR	protein_coding	85	chr2	240713761	240717366	-	ENST00000498729.9	3UTR	protein_coding	79	chr2	240713767	240717366	-
Merged-chr2-27384010-2	chr2	27383971	27384050	-	0	{'ENST00000344034.5': 'exon'}	{'ENST00000344034.5': 'protein_coding'}	{'ENST00000344034.5': 79}	{'ENST00000344034.5': 'chr2'}	{'ENST00000344034.5': 27383952.0}	{'ENST00000344034.5': 27384092.0}	{'ENST00000344034.5': '-'}	ENST00000344034.5	exon	protein_coding	79	chr2	27383952	27384092	-	['ENST00000344034.5']	['ENST00000344034.5']	ENST00000344034.5	exon	protein_coding	79	chr2	27383952	27384092	-	[]	[]	ENST00000344034.5	exon	protein_coding	79	chr2	27383952	27384092	-	ENST00000344034.5	exon	protein_coding	79	chr2	27383952	27384092	-
Merged-chr2-28802310-2	chr2	28802273	28802347	+	0	{'ENST00000455580.6': '3UTR', 'ENST00000395366.3': '3UTR'}	{'ENST00000455580.6': 'protein_coding', 'ENST00000395366.3': 'protein_coding'}	{'ENST00000455580.6': 74, 'ENST00000395366.3': 74}	{'ENST00000455580.6': 'chr2', 'ENST00000395366.3': 'chr2'}	{'ENST00000455580.6': 28799301.0, 'ENST00000395366.3': 28799301.0}	{'ENST00000455580.6': 28802620.0, 'ENST00000395366.3': 28802940.0}	{'ENST00000455580.6': '+', 'ENST00000395366.3': '+'}	ENST00000455580.6	3UTR	protein_coding	74	chr2	28799301	28802620	+	['ENST00000455580.6', 'ENST00000395366.3']	['ENST00000395366.3']	ENST00000395366.3	3UTR	protein_coding	74	chr2	28799301	28802940	+	[]	['ENST00000455580.6', 'ENST00000395366.3']	ENST00000455580.6	3UTR	protein_coding	74	chr2	28799301	28802620	+	ENST00000395366.3	3UTR	protein_coding	74	chr2	28799301	28802940	+
Merged-chr2-55334268-2	chr2	55334225	55334311	-	0	{'ENST00000336838.10': 'exon', 'ENST00000670067.1': 'Intron', 'ENST00000599475.1': 'Intron'}	{'ENST00000336838.10': 'protein_coding', 'ENST00000670067.1': 'lncRNA', 'ENST00000599475.1': 'lncRNA'}	{'ENST00000336838.10': 86, 'ENST00000670067.1': 86, 'ENST00000599475.1': 86}	{'ENST00000336838.10': 'chr2', 'ENST00000670067.1': 'chr2', 'ENST00000599475.1': 'chr2'}	{'ENST00000336838.10': 55334094.0, 'ENST00000670067.1': 55332261.0, 'ENST00000599475.1': 55314251.0}	{'ENST00000336838.10': 55335164.0, 'ENST00000670067.1': 55339502.0, 'ENST00000599475.1': 55339502.0}	{'ENST00000336838.10': '-', 'ENST00000670067.1': '+', 'ENST00000599475.1': '+'}	ENST00000336838.10	exon	protein_coding	86	chr2	55334094	55335164	-	['ENST00000336838.10', 'ENST00000670067.1', 'ENST00000599475.1']	[]	ENST00000336838.10	exon	protein_coding	86	chr2	55334094	55335164	-	[]	[]	ENST00000336838.10	exon	protein_coding	86	chr2	55334094	55335164	-	ENST00000336838.10	exon	protein_coding	86	chr2	55334094	55335164	-
Merged-chr2-121337816-2	chr2	121337762	121337870	-	0	{'ENST00000455322.7': '3UTR'}	{'ENST00000455322.7': 'protein_coding'}	{'ENST00000455322.7': 95}	{'ENST00000455322.7': 'chr2'}	{'ENST00000455322.7': 121337776.0}	{'ENST00000455322.7': 121340863.0}	{'ENST00000455322.7': '-'}	ENST00000455322.7	3UTR	protein_coding	95	chr2	121337776	121340863	-	['ENST00000455322.7']	[]	ENST00000455322.7	3UTR	protein_coding	95	chr2	121337776	121340863	-	[]	['ENST00000455322.7']	ENST00000455322.7	3UTR	protein_coding	95	chr2	121337776	121340863	-	ENST00000455322.7	3UTR	protein_coding	95	chr2	121337776	121340863	-
Merged-chr2-33399363-2	chr2	33399325	33399401	+	0	{'ENST00000404816.7': '3UTR', 'ENST00000418533.6': '3UTR', 'ENST00000402934.5': '3UTR', 'ENST00000407925.5': '3UTR'}	{'ENST00000404816.7': 'protein_coding', 'ENST00000418533.6': 'protein_coding', 'ENST00000402934.5': 'protein_coding', 'ENST00000407925.5': 'protein_coding'}	{'ENST00000404816.7': 76, 'ENST00000418533.6': 76, 'ENST00000402934.5': 32, 'ENST00000407925.5': 38}	{'ENST00000404816.7': 'chr2', 'ENST00000418533.6': 'chr2', 'ENST00000402934.5': 'chr2', 'ENST00000407925.5': 'chr2'}	{'ENST00000404816.7': 33398543.0, 'ENST00000418533.6': 33398543.0, 'ENST00000402934.5': 33398543.0, 'ENST00000407925.5': 33398543.0}	{'ENST00000404816.7': 33399509.0, 'ENST00000418533.6': 33399506.0, 'ENST00000402934.5': 33399357.0, 'ENST00000407925.5': 33399363.0}	{'ENST00000404816.7': '+', 'ENST00000418533.6': '+', 'ENST00000402934.5': '+', 'ENST00000407925.5': '+'}	ENST00000404816.7	3UTR	protein_coding	76	chr2	33398543	33399509	+	['ENST00000404816.7', 'ENST00000418533.6', 'ENST00000402934.5', 'ENST00000407925.5']	['ENST00000404816.7']	ENST00000404816.7	3UTR	protein_coding	76	chr2	33398543	33399509	+	[]	['ENST00000404816.7', 'ENST00000418533.6', 'ENST00000402934.5', 'ENST00000407925.5']	ENST00000404816.7	3UTR	protein_coding	76	chr2	33398543	33399509	+	ENST00000404816.7	3UTR	protein_coding	76	chr2	33398543	33399509	+
Merged-chr2-53818789-2	chr2	53818752	53818827	+	0	{'ENST00000690836.1': '3UTR', 'ENST00000690280.1': '3UTR', 'ENST00000185150.9': '3UTR', 'ENST00000378239.5': '3UTR', 'ENST00000406625.6': 'Intron', 'ENST00000689496.1': 'Intron', 'ENST00000688464.1': 'Intron', 'ENST00000692350.1': 'Intron'}	{'ENST00000690836.1': 'protein_coding', 'ENST00000690280.1': 'protein_coding', 'ENST00000185150.9': 'protein_coding', 'ENST00000378239.5': 'protein_coding', 'ENST00000406625.6': 'protein_coding', 'ENST00000689496.1': 'protein_coding', 'ENST00000688464.1': 'protein_coding', 'ENST00000692350.1': 'protein_coding'}	{'ENST00000690836.1': 43, 'ENST00000690280.1': 50, 'ENST00000185150.9': 44, 'ENST00000378239.5': 67, 'ENST00000406625.6': 75, 'ENST00000689496.1': 75, 'ENST00000688464.1': 75, 'ENST00000692350.1': 75}	{'ENST00000690836.1': 'chr2', 'ENST00000690280.1': 'chr2', 'ENST00000185150.9': 'chr2', 'ENST00000378239.5': 'chr2', 'ENST00000406625.6': 'chr2', 'ENST00000689496.1': 'chr2', 'ENST00000688464.1': 'chr2', 'ENST00000692350.1': 'chr2'}	{'ENST00000690836.1': 53817900.0, 'ENST00000690280.1': 53817967.0, 'ENST00000185150.9': 53817967.0, 'ENST00000378239.5': 53817967.0, 'ENST00000406625.6': 53765585.0, 'ENST00000689496.1': 53814935.0, 'ENST00000688464.1': 53813073.0, 'ENST00000692350.1': 53814935.0}	{'ENST00000690836.1': 53818795.0, 'ENST00000690280.1': 53818802.0, 'ENST00000185150.9': 53818796.0, 'ENST00000378239.5': 53818819.0, 'ENST00000406625.6': 53859827.0, 'ENST00000689496.1': 53826371.0, 'ENST00000688464.1': 53831149.0, 'ENST00000692350.1': 53831149.0}	{'ENST00000690836.1': '+', 'ENST00000690280.1': '+', 'ENST00000185150.9': '+', 'ENST00000378239.5': '+', 'ENST00000406625.6': '-', 'ENST00000689496.1': '+', 'ENST00000688464.1': '+', 'ENST00000692350.1': '+'}	ENST00000689496.1	Intron	protein_coding	75	chr2	53814935	53826371	+	['ENST00000690836.1', 'ENST00000690280.1', 'ENST00000185150.9', 'ENST00000378239.5', 'ENST00000406625.6', 'ENST00000689496.1', 'ENST00000688464.1', 'ENST00000692350.1']	['ENST00000185150.9']	ENST00000185150.9	3UTR	protein_coding	44	chr2	53817967	53818796	+	[]	['ENST00000690836.1', 'ENST00000690280.1', 'ENST00000185150.9', 'ENST00000378239.5']	ENST00000378239.5	3UTR	protein_coding	67	chr2	53817967	53818819	+	ENST00000185150.9	3UTR	protein_coding	44	chr2	53817967	53818796	+
Merged-chr2-73252994-2	chr2	73252955	73253034	+	0	{'ENST00000540468.5': '3UTR', 'ENST00000398422.2': '3UTR', 'ENST00000258091.10': '3UTR'}	{'ENST00000540468.5': 'protein_coding', 'ENST00000398422.2': 'protein_coding', 'ENST00000258091.10': 'protein_coding'}	{'ENST00000540468.5': 66, 'ENST00000398422.2': 49, 'ENST00000258091.10': 50}	{'ENST00000540468.5': 'chr2', 'ENST00000398422.2': 'chr2', 'ENST00000258091.10': 'chr2'}	{'ENST00000540468.5': 73252859.0, 'ENST00000398422.2': 73252859.0, 'ENST00000258091.10': 73252859.0}	{'ENST00000540468.5': 73253021.0, 'ENST00000398422.2': 73253004.0, 'ENST00000258091.10': 73253005.0}	{'ENST00000540468.5': '+', 'ENST00000398422.2': '+', 'ENST00000258091.10': '+'}	ENST00000540468.5	3UTR	protein_coding	66	chr2	73252859	73253021	+	['ENST00000540468.5', 'ENST00000398422.2', 'ENST00000258091.10']	['ENST00000258091.10']	ENST00000258091.10	3UTR	protein_coding	50	chr2	73252859	73253005	+	[]	['ENST00000540468.5', 'ENST00000398422.2', 'ENST00000258091.10']	ENST00000540468.5	3UTR	protein_coding	66	chr2	73252859	73253021	+	ENST00000258091.10	3UTR	protein_coding	50	chr2	73252859	73253005	+
Merged-chr2-99197431-2	chr2	99197391	99197472	+	0	{'ENST00000338148.8': '3UTR', 'ENST00000424491.5': 'Intron'}	{'ENST00000338148.8': 'protein_coding', 'ENST00000424491.5': 'protein_coding'}	{'ENST00000338148.8': 81, 'ENST00000424491.5': 81}	{'ENST00000338148.8': 'chr2', 'ENST00000424491.5': 'chr2'}	{'ENST00000338148.8': 99195703.0, 'ENST00000424491.5': 99195756.0}	{'ENST00000338148.8': 99199561.0, 'ENST00000424491.5': 99206633.0}	{'ENST00000338148.8': '+', 'ENST00000424491.5': '+'}	ENST00000424491.5	Intron	protein_coding	81	chr2	99195756	99206633	+	['ENST00000338148.8', 'ENST00000424491.5']	['ENST00000338148.8']	ENST00000338148.8	3UTR	protein_coding	81	chr2	99195703	99199561	+	[]	['ENST00000338148.8']	ENST00000338148.8	3UTR	protein_coding	81	chr2	99195703	99199561	+	ENST00000338148.8	3UTR	protein_coding	81	chr2	99195703	99199561	+
Merged-chr2-163608329-2	chr2	163608288	163608371	-	0	{'ENST00000333129.4': 'exon', 'ENST00000409634.5': 'Intron'}	{'ENST00000333129.4': 'protein_coding', 'ENST00000409634.5': 'protein_coding'}	{'ENST00000333129.4': 83, 'ENST00000409634.5': 83}	{'ENST00000333129.4': 'chr2', 'ENST00000409634.5': 'chr2'}	{'ENST00000333129.4': 163602611.0, 'ENST00000409634.5': 163593796.0}	{'ENST00000333129.4': 163611806.0, 'ENST00000409634.5': 163734902.0}	{'ENST00000333129.4': '-', 'ENST00000409634.5': '-'}	ENST00000333129.4	exon	protein_coding	83	chr2	163602611	163611806	-	['ENST00000333129.4', 'ENST00000409634.5']	['ENST00000333129.4']	ENST00000333129.4	exon	protein_coding	83	chr2	163602611	163611806	-	[]	[]	ENST00000333129.4	exon	protein_coding	83	chr2	163602611	163611806	-	ENST00000333129.4	exon	protein_coding	83	chr2	163602611	163611806	-
Merged-chr2-197486604-2	chr2	197486560	197486649	-	0	{'ENST00000388968.8': '3UTR', 'ENST00000677913.1': '3UTR'}	{'ENST00000388968.8': 'protein_coding', 'ENST00000677913.1': 'protein_coding'}	{'ENST00000388968.8': 66, 'ENST00000677913.1': 64}	{'ENST00000388968.8': 'chr2', 'ENST00000677913.1': 'chr2'}	{'ENST00000388968.8': 197486584.0, 'ENST00000677913.1': 197486586.0}	{'ENST00000388968.8': 197487048.0, 'ENST00000677913.1': 197487048.0}	{'ENST00000388968.8': '-', 'ENST00000677913.1': '-'}	ENST00000388968.8	3UTR	protein_coding	66	chr2	197486584	197487048	-	['ENST00000388968.8', 'ENST00000677913.1']	['ENST00000388968.8']	ENST00000388968.8	3UTR	protein_coding	66	chr2	197486584	197487048	-	[]	['ENST00000388968.8', 'ENST00000677913.1']	ENST00000388968.8	3UTR	protein_coding	66	chr2	197486584	197487048	-	ENST00000388968.8	3UTR	protein_coding	66	chr2	197486584	197487048	-
Merged-chr17-1420732-2	chr17	1420684	1420780	-	0	{'ENST00000398970.5': '3UTR', 'ENST00000300574.3': '3UTR'}	{'ENST00000398970.5': 'protein_coding', 'ENST00000300574.3': 'protein_coding'}	{'ENST00000398970.5': 92, 'ENST00000300574.3': 88}	{'ENST00000398970.5': 'chr17', 'ENST00000300574.3': 'chr17'}	{'ENST00000398970.5': 1420689.0, 'ENST00000300574.3': 1420693.0}	{'ENST00000398970.5': 1423645.0, 'ENST00000300574.3': 1423515.0}	{'ENST00000398970.5': '-', 'ENST00000300574.3': '-'}	ENST00000398970.5	3UTR	protein_coding	92	chr17	1420689	1423645	-	['ENST00000398970.5', 'ENST00000300574.3']	['ENST00000300574.3']	ENST00000300574.3	3UTR	protein_coding	88	chr17	1420693	1423515	-	[]	['ENST00000398970.5', 'ENST00000300574.3']	ENST00000398970.5	3UTR	protein_coding	92	chr17	1420689	1423645	-	ENST00000300574.3	3UTR	protein_coding	88	chr17	1420693	1423515	-
Merged-chr4-68338289-2	chr4	68338251	68338327	-	0	{'ENST00000344157.9': 'Intron'}	{'ENST00000344157.9': 'protein_coding'}	{'ENST00000344157.9': 31}	{'ENST00000344157.9': 'chr4'}	{'ENST00000344157.9': 68337900.0}	{'ENST00000344157.9': 68338282.0}	{'ENST00000344157.9': '-'}	ENST00000344157.9	Intron	protein_coding	31	chr4	68337900	68338282	-	['ENST00000344157.9']	['ENST00000344157.9']	ENST00000344157.9	Intron	protein_coding	31	chr4	68337900	68338282	-	[]	[]	ENST00000344157.9	Intron	protein_coding	31	chr4	68337900	68338282	-	ENST00000344157.9	Intron	protein_coding	31	chr4	68337900	68338282	-
Merged-chr17-5432792-2	chr17	5432750	5432834	-	0	{'ENST00000381208.9': '3UTR', 'ENST00000381209.8': '3UTR', 'ENST00000575890.1': 'exon', 'ENST00000225698.8': '3UTR', 'ENST00000574444.5': '3UTR'}	{'ENST00000381208.9': 'protein_coding', 'ENST00000381209.8': 'protein_coding', 'ENST00000575890.1': 'lncRNA', 'ENST00000225698.8': 'protein_coding', 'ENST00000574444.5': 'protein_coding'}	{'ENST00000381208.9': 84, 'ENST00000381209.8': 84, 'ENST00000575890.1': 84, 'ENST00000225698.8': 58, 'ENST00000574444.5': 34}	{'ENST00000381208.9': 'chr17', 'ENST00000381209.8': 'chr17', 'ENST00000575890.1': 'chr17', 'ENST00000225698.8': 'chr17', 'ENST00000574444.5': 'chr17'}	{'ENST00000381208.9': 5432569.0, 'ENST00000381209.8': 5432569.0, 'ENST00000575890.1': 5431294.0, 'ENST00000225698.8': 5432777.0, 'ENST00000574444.5': 5432801.0}	{'ENST00000381208.9': 5432876.0, 'ENST00000381209.8': 5432877.0, 'ENST00000575890.1': 5432876.0, 'ENST00000225698.8': 5433017.0, 'ENST00000574444.5': 5433017.0}	{'ENST00000381208.9': '+', 'ENST00000381209.8': '+', 'ENST00000575890.1': '-', 'ENST00000225698.8': '-', 'ENST00000574444.5': '-'}	ENST00000381208.9	3UTR	protein_coding	84	chr17	5432569	5432876	+	['ENST00000381208.9', 'ENST00000381209.8', 'ENST00000575890.1', 'ENST00000225698.8', 'ENST00000574444.5']	['ENST00000381209.8', 'ENST00000225698.8']	ENST00000381209.8	3UTR	protein_coding	84	chr17	5432569	5432877	+	[]	['ENST00000381208.9', 'ENST00000381209.8', 'ENST00000225698.8', 'ENST00000574444.5']	ENST00000381208.9	3UTR	protein_coding	84	chr17	5432569	5432876	+	ENST00000381209.8	3UTR	protein_coding	84	chr17	5432569	5432877	+
Merged-chr17-7711348-2	chr17	7711305	7711392	+	0	{'ENST00000226091.3': '3UTR'}	{'ENST00000226091.3': 'protein_coding'}	{'ENST00000226091.3': 67}	{'ENST00000226091.3': 'chr17'}	{'ENST00000226091.3': 7709574.0}	{'ENST00000226091.3': 7711372.0}	{'ENST00000226091.3': '+'}	ENST00000226091.3	3UTR	protein_coding	67	chr17	7709574	7711372	+	['ENST00000226091.3']	['ENST00000226091.3']	ENST00000226091.3	3UTR	protein_coding	67	chr17	7709574	7711372	+	[]	['ENST00000226091.3']	ENST00000226091.3	3UTR	protein_coding	67	chr17	7709574	7711372	+	ENST00000226091.3	3UTR	protein_coding	67	chr17	7709574	7711372	+
Merged-chr17-29573139-2	chr17	29573098	29573181	+	0	{'ENST00000301057.8': '3UTR', 'ENST00000581474.1': 'Intron'}	{'ENST00000301057.8': 'protein_coding', 'ENST00000581474.1': 'lncRNA'}	{'ENST00000301057.8': 59, 'ENST00000581474.1': 83}	{'ENST00000301057.8': 'chr17', 'ENST00000581474.1': 'chr17'}	{'ENST00000301057.8': 29572922.0, 'ENST00000581474.1': 29560699.0}	{'ENST00000301057.8': 29573157.0, 'ENST00000581474.1': 29707056.0}	{'ENST00000301057.8': '+', 'ENST00000581474.1': '+'}	ENST00000581474.1	Intron	lncRNA	83	chr17	29560699	29707056	+	['ENST00000301057.8', 'ENST00000581474.1']	['ENST00000301057.8']	ENST00000301057.8	3UTR	protein_coding	59	chr17	29572922	29573157	+	[]	['ENST00000301057.8']	ENST00000301057.8	3UTR	protein_coding	59	chr17	29572922	29573157	+	ENST00000301057.8	3UTR	protein_coding	59	chr17	29572922	29573157	+
Merged-chr4-37610626-2	chr4	37610588	37610664	-	0	{'ENST00000454158.7': 'exon', 'ENST00000508175.5': 'Intron', 'ENST00000314117.8': 'Intron'}	{'ENST00000454158.7': 'protein_coding', 'ENST00000508175.5': 'protein_coding', 'ENST00000314117.8': 'protein_coding'}	{'ENST00000454158.7': 31, 'ENST00000508175.5': 76, 'ENST00000314117.8': 76}	{'ENST00000454158.7': 'chr4', 'ENST00000508175.5': 'chr4', 'ENST00000314117.8': 'chr4'}	{'ENST00000454158.7': 37610634.0, 'ENST00000508175.5': 37588899.0, 'ENST00000314117.8': 37591217.0}	{'ENST00000454158.7': 37613342.0, 'ENST00000508175.5': 37622824.0, 'ENST00000314117.8': 37631384.0}	{'ENST00000454158.7': '-', 'ENST00000508175.5': '+', 'ENST00000314117.8': '-'}	ENST00000314117.8	Intron	protein_coding	76	chr4	37591217	37631384	-	['ENST00000454158.7', 'ENST00000508175.5', 'ENST00000314117.8']	['ENST00000454158.7']	ENST00000454158.7	exon	protein_coding	31	chr4	37610634	37613342	-	[]	[]	ENST00000454158.7	exon	protein_coding	31	chr4	37610634	37613342	-	ENST00000454158.7	exon	protein_coding	31	chr4	37610634	37613342	-
Merged-chr4-143337150-2	chr4	143337112	143337188	+	0	{'ENST00000262994.9': '5UTR'}	{'ENST00000262994.9': 'protein_coding'}	{'ENST00000262994.9': 76}	{'ENST00000262994.9': 'chr4'}	{'ENST00000262994.9': 143336876.0}	{'ENST00000262994.9': 143337188.0}	{'ENST00000262994.9': '+'}	ENST00000262994.9	5UTR	protein_coding	76	chr4	143336876	143337188	+	['ENST00000262994.9']	['ENST00000262994.9']	ENST00000262994.9	5UTR	protein_coding	76	chr4	143336876	143337188	+	['ENST00000262994.9']	[]	ENST00000262994.9	5UTR	protein_coding	76	chr4	143336876	143337188	+	ENST00000262994.9	5UTR	protein_coding	76	chr4	143336876	143337188	+
Merged-chr17-46762590-2	chr17	46762552	46762629	-	0	{'ENST00000225512.6': 'exon', 'ENST00000706483.1': 'exon'}	{'ENST00000225512.6': 'protein_coding', 'ENST00000706483.1': 'protein_coding'}	{'ENST00000225512.6': 77, 'ENST00000706483.1': 12}	{'ENST00000225512.6': 'chr17', 'ENST00000706483.1': 'chr17'}	{'ENST00000225512.6': 46762506.0, 'ENST00000706483.1': 46762618.0}	{'ENST00000225512.6': 46764621.0, 'ENST00000706483.1': 46764621.0}	{'ENST00000225512.6': '-', 'ENST00000706483.1': '-'}	ENST00000225512.6	exon	protein_coding	77	chr17	46762506	46764621	-	['ENST00000225512.6', 'ENST00000706483.1']	['ENST00000225512.6']	ENST00000225512.6	exon	protein_coding	77	chr17	46762506	46764621	-	[]	[]	ENST00000225512.6	exon	protein_coding	77	chr17	46762506	46764621	-	ENST00000225512.6	exon	protein_coding	77	chr17	46762506	46764621	-
Merged-chr4-113761313-2	chr4	113761266	113761360	-	0	{'ENST00000394524.7': '5UTR', 'ENST00000706055.1': '5UTR', 'ENST00000296402.9': '5UTR', 'ENST00000699373.1': '5UTR', 'ENST00000699376.1': '5UTR', 'ENST00000699047.1': '5UTR', 'ENST00000699380.1': '5UTR', 'ENST00000699381.1': '5UTR', 'ENST00000394522.7': '5UTR'}	{'ENST00000394524.7': 'protein_coding', 'ENST00000706055.1': 'protein_coding', 'ENST00000296402.9': 'protein_coding', 'ENST00000699373.1': 'protein_coding', 'ENST00000699376.1': 'protein_coding', 'ENST00000699047.1': 'protein_coding', 'ENST00000699380.1': 'protein_coding', 'ENST00000699381.1': 'protein_coding', 'ENST00000394522.7': 'protein_coding'}	{'ENST00000394524.7': 94, 'ENST00000706055.1': 94, 'ENST00000296402.9': 94, 'ENST00000699373.1': 5, 'ENST00000699376.1': 94, 'ENST00000699047.1': 94, 'ENST00000699380.1': 94, 'ENST00000699381.1': 19, 'ENST00000394522.7': 94}	{'ENST00000394524.7': 'chr4', 'ENST00000706055.1': 'chr4', 'ENST00000296402.9': 'chr4', 'ENST00000699373.1': 'chr4', 'ENST00000699376.1': 'chr4', 'ENST00000699047.1': 'chr4', 'ENST00000699380.1': 'chr4', 'ENST00000699381.1': 'chr4', 'ENST00000394522.7': 'chr4'}	{'ENST00000394524.7': 113761069.0, 'ENST00000706055.1': 113761069.0, 'ENST00000296402.9': 113761069.0, 'ENST00000699373.1': 113761069.0, 'ENST00000699376.1': 113761069.0, 'ENST00000699047.1': 113761069.0, 'ENST00000699380.1': 113761069.0, 'ENST00000699381.1': 113761069.0, 'ENST00000394522.7': 113761069.0}	{'ENST00000394524.7': 113761445.0, 'ENST00000706055.1': 113761738.0, 'ENST00000296402.9': 113761927.0, 'ENST00000699373.1': 113761271.0, 'ENST00000699376.1': 113761596.0, 'ENST00000699047.1': 113761650.0, 'ENST00000699380.1': 113761452.0, 'ENST00000699381.1': 113761285.0, 'ENST00000394522.7': 113761563.0}	{'ENST00000394524.7': '-', 'ENST00000706055.1': '-', 'ENST00000296402.9': '-', 'ENST00000699373.1': '-', 'ENST00000699376.1': '-', 'ENST00000699047.1': '-', 'ENST00000699380.1': '-', 'ENST00000699381.1': '-', 'ENST00000394522.7': '-'}	ENST00000394524.7	5UTR	protein_coding	94	chr4	113761069	113761445	-	['ENST00000394524.7', 'ENST00000706055.1', 'ENST00000296402.9', 'ENST00000699373.1', 'ENST00000699376.1', 'ENST00000699047.1', 'ENST00000699380.1', 'ENST00000699381.1', 'ENST00000394522.7']	[]	ENST00000394524.7	5UTR	protein_coding	94	chr4	113761069	113761445	-	['ENST00000394524.7', 'ENST00000706055.1', 'ENST00000296402.9', 'ENST00000699373.1', 'ENST00000699376.1', 'ENST00000699047.1', 'ENST00000699380.1', 'ENST00000699381.1', 'ENST00000394522.7']	[]	ENST00000394524.7	5UTR	protein_coding	94	chr4	113761069	113761445	-	ENST00000394524.7	5UTR	protein_coding	94	chr4	113761069	113761445	-
Merged-chr17-4945209-2	chr17	4945168	4945250	+	0	{'ENST00000571816.5': '3UTR', 'ENST00000572430.5': '3UTR', 'ENST00000262482.11': '3UTR', 'ENST00000576229.5': '3UTR'}	{'ENST00000571816.5': 'protein_coding', 'ENST00000572430.5': 'protein_coding', 'ENST00000262482.11': 'protein_coding', 'ENST00000576229.5': 'protein_coding'}	{'ENST00000571816.5': 23, 'ENST00000572430.5': 2, 'ENST00000262482.11': 54, 'ENST00000576229.5': 4}	{'ENST00000571816.5': 'chr17', 'ENST00000572430.5': 'chr17', 'ENST00000262482.11': 'chr17', 'ENST00000576229.5': 'chr17'}	{'ENST00000571816.5': 4945014.0, 'ENST00000572430.5': 4945014.0, 'ENST00000262482.11': 4945014.0, 'ENST00000576229.5': 4945014.0}	{'ENST00000571816.5': 4945191.0, 'ENST00000572430.5': 4945170.0, 'ENST00000262482.11': 4945222.0, 'ENST00000576229.5': 4945172.0}	{'ENST00000571816.5': '+', 'ENST00000572430.5': '+', 'ENST00000262482.11': '+', 'ENST00000576229.5': '+'}	ENST00000262482.11	3UTR	protein_coding	54	chr17	4945014	4945222	+	['ENST00000571816.5', 'ENST00000572430.5', 'ENST00000262482.11', 'ENST00000576229.5']	['ENST00000262482.11']	ENST00000262482.11	3UTR	protein_coding	54	chr17	4945014	4945222	+	[]	['ENST00000571816.5', 'ENST00000572430.5', 'ENST00000262482.11', 'ENST00000576229.5']	ENST00000262482.11	3UTR	protein_coding	54	chr17	4945014	4945222	+	ENST00000262482.11	3UTR	protein_coding	54	chr17	4945014	4945222	+
Merged-chr4-128269248-2	chr4	128269210	128269287	-	0	{'ENST00000613358.4': '3UTR', 'ENST00000296425.10': '3UTR', 'ENST00000394276.3': '3UTR'}	{'ENST00000613358.4': 'protein_coding', 'ENST00000296425.10': 'protein_coding', 'ENST00000394276.3': 'protein_coding'}	{'ENST00000613358.4': 51, 'ENST00000296425.10': 46, 'ENST00000394276.3': 32}	{'ENST00000613358.4': 'chr4', 'ENST00000296425.10': 'chr4', 'ENST00000394276.3': 'chr4'}	{'ENST00000613358.4': 128269237.0, 'ENST00000296425.10': 128269242.0, 'ENST00000394276.3': 128269256.0}	{'ENST00000613358.4': 128271318.0, 'ENST00000296425.10': 128271318.0, 'ENST00000394276.3': 128271318.0}	{'ENST00000613358.4': '-', 'ENST00000296425.10': '-', 'ENST00000394276.3': '-'}	ENST00000613358.4	3UTR	protein_coding	51	chr4	128269237	128271318	-	['ENST00000613358.4', 'ENST00000296425.10', 'ENST00000394276.3']	['ENST00000296425.10']	ENST00000296425.10	3UTR	protein_coding	46	chr4	128269242	128271318	-	[]	['ENST00000613358.4', 'ENST00000296425.10', 'ENST00000394276.3']	ENST00000613358.4	3UTR	protein_coding	51	chr4	128269237	128271318	-	ENST00000296425.10	3UTR	protein_coding	46	chr4	128269242	128271318	-
Merged-chr4-20251986-2	chr4	20251948	20252024	+	0	{'ENST00000504154.6': '5UTR'}	{'ENST00000504154.6': 'protein_coding'}	{'ENST00000504154.6': 76}	{'ENST00000504154.6': 'chr4'}	{'ENST00000504154.6': 20251905.0}	{'ENST00000504154.6': 20253815.0}	{'ENST00000504154.6': '+'}	ENST00000504154.6	5UTR	protein_coding	76	chr4	20251905	20253815	+	['ENST00000504154.6']	['ENST00000504154.6']	ENST00000504154.6	5UTR	protein_coding	76	chr4	20251905	20253815	+	['ENST00000504154.6']	[]	ENST00000504154.6	5UTR	protein_coding	76	chr4	20251905	20253815	+	ENST00000504154.6	5UTR	protein_coding	76	chr4	20251905	20253815	+
Merged-chr4-39458378-2	chr4	39458338	39458418	-	0	{'ENST00000295955.14': 'exon', 'ENST00000503277.6': 'CDS', 'ENST00000449470.6': 'exon', 'ENST00000645496.2': 'Intron', 'ENST00000508595.6': 'Intron'}	{'ENST00000295955.14': 'protein_coding', 'ENST00000503277.6': 'protein_coding', 'ENST00000449470.6': 'protein_coding', 'ENST00000645496.2': 'protein_coding', 'ENST00000508595.6': 'protein_coding'}	{'ENST00000295955.14': 25, 'ENST00000503277.6': 80, 'ENST00000449470.6': 25, 'ENST00000645496.2': 55, 'ENST00000508595.6': 80}	{'ENST00000295955.14': 'chr4', 'ENST00000503277.6': 'chr4', 'ENST00000449470.6': 'chr4', 'ENST00000645496.2': 'chr4', 'ENST00000508595.6': 'chr4'}	{'ENST00000295955.14': 39458394.0, 'ENST00000503277.6': 39458194.0, 'ENST00000449470.6': 39458394.0, 'ENST00000645496.2': 39458309.0, 'ENST00000508595.6': 39458309.0}	{'ENST00000295955.14': 39458440.0, 'ENST00000503277.6': 39458439.0, 'ENST00000449470.6': 39458888.0, 'ENST00000645496.2': 39458393.0, 'ENST00000508595.6': 39458890.0}	{'ENST00000295955.14': '-', 'ENST00000503277.6': '-', 'ENST00000449470.6': '-', 'ENST00000645496.2': '-', 'ENST00000508595.6': '-'}	ENST00000508595.6	Intron	protein_coding	80	chr4	39458309	39458890	-	['ENST00000295955.14', 'ENST00000503277.6', 'ENST00000449470.6', 'ENST00000645496.2', 'ENST00000508595.6']	['ENST00000295955.14']	ENST00000295955.14	exon	protein_coding	25	chr4	39458394	39458440	-	[]	[]	ENST00000295955.14	exon	protein_coding	25	chr4	39458394	39458440	-	ENST00000295955.14	exon	protein_coding	25	chr4	39458394	39458440	-
Merged-chr6-31639062-2	chr6	31639023	31639101	-	0	{'ENST00000375976.8': '3UTR', 'ENST00000362049.10': '3UTR'}	{'ENST00000375976.8': 'protein_coding', 'ENST00000362049.10': 'protein_coding'}	{'ENST00000375976.8': 74, 'ENST00000362049.10': 73}	{'ENST00000375976.8': 'chr6', 'ENST00000362049.10': 'chr6'}	{'ENST00000375976.8': 31639028.0, 'ENST00000362049.10': 31639029.0}	{'ENST00000375976.8': 31639133.0, 'ENST00000362049.10': 31639133.0}	{'ENST00000375976.8': '-', 'ENST00000362049.10': '-'}	ENST00000375976.8	3UTR	protein_coding	74	chr6	31639028	31639133	-	['ENST00000375976.8', 'ENST00000362049.10']	[]	ENST00000375976.8	3UTR	protein_coding	74	chr6	31639028	31639133	-	[]	['ENST00000375976.8', 'ENST00000362049.10']	ENST00000375976.8	3UTR	protein_coding	74	chr6	31639028	31639133	-	ENST00000375976.8	3UTR	protein_coding	74	chr6	31639028	31639133	-
Merged-chr19-18621027-2	chr19	18620985	18621069	+	0	{'ENST00000600490.5': '3UTR'}	{'ENST00000600490.5': 'protein_coding'}	{'ENST00000600490.5': 54}	{'ENST00000600490.5': 'chr19'}	{'ENST00000600490.5': 18620534.0}	{'ENST00000600490.5': 18621039.0}	{'ENST00000600490.5': '+'}	ENST00000600490.5	3UTR	protein_coding	54	chr19	18620534	18621039	+	['ENST00000600490.5']	[]	ENST00000600490.5	3UTR	protein_coding	54	chr19	18620534	18621039	+	[]	['ENST00000600490.5']	ENST00000600490.5	3UTR	protein_coding	54	chr19	18620534	18621039	+	ENST00000600490.5	3UTR	protein_coding	54	chr19	18620534	18621039	+
Merged-chr19-41872912-2	chr19	41872855	41872969	+	0	{'ENST00000598742.6': '3UTR'}	{'ENST00000598742.6': 'protein_coding'}	{'ENST00000598742.6': 70}	{'ENST00000598742.6': 'chr19'}	{'ENST00000598742.6': 41871375.0}	{'ENST00000598742.6': 41872925.0}	{'ENST00000598742.6': '+'}	ENST00000598742.6	3UTR	protein_coding	70	chr19	41871375	41872925	+	['ENST00000598742.6']	['ENST00000598742.6']	ENST00000598742.6	3UTR	protein_coding	70	chr19	41871375	41872925	+	[]	['ENST00000598742.6']	ENST00000598742.6	3UTR	protein_coding	70	chr19	41871375	41872925	+	ENST00000598742.6	3UTR	protein_coding	70	chr19	41871375	41872925	+
Merged-chr19-45687473-2	chr19	45687434	45687513	-	0	{'ENST00000585392.2': '3UTR', 'ENST00000587367.5': '3UTR', 'ENST00000588599.5': '3UTR', 'ENST00000590212.1': '3UTR'}	{'ENST00000585392.2': 'protein_coding', 'ENST00000587367.5': 'protein_coding', 'ENST00000588599.5': 'protein_coding', 'ENST00000590212.1': 'protein_coding'}	{'ENST00000585392.2': 54, 'ENST00000587367.5': 52, 'ENST00000588599.5': 51, 'ENST00000590212.1': 3}	{'ENST00000585392.2': 'chr19', 'ENST00000587367.5': 'chr19', 'ENST00000588599.5': 'chr19', 'ENST00000590212.1': 'chr19'}	{'ENST00000585392.2': 45687460.0, 'ENST00000587367.5': 45687462.0, 'ENST00000588599.5': 45687463.0, 'ENST00000590212.1': 45687511.0}	{'ENST00000585392.2': 45687555.0, 'ENST00000587367.5': 45687555.0, 'ENST00000588599.5': 45687555.0, 'ENST00000590212.1': 45687701.0}	{'ENST00000585392.2': '-', 'ENST00000587367.5': '-', 'ENST00000588599.5': '-', 'ENST00000590212.1': '-'}	ENST00000585392.2	3UTR	protein_coding	54	chr19	45687460	45687555	-	['ENST00000585392.2', 'ENST00000587367.5', 'ENST00000588599.5', 'ENST00000590212.1']	[]	ENST00000585392.2	3UTR	protein_coding	54	chr19	45687460	45687555	-	[]	['ENST00000585392.2', 'ENST00000587367.5', 'ENST00000588599.5', 'ENST00000590212.1']	ENST00000585392.2	3UTR	protein_coding	54	chr19	45687460	45687555	-	ENST00000585392.2	3UTR	protein_coding	54	chr19	45687460	45687555	-
Merged-chr6-31530237-2	chr6	31530200	31530275	-	0	{'ENST00000376191.3': '3UTR', 'ENST00000376177.6': 'exon', 'ENST00000458640.5': '3UTR', 'ENST00000396172.6': '3UTR'}	{'ENST00000376191.3': 'protein_coding', 'ENST00000376177.6': 'protein_coding', 'ENST00000458640.5': 'protein_coding', 'ENST00000396172.6': 'protein_coding'}	{'ENST00000376191.3': 32, 'ENST00000376177.6': 57, 'ENST00000458640.5': 57, 'ENST00000396172.6': 50}	{'ENST00000376191.3': 'chr6', 'ENST00000376177.6': 'chr6', 'ENST00000458640.5': 'chr6', 'ENST00000396172.6': 'chr6'}	{'ENST00000376191.3': 31529933.0, 'ENST00000376177.6': 31530219.0, 'ENST00000458640.5': 31530219.0, 'ENST00000396172.6': 31530226.0}	{'ENST00000376191.3': 31530232.0, 'ENST00000376177.6': 31530450.0, 'ENST00000458640.5': 31530436.0, 'ENST00000396172.6': 31530436.0}	{'ENST00000376191.3': '+', 'ENST00000376177.6': '-', 'ENST00000458640.5': '-', 'ENST00000396172.6': '-'}	ENST00000376177.6	exon	protein_coding	57	chr6	31530219	31530450	-	['ENST00000376191.3', 'ENST00000376177.6', 'ENST00000458640.5', 'ENST00000396172.6']	['ENST00000376191.3', 'ENST00000396172.6']	ENST00000376191.3	3UTR	protein_coding	32	chr6	31529933	31530232	+	[]	['ENST00000376191.3', 'ENST00000458640.5', 'ENST00000396172.6']	ENST00000458640.5	3UTR	protein_coding	57	chr6	31530219	31530436	-	ENST00000376191.3	3UTR	protein_coding	32	chr6	31529933	31530232	+
Merged-chr6-43012330-2	chr6	43012290	43012370	+	0	{'ENST00000394110.7': '3UTR', 'ENST00000472118.5': '3UTR', 'ENST00000642555.1': '3UTR', 'ENST00000643776.1': '3UTR', 'ENST00000642748.1': '3UTR'}	{'ENST00000394110.7': 'protein_coding', 'ENST00000472118.5': 'protein_coding', 'ENST00000642555.1': 'protein_coding', 'ENST00000643776.1': 'protein_coding', 'ENST00000642748.1': 'protein_coding'}	{'ENST00000394110.7': 52, 'ENST00000472118.5': 50, 'ENST00000642555.1': 80, 'ENST00000643776.1': 80, 'ENST00000642748.1': 80}	{'ENST00000394110.7': 'chr6', 'ENST00000472118.5': 'chr6', 'ENST00000642555.1': 'chr6', 'ENST00000643776.1': 'chr6', 'ENST00000642748.1': 'chr6'}	{'ENST00000394110.7': 43011284.0, 'ENST00000472118.5': 43011284.0, 'ENST00000642555.1': 43011143.0, 'ENST00000643776.1': 43012082.0, 'ENST00000642748.1': 43012094.0}	{'ENST00000394110.7': 43012342.0, 'ENST00000472118.5': 43012340.0, 'ENST00000642555.1': 43012472.0, 'ENST00000643776.1': 43012472.0, 'ENST00000642748.1': 43012472.0}	{'ENST00000394110.7': '+', 'ENST00000472118.5': '+', 'ENST00000642555.1': '-', 'ENST00000643776.1': '-', 'ENST00000642748.1': '-'}	ENST00000642748.1	3UTR	protein_coding	80	chr6	43012094	43012472	-	['ENST00000394110.7', 'ENST00000472118.5', 'ENST00000642555.1', 'ENST00000643776.1', 'ENST00000642748.1']	[]	ENST00000642748.1	3UTR	protein_coding	80	chr6	43012094	43012472	-	[]	['ENST00000394110.7', 'ENST00000472118.5', 'ENST00000642555.1', 'ENST00000643776.1', 'ENST00000642748.1']	ENST00000642555.1	3UTR	protein_coding	80	chr6	43011143	43012472	-	ENST00000642748.1	3UTR	protein_coding	80	chr6	43012094	43012472	-
Merged-chr6-160106548-2	chr6	160106510	160106586	+	0	{'ENST00000356956.6': '3UTR', 'ENST00000678224.1': '3UTR'}	{'ENST00000356956.6': 'protein_coding', 'ENST00000678224.1': 'protein_coding'}	{'ENST00000356956.6': 76, 'ENST00000678224.1': 76}	{'ENST00000356956.6': 'chr6', 'ENST00000678224.1': 'chr6'}	{'ENST00000356956.6': 160105082.0, 'ENST00000678224.1': 160105082.0}	{'ENST00000356956.6': 160111504.0, 'ENST00000678224.1': 160111479.0}	{'ENST00000356956.6': '+', 'ENST00000678224.1': '+'}	ENST00000356956.6	3UTR	protein_coding	76	chr6	160105082	160111504	+	['ENST00000356956.6', 'ENST00000678224.1']	['ENST00000356956.6']	ENST00000356956.6	3UTR	protein_coding	76	chr6	160105082	160111504	+	[]	['ENST00000356956.6', 'ENST00000678224.1']	ENST00000356956.6	3UTR	protein_coding	76	chr6	160105082	160111504	+	ENST00000356956.6	3UTR	protein_coding	76	chr6	160105082	160111504	+
Merged-chr19-32978601-2	chr19	32978560	32978642	-	0	{'ENST00000254260.8': '3UTR'}	{'ENST00000254260.8': 'protein_coding'}	{'ENST00000254260.8': 51}	{'ENST00000254260.8': 'chr19'}	{'ENST00000254260.8': 32978592.0}	{'ENST00000254260.8': 32979998.0}	{'ENST00000254260.8': '-'}	ENST00000254260.8	3UTR	protein_coding	51	chr19	32978592	32979998	-	['ENST00000254260.8']	['ENST00000254260.8']	ENST00000254260.8	3UTR	protein_coding	51	chr19	32978592	32979998	-	[]	['ENST00000254260.8']	ENST00000254260.8	3UTR	protein_coding	51	chr19	32978592	32979998	-	ENST00000254260.8	3UTR	protein_coding	51	chr19	32978592	32979998	-
Merged-chr19-39981425-2	chr19	39981387	39981463	+	0	{'ENST00000157812.7': '3UTR', 'ENST00000455878.2': '3UTR'}	{'ENST00000157812.7': 'protein_coding', 'ENST00000455878.2': 'protein_coding'}	{'ENST00000157812.7': 76, 'ENST00000455878.2': 54}	{'ENST00000157812.7': 'chr19', 'ENST00000455878.2': 'chr19'}	{'ENST00000157812.7': 39981303.0, 'ENST00000455878.2': 39981303.0}	{'ENST00000157812.7': 39981764.0, 'ENST00000455878.2': 39981441.0}	{'ENST00000157812.7': '+', 'ENST00000455878.2': '+'}	ENST00000157812.7	3UTR	protein_coding	76	chr19	39981303	39981764	+	['ENST00000157812.7', 'ENST00000455878.2']	['ENST00000157812.7']	ENST00000157812.7	3UTR	protein_coding	76	chr19	39981303	39981764	+	[]	['ENST00000157812.7', 'ENST00000455878.2']	ENST00000157812.7	3UTR	protein_coding	76	chr19	39981303	39981764	+	ENST00000157812.7	3UTR	protein_coding	76	chr19	39981303	39981764	+
Merged-chr19-972210-2	chr19	972172	972249	+	0	{'ENST00000263620.8': '3UTR'}	{'ENST00000263620.8': 'protein_coding'}	{'ENST00000263620.8': 77}	{'ENST00000263620.8': 'chr19'}	{'ENST00000263620.8': 972063.0}	{'ENST00000263620.8': 975939.0}	{'ENST00000263620.8': '+'}	ENST00000263620.8	3UTR	protein_coding	77	chr19	972063	975939	+	['ENST00000263620.8']	['ENST00000263620.8']	ENST00000263620.8	3UTR	protein_coding	77	chr19	972063	975939	+	[]	['ENST00000263620.8']	ENST00000263620.8	3UTR	protein_coding	77	chr19	972063	975939	+	ENST00000263620.8	3UTR	protein_coding	77	chr19	972063	975939	+
Merged-chr19-10310222-2	chr19	10310176	10310268	-	0	{'ENST00000452032.6': 'exon', 'ENST00000706663.1': '3UTR', 'ENST00000393708.3': '3UTR', 'ENST00000492239.5': '3UTR'}	{'ENST00000452032.6': 'protein_coding', 'ENST00000706663.1': 'protein_coding', 'ENST00000393708.3': 'protein_coding', 'ENST00000492239.5': 'protein_coding'}	{'ENST00000452032.6': 92, 'ENST00000706663.1': 92, 'ENST00000393708.3': 92, 'ENST00000492239.5': 52}	{'ENST00000452032.6': 'chr19', 'ENST00000706663.1': 'chr19', 'ENST00000393708.3': 'chr19', 'ENST00000492239.5': 'chr19'}	{'ENST00000452032.6': 10309557.0, 'ENST00000706663.1': 10309916.0, 'ENST00000393708.3': 10310045.0, 'ENST00000492239.5': 10310217.0}	{'ENST00000452032.6': 10310283.0, 'ENST00000706663.1': 10310368.0, 'ENST00000393708.3': 10310488.0, 'ENST00000492239.5': 10310488.0}	{'ENST00000452032.6': '-', 'ENST00000706663.1': '-', 'ENST00000393708.3': '-', 'ENST00000492239.5': '-'}	ENST00000393708.3	3UTR	protein_coding	92	chr19	10310045	10310488	-	['ENST00000452032.6', 'ENST00000706663.1', 'ENST00000393708.3', 'ENST00000492239.5']	['ENST00000393708.3']	ENST00000393708.3	3UTR	protein_coding	92	chr19	10310045	10310488	-	[]	['ENST00000706663.1', 'ENST00000393708.3', 'ENST00000492239.5']	ENST00000706663.1	3UTR	protein_coding	92	chr19	10309916	10310368	-	ENST00000393708.3	3UTR	protein_coding	92	chr19	10310045	10310488	-
Merged-chr6-116588931-2	chr6	116588894	116588969	+	0	{'ENST00000487832.6': 'CDS'}	{'ENST00000487832.6': 'protein_coding'}	{'ENST00000487832.6': 75}	{'ENST00000487832.6': 'chr6'}	{'ENST00000487832.6': 116588860.0}	{'ENST00000487832.6': 116588985.0}	{'ENST00000487832.6': '+'}	ENST00000487832.6	CDS	protein_coding	75	chr6	116588860	116588985	+	['ENST00000487832.6']	[]	ENST00000487832.6	CDS	protein_coding	75	chr6	116588860	116588985	+	[]	[]	ENST00000487832.6	CDS	protein_coding	75	chr6	116588860	116588985	+	ENST00000487832.6	CDS	protein_coding	75	chr6	116588860	116588985	+
Merged-chr8-124550805-2	chr8	124550767	124550843	-	0	{'ENST00000518547.6': '3UTR', 'ENST00000378017.7': '3UTR', 'ENST00000606244.2': 'Intron'}	{'ENST00000518547.6': 'protein_coding', 'ENST00000378017.7': 'protein_coding', 'ENST00000606244.2': 'protein_coding'}	{'ENST00000518547.6': 60, 'ENST00000378017.7': 54, 'ENST00000606244.2': 76}	{'ENST00000518547.6': 'chr8', 'ENST00000378017.7': 'chr8', 'ENST00000606244.2': 'chr8'}	{'ENST00000518547.6': 124550784.0, 'ENST00000378017.7': 124550790.0, 'ENST00000606244.2': 124547113.0}	{'ENST00000518547.6': 124552994.0, 'ENST00000378017.7': 124552994.0, 'ENST00000606244.2': 124579577.0}	{'ENST00000518547.6': '-', 'ENST00000378017.7': '-', 'ENST00000606244.2': '+'}	ENST00000606244.2	Intron	protein_coding	76	chr8	124547113	124579577	+	['ENST00000518547.6', 'ENST00000378017.7', 'ENST00000606244.2']	['ENST00000518547.6']	ENST00000518547.6	3UTR	protein_coding	60	chr8	124550784	124552994	-	[]	['ENST00000518547.6', 'ENST00000378017.7']	ENST00000518547.6	3UTR	protein_coding	60	chr8	124550784	124552994	-	ENST00000518547.6	3UTR	protein_coding	60	chr8	124550784	124552994	-
Merged-chr8-42405879-2	chr8	42405839	42405919	+	0	{'ENST00000022615.9': '3UTR'}	{'ENST00000022615.9': 'protein_coding'}	{'ENST00000022615.9': 80}	{'ENST00000022615.9': 'chr8'}	{'ENST00000022615.9': 42405460.0}	{'ENST00000022615.9': 42405937.0}	{'ENST00000022615.9': '+'}	ENST00000022615.9	3UTR	protein_coding	80	chr8	42405460	42405937	+	['ENST00000022615.9']	['ENST00000022615.9']	ENST00000022615.9	3UTR	protein_coding	80	chr8	42405460	42405937	+	[]	['ENST00000022615.9']	ENST00000022615.9	3UTR	protein_coding	80	chr8	42405460	42405937	+	ENST00000022615.9	3UTR	protein_coding	80	chr8	42405460	42405937	+
Merged-chr16-30070410-2	chr16	30070372	30070448	+	0	{'ENST00000395248.6': 'exon', 'ENST00000566897.6': 'exon', 'ENST00000338110.11': 'exon', 'ENST00000563060.6': '3UTR', 'ENST00000412304.6': '3UTR', 'ENST00000395240.7': '3UTR'}	{'ENST00000395248.6': 'protein_coding', 'ENST00000566897.6': 'protein_coding', 'ENST00000338110.11': 'protein_coding', 'ENST00000563060.6': 'protein_coding', 'ENST00000412304.6': 'protein_coding', 'ENST00000395240.7': 'protein_coding'}	{'ENST00000395248.6': 31, 'ENST00000566897.6': 41, 'ENST00000338110.11': 42, 'ENST00000563060.6': 42, 'ENST00000412304.6': 39, 'ENST00000395240.7': 8}	{'ENST00000395248.6': 'chr16', 'ENST00000566897.6': 'chr16', 'ENST00000338110.11': 'chr16', 'ENST00000563060.6': 'chr16', 'ENST00000412304.6': 'chr16', 'ENST00000395240.7': 'chr16'}	{'ENST00000395248.6': 30070117.0, 'ENST00000566897.6': 30070117.0, 'ENST00000338110.11': 30070117.0, 'ENST00000563060.6': 30070210.0, 'ENST00000412304.6': 30070210.0, 'ENST00000395240.7': 30070210.0}	{'ENST00000395248.6': 30070403.0, 'ENST00000566897.6': 30070413.0, 'ENST00000338110.11': 30070414.0, 'ENST00000563060.6': 30070414.0, 'ENST00000412304.6': 30070411.0, 'ENST00000395240.7': 30070380.0}	{'ENST00000395248.6': '+', 'ENST00000566897.6': '+', 'ENST00000338110.11': '+', 'ENST00000563060.6': '+', 'ENST00000412304.6': '+', 'ENST00000395240.7': '+'}	ENST00000563060.6	3UTR	protein_coding	42	chr16	30070210	30070414	+	['ENST00000395248.6', 'ENST00000566897.6', 'ENST00000338110.11', 'ENST00000563060.6', 'ENST00000412304.6', 'ENST00000395240.7']	['ENST00000338110.11']	ENST00000338110.11	exon	protein_coding	42	chr16	30070117	30070414	+	[]	['ENST00000563060.6', 'ENST00000412304.6', 'ENST00000395240.7']	ENST00000563060.6	3UTR	protein_coding	42	chr16	30070210	30070414	+	ENST00000338110.11	exon	protein_coding	42	chr16	30070117	30070414	+
Merged-chr8-43130766-2	chr8	43130726	43130806	+	0	{'ENST00000676193.1': 'exon'}	{'ENST00000676193.1': 'protein_coding'}	{'ENST00000676193.1': 80}	{'ENST00000676193.1': 'chr8'}	{'ENST00000676193.1': 43122107.0}	{'ENST00000676193.1': 43131180.0}	{'ENST00000676193.1': '+'}	ENST00000676193.1	exon	protein_coding	80	chr8	43122107	43131180	+	['ENST00000676193.1']	[]	ENST00000676193.1	exon	protein_coding	80	chr8	43122107	43131180	+	[]	[]	ENST00000676193.1	exon	protein_coding	80	chr8	43122107	43131180	+	ENST00000676193.1	exon	protein_coding	80	chr8	43122107	43131180	+
Merged-chr2-27653072-2	chr2	27653035	27653110	-	0	{'ENST00000337768.10': '3UTR', 'ENST00000404798.6': '3UTR', 'ENST00000406540.5': '3UTR', 'ENST00000405491.5': '3UTR', 'ENST00000464789.2': '3UTR'}	{'ENST00000337768.10': 'protein_coding', 'ENST00000404798.6': 'protein_coding', 'ENST00000406540.5': 'protein_coding', 'ENST00000405491.5': 'protein_coding', 'ENST00000464789.2': 'protein_coding'}	{'ENST00000337768.10': 75, 'ENST00000404798.6': 75, 'ENST00000406540.5': 59, 'ENST00000405491.5': 48, 'ENST00000464789.2': 41}	{'ENST00000337768.10': 'chr2', 'ENST00000404798.6': 'chr2', 'ENST00000406540.5': 'chr2', 'ENST00000405491.5': 'chr2', 'ENST00000464789.2': 'chr2'}	{'ENST00000337768.10': 27650809.0, 'ENST00000404798.6': 27650812.0, 'ENST00000406540.5': 27653052.0, 'ENST00000405491.5': 27653063.0, 'ENST00000464789.2': 27653070.0}	{'ENST00000337768.10': 27653487.0, 'ENST00000404798.6': 27653487.0, 'ENST00000406540.5': 27653487.0, 'ENST00000405491.5': 27653487.0, 'ENST00000464789.2': 27653487.0}	{'ENST00000337768.10': '-', 'ENST00000404798.6': '-', 'ENST00000406540.5': '-', 'ENST00000405491.5': '-', 'ENST00000464789.2': '-'}	ENST00000404798.6	3UTR	protein_coding	75	chr2	27650812	27653487	-	['ENST00000337768.10', 'ENST00000404798.6', 'ENST00000406540.5', 'ENST00000405491.5', 'ENST00000464789.2']	['ENST00000337768.10']	ENST00000337768.10	3UTR	protein_coding	75	chr2	27650809	27653487	-	[]	['ENST00000337768.10', 'ENST00000404798.6', 'ENST00000406540.5', 'ENST00000405491.5', 'ENST00000464789.2']	ENST00000337768.10	3UTR	protein_coding	75	chr2	27650809	27653487	-	ENST00000337768.10	3UTR	protein_coding	75	chr2	27650809	27653487	-
Merged-chr16-75577864-2	chr16	75577824	75577905	+	0	{'ENST00000037243.7': '3UTR', 'ENST00000563744.1': '3UTR', 'ENST00000564489.1': 'Intron'}	{'ENST00000037243.7': 'protein_coding', 'ENST00000563744.1': 'protein_coding', 'ENST00000564489.1': 'lncRNA'}	{'ENST00000037243.7': 57, 'ENST00000563744.1': 57, 'ENST00000564489.1': 81}	{'ENST00000037243.7': 'chr16', 'ENST00000563744.1': 'chr16', 'ENST00000564489.1': 'chr16'}	{'ENST00000037243.7': 75577367.0, 'ENST00000563744.1': 75577315.0, 'ENST00000564489.1': 75555973.0}	{'ENST00000037243.7': 75577881.0, 'ENST00000563744.1': 75577881.0, 'ENST00000564489.1': 75603084.0}	{'ENST00000037243.7': '+', 'ENST00000563744.1': '+', 'ENST00000564489.1': '-'}	ENST00000564489.1	Intron	lncRNA	81	chr16	75555973	75603084	-	['ENST00000037243.7', 'ENST00000563744.1', 'ENST00000564489.1']	['ENST00000037243.7']	ENST00000037243.7	3UTR	protein_coding	57	chr16	75577367	75577881	+	[]	['ENST00000037243.7', 'ENST00000563744.1']	ENST00000037243.7	3UTR	protein_coding	57	chr16	75577367	75577881	+	ENST00000037243.7	3UTR	protein_coding	57	chr16	75577367	75577881	+
Merged-chr16-54918954-2	chr16	54918914	54918994	-	0	{'ENST00000668556.1': 'exon', 'ENST00000701876.1': 'exon', 'ENST00000701575.1': 'exon', 'ENST00000689375.1': 'exon', 'ENST00000557792.2': 'exon', 'ENST00000613942.2': 'Intron'}	{'ENST00000668556.1': 'lncRNA', 'ENST00000701876.1': 'lncRNA', 'ENST00000701575.1': 'lncRNA', 'ENST00000689375.1': 'lncRNA', 'ENST00000557792.2': 'lncRNA', 'ENST00000613942.2': 'lncRNA'}	{'ENST00000668556.1': 80, 'ENST00000701876.1': 80, 'ENST00000701575.1': 69, 'ENST00000689375.1': 64, 'ENST00000557792.2': 28, 'ENST00000613942.2': 80}	{'ENST00000668556.1': 'chr16', 'ENST00000701876.1': 'chr16', 'ENST00000701575.1': 'chr16', 'ENST00000689375.1': 'chr16', 'ENST00000557792.2': 'chr16', 'ENST00000613942.2': 'chr16'}	{'ENST00000668556.1': 54916492.0, 'ENST00000701876.1': 54918863.0, 'ENST00000701575.1': 54918926.0, 'ENST00000689375.1': 54918931.0, 'ENST00000557792.2': 54918967.0, 'ENST00000613942.2': 54893483.0}	{'ENST00000668556.1': 54919209.0, 'ENST00000701876.1': 54919209.0, 'ENST00000701575.1': 54919209.0, 'ENST00000689375.1': 54919209.0, 'ENST00000557792.2': 54925213.0, 'ENST00000613942.2': 54923584.0}	{'ENST00000668556.1': '-', 'ENST00000701876.1': '-', 'ENST00000701575.1': '-', 'ENST00000689375.1': '-', 'ENST00000557792.2': '-', 'ENST00000613942.2': '-'}	ENST00000701876.1	exon	lncRNA	80	chr16	54918863	54919209	-	['ENST00000668556.1', 'ENST00000701876.1', 'ENST00000701575.1', 'ENST00000689375.1', 'ENST00000557792.2', 'ENST00000613942.2']	[]	ENST00000701876.1	exon	lncRNA	80	chr16	54918863	54919209	-	[]	[]	ENST00000701876.1	exon	lncRNA	80	chr16	54918863	54919209	-	ENST00000701876.1	exon	lncRNA	80	chr16	54918863	54919209	-
Merged-chr16-66945076-2	chr16	66945030	66945122	+	0	{'ENST00000417689.6': '3UTR', 'ENST00000317091.10': '3UTR', 'ENST00000623356.1': 'exon', 'ENST00000566869.1': 'Intron'}	{'ENST00000417689.6': 'protein_coding', 'ENST00000317091.10': 'protein_coding', 'ENST00000623356.1': 'TEC', 'ENST00000566869.1': 'lncRNA'}	{'ENST00000417689.6': 39, 'ENST00000317091.10': 66, 'ENST00000623356.1': 66, 'ENST00000566869.1': 92}	{'ENST00000417689.6': 'chr16', 'ENST00000317091.10': 'chr16', 'ENST00000623356.1': 'chr16', 'ENST00000566869.1': 'chr16'}	{'ENST00000417689.6': 66944023.0, 'ENST00000317091.10': 66944023.0, 'ENST00000623356.1': 66944660.0, 'ENST00000566869.1': 66943371.0}	{'ENST00000417689.6': 66945069.0, 'ENST00000317091.10': 66945096.0, 'ENST00000623356.1': 66945096.0, 'ENST00000566869.1': 66960677.0}	{'ENST00000417689.6': '+', 'ENST00000317091.10': '+', 'ENST00000623356.1': '-', 'ENST00000566869.1': '+'}	ENST00000566869.1	Intron	lncRNA	92	chr16	66943371	66960677	+	['ENST00000417689.6', 'ENST00000317091.10', 'ENST00000623356.1', 'ENST00000566869.1']	['ENST00000317091.10']	ENST00000317091.10	3UTR	protein_coding	66	chr16	66944023	66945096	+	[]	['ENST00000417689.6', 'ENST00000317091.10']	ENST00000317091.10	3UTR	protein_coding	66	chr16	66944023	66945096	+	ENST00000317091.10	3UTR	protein_coding	66	chr16	66944023	66945096	+
Merged-chr2-231454925-2	chr2	231454888	231454963	-	0	{'ENST00000322723.9': '3UTR', 'ENST00000678828.1': '3UTR', 'ENST00000678246.1': '3UTR', 'ENST00000453992.6': '3UTR', 'ENST00000678364.1': '3UTR', 'ENST00000676690.1': '3UTR'}	{'ENST00000322723.9': 'protein_coding', 'ENST00000678828.1': 'protein_coding', 'ENST00000678246.1': 'protein_coding', 'ENST00000453992.6': 'protein_coding', 'ENST00000678364.1': 'protein_coding', 'ENST00000676690.1': 'protein_coding'}	{'ENST00000322723.9': 75, 'ENST00000678828.1': 75, 'ENST00000678246.1': 75, 'ENST00000453992.6': 75, 'ENST00000678364.1': 75, 'ENST00000676690.1': 69}	{'ENST00000322723.9': 'chr2', 'ENST00000678828.1': 'chr2', 'ENST00000678246.1': 'chr2', 'ENST00000453992.6': 'chr2', 'ENST00000678364.1': 'chr2', 'ENST00000676690.1': 'chr2'}	{'ENST00000322723.9': 231453531.0, 'ENST00000678828.1': 231454749.0, 'ENST00000678246.1': 231454752.0, 'ENST00000453992.6': 231454808.0, 'ENST00000678364.1': 231454879.0, 'ENST00000676690.1': 231454895.0}	{'ENST00000322723.9': 231455193.0, 'ENST00000678828.1': 231455193.0, 'ENST00000678246.1': 231455193.0, 'ENST00000453992.6': 231455193.0, 'ENST00000678364.1': 231455193.0, 'ENST00000676690.1': 231455126.0}	{'ENST00000322723.9': '-', 'ENST00000678828.1': '-', 'ENST00000678246.1': '-', 'ENST00000453992.6': '-', 'ENST00000678364.1': '-', 'ENST00000676690.1': '-'}	ENST00000678364.1	3UTR	protein_coding	75	chr2	231454879	231455193	-	['ENST00000322723.9', 'ENST00000678828.1', 'ENST00000678246.1', 'ENST00000453992.6', 'ENST00000678364.1', 'ENST00000676690.1']	['ENST00000322723.9']	ENST00000322723.9	3UTR	protein_coding	75	chr2	231453531	231455193	-	[]	['ENST00000322723.9', 'ENST00000678828.1', 'ENST00000678246.1', 'ENST00000453992.6', 'ENST00000678364.1', 'ENST00000676690.1']	ENST00000322723.9	3UTR	protein_coding	75	chr2	231453531	231455193	-	ENST00000322723.9	3UTR	protein_coding	75	chr2	231453531	231455193	-
Merged-chr16-55506231-2	chr16	55506186	55506277	+	0	{'ENST00000570308.5': '3UTR', 'ENST00000219070.9': '3UTR'}	{'ENST00000570308.5': 'protein_coding', 'ENST00000219070.9': 'protein_coding'}	{'ENST00000570308.5': 51, 'ENST00000219070.9': 91}	{'ENST00000570308.5': 'chr16', 'ENST00000219070.9': 'chr16'}	{'ENST00000570308.5': 55505440.0, 'ENST00000219070.9': 55505440.0}	{'ENST00000570308.5': 55506237.0, 'ENST00000219070.9': 55506691.0}	{'ENST00000570308.5': '+', 'ENST00000219070.9': '+'}	ENST00000219070.9	3UTR	protein_coding	91	chr16	55505440	55506691	+	['ENST00000570308.5', 'ENST00000219070.9']	['ENST00000219070.9']	ENST00000219070.9	3UTR	protein_coding	91	chr16	55505440	55506691	+	[]	['ENST00000570308.5', 'ENST00000219070.9']	ENST00000219070.9	3UTR	protein_coding	91	chr16	55505440	55506691	+	ENST00000219070.9	3UTR	protein_coding	91	chr16	55505440	55506691	+
Merged-chr2-36578681-2	chr2	36578638	36578725	-	0	{'ENST00000405912.8': 'exon'}	{'ENST00000405912.8': 'protein_coding'}	{'ENST00000405912.8': 87}	{'ENST00000405912.8': 'chr2'}	{'ENST00000405912.8': 36578597.0}	{'ENST00000405912.8': 36578865.0}	{'ENST00000405912.8': '-'}	ENST00000405912.8	exon	protein_coding	87	chr2	36578597	36578865	-	['ENST00000405912.8']	['ENST00000405912.8']	ENST00000405912.8	exon	protein_coding	87	chr2	36578597	36578865	-	[]	[]	ENST00000405912.8	exon	protein_coding	87	chr2	36578597	36578865	-	ENST00000405912.8	exon	protein_coding	87	chr2	36578597	36578865	-
Merged-chr16-72786248-2	chr16	72786209	72786287	-	0	{'ENST00000268489.10': '3UTR', 'ENST00000563328.4': 'Intron', 'ENST00000653037.2': 'Intron', 'ENST00000686426.1': 'Intron'}	{'ENST00000268489.10': 'protein_coding', 'ENST00000563328.4': 'lncRNA', 'ENST00000653037.2': 'lncRNA', 'ENST00000686426.1': 'lncRNA'}	{'ENST00000268489.10': 78, 'ENST00000563328.4': 78, 'ENST00000653037.2': 78, 'ENST00000686426.1': 78}	{'ENST00000268489.10': 'chr16', 'ENST00000563328.4': 'chr16', 'ENST00000653037.2': 'chr16', 'ENST00000686426.1': 'chr16'}	{'ENST00000268489.10': 72782885.0, 'ENST00000563328.4': 72781819.0, 'ENST00000653037.2': 72781819.0, 'ENST00000686426.1': 72747182.0}	{'ENST00000268489.10': 72787166.0, 'ENST00000563328.4': 72787162.0, 'ENST00000653037.2': 72820772.0, 'ENST00000686426.1': 72820772.0}	{'ENST00000268489.10': '-', 'ENST00000563328.4': '+', 'ENST00000653037.2': '+', 'ENST00000686426.1': '+'}	ENST00000268489.10	3UTR	protein_coding	78	chr16	72782885	72787166	-	['ENST00000268489.10', 'ENST00000563328.4', 'ENST00000653037.2', 'ENST00000686426.1']	['ENST00000268489.10']	ENST00000268489.10	3UTR	protein_coding	78	chr16	72782885	72787166	-	[]	['ENST00000268489.10']	ENST00000268489.10	3UTR	protein_coding	78	chr16	72782885	72787166	-	ENST00000268489.10	3UTR	protein_coding	78	chr16	72782885	72787166	-
Merged-chr16-84565615-2	chr16	84565578	84565652	-	0	{'ENST00000262428.5': '3UTR'}	{'ENST00000262428.5': 'protein_coding'}	{'ENST00000262428.5': 57}	{'ENST00000262428.5': 'chr16'}	{'ENST00000262428.5': 84565596.0}	{'ENST00000262428.5': 84566847.0}	{'ENST00000262428.5': '-'}	ENST00000262428.5	3UTR	protein_coding	57	chr16	84565596	84566847	-	['ENST00000262428.5']	['ENST00000262428.5']	ENST00000262428.5	3UTR	protein_coding	57	chr16	84565596	84566847	-	[]	['ENST00000262428.5']	ENST00000262428.5	3UTR	protein_coding	57	chr16	84565596	84566847	-	ENST00000262428.5	3UTR	protein_coding	57	chr16	84565596	84566847	-
Merged-chr17-43029208-2	chr17	43029164	43029252	+	0	{'ENST00000587250.4': '3UTR'}	{'ENST00000587250.4': 'protein_coding'}	{'ENST00000587250.4': 88}	{'ENST00000587250.4': 'chr17'}	{'ENST00000587250.4': 43028678.0}	{'ENST00000587250.4': 43032041.0}	{'ENST00000587250.4': '+'}	ENST00000587250.4	3UTR	protein_coding	88	chr17	43028678	43032041	+	['ENST00000587250.4']	['ENST00000587250.4']	ENST00000587250.4	3UTR	protein_coding	88	chr17	43028678	43032041	+	[]	['ENST00000587250.4']	ENST00000587250.4	3UTR	protein_coding	88	chr17	43028678	43032041	+	ENST00000587250.4	3UTR	protein_coding	88	chr17	43028678	43032041	+
Merged-chr17-47650055-2	chr17	47650003	47650107	+	0	{'ENST00000290158.9': '5UTR', 'ENST00000535458.6': 'Intron'}	{'ENST00000290158.9': 'protein_coding', 'ENST00000535458.6': 'protein_coding'}	{'ENST00000290158.9': 104, 'ENST00000535458.6': 104}	{'ENST00000290158.9': 'chr17', 'ENST00000535458.6': 'chr17'}	{'ENST00000290158.9': 47649919.0, 'ENST00000535458.6': 47649877.0}	{'ENST00000290158.9': 47650244.0, 'ENST00000535458.6': 47652693.0}	{'ENST00000290158.9': '+', 'ENST00000535458.6': '+'}	ENST00000290158.9	5UTR	protein_coding	104	chr17	47649919	47650244	+	['ENST00000290158.9', 'ENST00000535458.6']	['ENST00000290158.9']	ENST00000290158.9	5UTR	protein_coding	104	chr17	47649919	47650244	+	['ENST00000290158.9']	[]	ENST00000290158.9	5UTR	protein_coding	104	chr17	47649919	47650244	+	ENST00000290158.9	5UTR	protein_coding	104	chr17	47649919	47650244	+
Merged-chr4-77718049-2	chr4	77718012	77718087	-	0	{'ENST00000504123.7': '3UTR', 'ENST00000515506.6': '3UTR'}	{'ENST00000504123.7': 'protein_coding', 'ENST00000515506.6': 'protein_coding'}	{'ENST00000504123.7': 75, 'ENST00000515506.6': 67}	{'ENST00000504123.7': 'chr4', 'ENST00000515506.6': 'chr4'}	{'ENST00000504123.7': 77713387.0, 'ENST00000515506.6': 77718021.0}	{'ENST00000504123.7': 77720433.0, 'ENST00000515506.6': 77720639.0}	{'ENST00000504123.7': '-', 'ENST00000515506.6': '-'}	ENST00000504123.7	3UTR	protein_coding	75	chr4	77713387	77720433	-	['ENST00000504123.7', 'ENST00000515506.6']	['ENST00000504123.7']	ENST00000504123.7	3UTR	protein_coding	75	chr4	77713387	77720433	-	[]	['ENST00000504123.7', 'ENST00000515506.6']	ENST00000504123.7	3UTR	protein_coding	75	chr4	77713387	77720433	-	ENST00000504123.7	3UTR	protein_coding	75	chr4	77713387	77720433	-
Merged-chr17-51021178-2	chr17	51021139	51021218	-	0	{'ENST00000262013.12': 'Intron'}	{'ENST00000262013.12': 'protein_coding'}	{'ENST00000262013.12': 18}	{'ENST00000262013.12': 'chr17'}	{'ENST00000262013.12': 51020258.0}	{'ENST00000262013.12': 51021157.0}	{'ENST00000262013.12': '-'}	ENST00000262013.12	Intron	protein_coding	18	chr17	51020258	51021157	-	['ENST00000262013.12']	['ENST00000262013.12']	ENST00000262013.12	Intron	protein_coding	18	chr17	51020258	51021157	-	[]	[]	ENST00000262013.12	Intron	protein_coding	18	chr17	51020258	51021157	-	ENST00000262013.12	Intron	protein_coding	18	chr17	51020258	51021157	-
Merged-chr17-57972820-2	chr17	57972777	57972864	-	0	{'ENST00000581208.2': '3UTR'}	{'ENST00000581208.2': 'protein_coding'}	{'ENST00000581208.2': 87}	{'ENST00000581208.2': 'chr17'}	{'ENST00000581208.2': 57971552.0}	{'ENST00000581208.2': 57974475.0}	{'ENST00000581208.2': '-'}	ENST00000581208.2	3UTR	protein_coding	87	chr17	57971552	57974475	-	['ENST00000581208.2']	['ENST00000581208.2']	ENST00000581208.2	3UTR	protein_coding	87	chr17	57971552	57974475	-	[]	['ENST00000581208.2']	ENST00000581208.2	3UTR	protein_coding	87	chr17	57971552	57974475	-	ENST00000581208.2	3UTR	protein_coding	87	chr17	57971552	57974475	-
Merged-chr17-75318094-2	chr17	75318046	75318143	-	0	{'ENST00000392563.5': '3UTR'}	{'ENST00000392563.5': 'protein_coding'}	{'ENST00000392563.5': 68}	{'ENST00000392563.5': 'chr17'}	{'ENST00000392563.5': 75318076.0}	{'ENST00000392563.5': 75320370.0}	{'ENST00000392563.5': '-'}	ENST00000392563.5	3UTR	protein_coding	68	chr17	75318076	75320370	-	['ENST00000392563.5']	[]	ENST00000392563.5	3UTR	protein_coding	68	chr17	75318076	75320370	-	[]	['ENST00000392563.5']	ENST00000392563.5	3UTR	protein_coding	68	chr17	75318076	75320370	-	ENST00000392563.5	3UTR	protein_coding	68	chr17	75318076	75320370	-
Merged-chr17-78870922-2	chr17	78870879	78870965	-	0	{'ENST00000585421.5': 'Intron'}	{'ENST00000585421.5': 'protein_coding'}	{'ENST00000585421.5': 18}	{'ENST00000585421.5': 'chr17'}	{'ENST00000585421.5': 78857646.0}	{'ENST00000585421.5': 78870897.0}	{'ENST00000585421.5': '-'}	ENST00000585421.5	Intron	protein_coding	18	chr17	78857646	78870897	-	['ENST00000585421.5']	[]	ENST00000585421.5	Intron	protein_coding	18	chr17	78857646	78870897	-	[]	[]	ENST00000585421.5	Intron	protein_coding	18	chr17	78857646	78870897	-	ENST00000585421.5	Intron	protein_coding	18	chr17	78857646	78870897	-
Merged-chr17-79833163-2	chr17	79833124	79833202	-	0	{'ENST00000269397.9': '3UTR'}	{'ENST00000269397.9': 'protein_coding'}	{'ENST00000269397.9': 47}	{'ENST00000269397.9': 'chr17'}	{'ENST00000269397.9': 79833156.0}	{'ENST00000269397.9': 79833961.0}	{'ENST00000269397.9': '-'}	ENST00000269397.9	3UTR	protein_coding	47	chr17	79833156	79833961	-	['ENST00000269397.9']	['ENST00000269397.9']	ENST00000269397.9	3UTR	protein_coding	47	chr17	79833156	79833961	-	[]	['ENST00000269397.9']	ENST00000269397.9	3UTR	protein_coding	47	chr17	79833156	79833961	-	ENST00000269397.9	3UTR	protein_coding	47	chr17	79833156	79833961	-
Merged-chr17-82942692-2	chr17	82942648	82942737	+	0	{'ENST00000682479.1': '3UTR', 'ENST00000355528.9': '3UTR', 'ENST00000539345.6': '3UTR', 'ENST00000320865.4': 'exon'}	{'ENST00000682479.1': 'protein_coding', 'ENST00000355528.9': 'protein_coding', 'ENST00000539345.6': 'protein_coding', 'ENST00000320865.4': 'protein_coding'}	{'ENST00000682479.1': 89, 'ENST00000355528.9': 89, 'ENST00000539345.6': 61, 'ENST00000320865.4': 89}	{'ENST00000682479.1': 'chr17', 'ENST00000355528.9': 'chr17', 'ENST00000539345.6': 'chr17', 'ENST00000320865.4': 'chr17'}	{'ENST00000682479.1': 82942461.0, 'ENST00000355528.9': 82942461.0, 'ENST00000539345.6': 82942461.0, 'ENST00000320865.4': 82942149.0}	{'ENST00000682479.1': 82945900.0, 'ENST00000355528.9': 82945914.0, 'ENST00000539345.6': 82942709.0, 'ENST00000320865.4': 82944049.0}	{'ENST00000682479.1': '+', 'ENST00000355528.9': '+', 'ENST00000539345.6': '+', 'ENST00000320865.4': '-'}	ENST00000682479.1	3UTR	protein_coding	89	chr17	82942461	82945900	+	['ENST00000682479.1', 'ENST00000355528.9', 'ENST00000539345.6', 'ENST00000320865.4']	['ENST00000355528.9', 'ENST00000320865.4']	ENST00000355528.9	3UTR	protein_coding	89	chr17	82942461	82945914	+	[]	['ENST00000682479.1', 'ENST00000355528.9', 'ENST00000539345.6']	ENST00000682479.1	3UTR	protein_coding	89	chr17	82942461	82945900	+	ENST00000355528.9	3UTR	protein_coding	89	chr17	82942461	82945914	+
Merged-chr12-66094362-2	chr12	66094323	66094402	-	0	{'Intergenic': 'Unlabeled'}	{'Intergenic': 'Intergenic'}	{'Intergenic': 0}	{'Intergenic': nan}	{'Intergenic': nan}	{'Intergenic': nan}	{'Intergenic': '-'}	Intergenic	Unlabeled	Intergenic	0				-	['Intergenic']	[]	Intergenic	Unlabeled	Intergenic	0				-	[]	[]	Intergenic	Unlabeled	Intergenic	0				-	Intergenic	Unlabeled	Intergenic	0				-
Merged-chr12-56117815-2	chr12	56117777	56117853	+	0	{'ENST00000501597.3': '3UTR', 'ENST00000546591.6': '3UTR'}	{'ENST00000501597.3': 'protein_coding', 'ENST00000546591.6': 'protein_coding'}	{'ENST00000501597.3': 55, 'ENST00000546591.6': 76}	{'ENST00000501597.3': 'chr12', 'ENST00000546591.6': 'chr12'}	{'ENST00000501597.3': 56117522.0, 'ENST00000546591.6': 56117522.0}	{'ENST00000501597.3': 56117832.0, 'ENST00000546591.6': 56117967.0}	{'ENST00000501597.3': '+', 'ENST00000546591.6': '+'}	ENST00000546591.6	3UTR	protein_coding	76	chr12	56117522	56117967	+	['ENST00000501597.3', 'ENST00000546591.6']	['ENST00000546591.6']	ENST00000546591.6	3UTR	protein_coding	76	chr12	56117522	56117967	+	[]	['ENST00000501597.3', 'ENST00000546591.6']	ENST00000546591.6	3UTR	protein_coding	76	chr12	56117522	56117967	+	ENST00000546591.6	3UTR	protein_coding	76	chr12	56117522	56117967	+
Merged-chr12-57516966-2	chr12	57516921	57517011	-	0	{'ENST00000547303.5': 'CDS', 'ENST00000551116.5': 'exon', 'ENST00000346473.8': 'exon', 'ENST00000552740.5': 'exon'}	{'ENST00000547303.5': 'protein_coding', 'ENST00000551116.5': 'protein_coding', 'ENST00000346473.8': 'protein_coding', 'ENST00000552740.5': 'protein_coding'}	{'ENST00000547303.5': 90, 'ENST00000551116.5': 90, 'ENST00000346473.8': 90, 'ENST00000552740.5': 90}	{'ENST00000547303.5': 'chr12', 'ENST00000551116.5': 'chr12', 'ENST00000346473.8': 'chr12', 'ENST00000552740.5': 'chr12'}	{'ENST00000547303.5': 57516812.0, 'ENST00000551116.5': 57516589.0, 'ENST00000346473.8': 57516593.0, 'ENST00000552740.5': 57516809.0}	{'ENST00000547303.5': 57517180.0, 'ENST00000551116.5': 57517180.0, 'ENST00000346473.8': 57517180.0, 'ENST00000552740.5': 57517180.0}	{'ENST00000547303.5': '-', 'ENST00000551116.5': '-', 'ENST00000346473.8': '-', 'ENST00000552740.5': '-'}	ENST00000547303.5	CDS	protein_coding	90	chr12	57516812	57517180	-	['ENST00000547303.5', 'ENST00000551116.5', 'ENST00000346473.8', 'ENST00000552740.5']	['ENST00000346473.8']	ENST00000346473.8	exon	protein_coding	90	chr12	57516593	57517180	-	[]	[]	ENST00000346473.8	exon	protein_coding	90	chr12	57516593	57517180	-	ENST00000346473.8	exon	protein_coding	90	chr12	57516593	57517180	-
Merged-chr12-6945987-2	chr12	6945948	6946027	+	0	{'ENST00000537087.5': '3UTR', 'ENST00000540506.2': '3UTR'}	{'ENST00000537087.5': 'protein_coding', 'ENST00000540506.2': 'protein_coding'}	{'ENST00000537087.5': 54, 'ENST00000540506.2': 48}	{'ENST00000537087.5': 'chr12', 'ENST00000540506.2': 'chr12'}	{'ENST00000537087.5': 6945920.0, 'ENST00000540506.2': 6945920.0}	{'ENST00000537087.5': 6946002.0, 'ENST00000540506.2': 6945996.0}	{'ENST00000537087.5': '+', 'ENST00000540506.2': '+'}	ENST00000537087.5	3UTR	protein_coding	54	chr12	6945920	6946002	+	['ENST00000537087.5', 'ENST00000540506.2']	[]	ENST00000537087.5	3UTR	protein_coding	54	chr12	6945920	6946002	+	[]	['ENST00000537087.5', 'ENST00000540506.2']	ENST00000537087.5	3UTR	protein_coding	54	chr12	6945920	6946002	+	ENST00000537087.5	3UTR	protein_coding	54	chr12	6945920	6946002	+
Merged-chr19-12668078-2	chr19	12668040	12668117	-	0	{'ENST00000648033.1': 'exon', 'ENST00000596731.7': '3UTR', 'ENST00000222190.9': '3UTR', 'ENST00000597961.1': 'Intron', 'ENST00000418543.8': 'Intron'}	{'ENST00000648033.1': 'protein_coding', 'ENST00000596731.7': 'protein_coding', 'ENST00000222190.9': 'protein_coding', 'ENST00000597961.1': 'protein_coding', 'ENST00000418543.8': 'protein_coding'}	{'ENST00000648033.1': 47, 'ENST00000596731.7': 45, 'ENST00000222190.9': 43, 'ENST00000597961.1': 77, 'ENST00000418543.8': 77}	{'ENST00000648033.1': 'chr19', 'ENST00000596731.7': 'chr19', 'ENST00000222190.9': 'chr19', 'ENST00000597961.1': 'chr19', 'ENST00000418543.8': 'chr19'}	{'ENST00000648033.1': 12668071.0, 'ENST00000596731.7': 12668073.0, 'ENST00000222190.9': 12668075.0, 'ENST00000597961.1': 12665805.0, 'ENST00000418543.8': 12666992.0}	{'ENST00000648033.1': 12668425.0, 'ENST00000596731.7': 12668361.0, 'ENST00000222190.9': 12668361.0, 'ENST00000597961.1': 12669127.0, 'ENST00000418543.8': 12668507.0}	{'ENST00000648033.1': '-', 'ENST00000596731.7': '-', 'ENST00000222190.9': '-', 'ENST00000597961.1': '-', 'ENST00000418543.8': '+'}	ENST00000418543.8	Intron	protein_coding	77	chr19	12666992	12668507	+	['ENST00000648033.1', 'ENST00000596731.7', 'ENST00000222190.9', 'ENST00000597961.1', 'ENST00000418543.8']	['ENST00000596731.7', 'ENST00000418543.8']	ENST00000418543.8	Intron	protein_coding	77	chr19	12666992	12668507	+	[]	['ENST00000596731.7', 'ENST00000222190.9']	ENST00000596731.7	3UTR	protein_coding	45	chr19	12668073	12668361	-	ENST00000418543.8	Intron	protein_coding	77	chr19	12666992	12668507	+
Merged-chr19-18592325-2	chr19	18592280	18592370	+	0	{'ENST00000450195.6': '3UTR', 'ENST00000358607.11': '3UTR'}	{'ENST00000450195.6': 'protein_coding', 'ENST00000358607.11': 'protein_coding'}	{'ENST00000450195.6': 56, 'ENST00000358607.11': 57}	{'ENST00000450195.6': 'chr19', 'ENST00000358607.11': 'chr19'}	{'ENST00000450195.6': 18592178.0, 'ENST00000358607.11': 18592178.0}	{'ENST00000450195.6': 18592336.0, 'ENST00000358607.11': 18592337.0}	{'ENST00000450195.6': '+', 'ENST00000358607.11': '+'}	ENST00000358607.11	3UTR	protein_coding	57	chr19	18592178	18592337	+	['ENST00000450195.6', 'ENST00000358607.11']	['ENST00000358607.11']	ENST00000358607.11	3UTR	protein_coding	57	chr19	18592178	18592337	+	[]	['ENST00000450195.6', 'ENST00000358607.11']	ENST00000358607.11	3UTR	protein_coding	57	chr19	18592178	18592337	+	ENST00000358607.11	3UTR	protein_coding	57	chr19	18592178	18592337	+
Merged-chr19-39453421-2	chr19	39453384	39453459	+	0	{'ENST00000599117.5': 'exon'}	{'ENST00000599117.5': 'protein_coding'}	{'ENST00000599117.5': 75}	{'ENST00000599117.5': 'chr19'}	{'ENST00000599117.5': 39453356.0}	{'ENST00000599117.5': 39453521.0}	{'ENST00000599117.5': '+'}	ENST00000599117.5	exon	protein_coding	75	chr19	39453356	39453521	+	['ENST00000599117.5']	[]	ENST00000599117.5	exon	protein_coding	75	chr19	39453356	39453521	+	[]	[]	ENST00000599117.5	exon	protein_coding	75	chr19	39453356	39453521	+	ENST00000599117.5	exon	protein_coding	75	chr19	39453356	39453521	+
Merged-chr19-40447791-2	chr19	40447748	40447835	-	0	{'ENST00000643519.1': '3UTR', 'ENST00000263368.9': '3UTR', 'ENST00000595483.5': '3UTR'}	{'ENST00000643519.1': 'protein_coding', 'ENST00000263368.9': 'protein_coding', 'ENST00000595483.5': 'protein_coding'}	{'ENST00000643519.1': 71, 'ENST00000263368.9': 68, 'ENST00000595483.5': 47}	{'ENST00000643519.1': 'chr19', 'ENST00000263368.9': 'chr19', 'ENST00000595483.5': 'chr19'}	{'ENST00000643519.1': 40447765.0, 'ENST00000263368.9': 40447768.0, 'ENST00000595483.5': 40447789.0}	{'ENST00000643519.1': 40447891.0, 'ENST00000263368.9': 40447891.0, 'ENST00000595483.5': 40447891.0}	{'ENST00000643519.1': '-', 'ENST00000263368.9': '-', 'ENST00000595483.5': '-'}	ENST00000643519.1	3UTR	protein_coding	71	chr19	40447765	40447891	-	['ENST00000643519.1', 'ENST00000263368.9', 'ENST00000595483.5']	['ENST00000263368.9']	ENST00000263368.9	3UTR	protein_coding	68	chr19	40447768	40447891	-	[]	['ENST00000643519.1', 'ENST00000263368.9', 'ENST00000595483.5']	ENST00000643519.1	3UTR	protein_coding	71	chr19	40447765	40447891	-	ENST00000263368.9	3UTR	protein_coding	68	chr19	40447768	40447891	-
Merged-chr19-46757061-2	chr19	46757024	46757098	+	0	{'ENST00000391909.7': '3UTR', 'ENST00000318584.10': '3UTR'}	{'ENST00000391909.7': 'protein_coding', 'ENST00000318584.10': 'protein_coding'}	{'ENST00000391909.7': 74, 'ENST00000318584.10': 74}	{'ENST00000391909.7': 'chr19', 'ENST00000318584.10': 'chr19'}	{'ENST00000391909.7': 46756936.0, 'ENST00000318584.10': 46756936.0}	{'ENST00000391909.7': 46757913.0, 'ENST00000318584.10': 46758575.0}	{'ENST00000391909.7': '+', 'ENST00000318584.10': '+'}	ENST00000391909.7	3UTR	protein_coding	74	chr19	46756936	46757913	+	['ENST00000391909.7', 'ENST00000318584.10']	['ENST00000318584.10']	ENST00000318584.10	3UTR	protein_coding	74	chr19	46756936	46758575	+	[]	['ENST00000391909.7', 'ENST00000318584.10']	ENST00000391909.7	3UTR	protein_coding	74	chr19	46756936	46757913	+	ENST00000318584.10	3UTR	protein_coding	74	chr19	46756936	46758575	+
Merged-chr19-49906841-2	chr19	49906798	49906885	-	0	{'ENST00000352066.8': '3UTR', 'ENST00000700473.1': '3UTR', 'ENST00000600935.2': '3UTR', 'ENST00000341114.7': 'Intron'}	{'ENST00000352066.8': 'protein_coding', 'ENST00000700473.1': 'protein_coding', 'ENST00000600935.2': 'protein_coding', 'ENST00000341114.7': 'protein_coding'}	{'ENST00000352066.8': 61, 'ENST00000700473.1': 35, 'ENST00000600935.2': 20, 'ENST00000341114.7': 87}	{'ENST00000352066.8': 'chr19', 'ENST00000700473.1': 'chr19', 'ENST00000600935.2': 'chr19', 'ENST00000341114.7': 'chr19'}	{'ENST00000352066.8': 49906825.0, 'ENST00000700473.1': 49906851.0, 'ENST00000600935.2': 49906866.0, 'ENST00000341114.7': 49904321.0}	{'ENST00000352066.8': 49908241.0, 'ENST00000700473.1': 49908241.0, 'ENST00000600935.2': 49908241.0, 'ENST00000341114.7': 49927693.0}	{'ENST00000352066.8': '-', 'ENST00000700473.1': '-', 'ENST00000600935.2': '-', 'ENST00000341114.7': '-'}	ENST00000341114.7	Intron	protein_coding	87	chr19	49904321	49927693	-	['ENST00000352066.8', 'ENST00000700473.1', 'ENST00000600935.2', 'ENST00000341114.7']	['ENST00000352066.8']	ENST00000352066.8	3UTR	protein_coding	61	chr19	49906825	49908241	-	[]	['ENST00000352066.8', 'ENST00000700473.1', 'ENST00000600935.2']	ENST00000352066.8	3UTR	protein_coding	61	chr19	49906825	49908241	-	ENST00000352066.8	3UTR	protein_coding	61	chr19	49906825	49908241	-
Merged-chr6-52686581-2	chr6	52686536	52686627	+	0	{'ENST00000211314.5': '3UTR'}	{'ENST00000211314.5': 'protein_coding'}	{'ENST00000211314.5': 52}	{'ENST00000211314.5': 'chr6'}	{'ENST00000211314.5': 52686047.0}	{'ENST00000211314.5': 52686588.0}	{'ENST00000211314.5': '+'}	ENST00000211314.5	3UTR	protein_coding	52	chr6	52686047	52686588	+	['ENST00000211314.5']	['ENST00000211314.5']	ENST00000211314.5	3UTR	protein_coding	52	chr6	52686047	52686588	+	[]	['ENST00000211314.5']	ENST00000211314.5	3UTR	protein_coding	52	chr6	52686047	52686588	+	ENST00000211314.5	3UTR	protein_coding	52	chr6	52686047	52686588	+
Merged-chr6-100508753-2	chr6	100508714	100508792	-	0	{'ENST00000369162.7': '3UTR'}	{'ENST00000369162.7': 'protein_coding'}	{'ENST00000369162.7': 78}	{'ENST00000369162.7': 'chr6'}	{'ENST00000369162.7': 100508194.0}	{'ENST00000369162.7': 100509388.0}	{'ENST00000369162.7': '-'}	ENST00000369162.7	3UTR	protein_coding	78	chr6	100508194	100509388	-	['ENST00000369162.7']	['ENST00000369162.7']	ENST00000369162.7	3UTR	protein_coding	78	chr6	100508194	100509388	-	[]	['ENST00000369162.7']	ENST00000369162.7	3UTR	protein_coding	78	chr6	100508194	100509388	-	ENST00000369162.7	3UTR	protein_coding	78	chr6	100508194	100509388	-
Merged-chr6-111661314-2	chr6	111661277	111661352	-	0	{'ENST00000354650.7': '3UTR', 'ENST00000229471.8': '3UTR', 'ENST00000368678.8': '3UTR'}	{'ENST00000354650.7': 'protein_coding', 'ENST00000229471.8': 'protein_coding', 'ENST00000368678.8': 'protein_coding'}	{'ENST00000354650.7': 75, 'ENST00000229471.8': 71, 'ENST00000368678.8': 67}	{'ENST00000354650.7': 'chr6', 'ENST00000229471.8': 'chr6', 'ENST00000368678.8': 'chr6'}	{'ENST00000354650.7': 111660332.0, 'ENST00000229471.8': 111661282.0, 'ENST00000368678.8': 111661286.0}	{'ENST00000354650.7': 111661741.0, 'ENST00000229471.8': 111661741.0, 'ENST00000368678.8': 111661741.0}	{'ENST00000354650.7': '-', 'ENST00000229471.8': '-', 'ENST00000368678.8': '-'}	ENST00000354650.7	3UTR	protein_coding	75	chr6	111660332	111661741	-	['ENST00000354650.7', 'ENST00000229471.8', 'ENST00000368678.8']	['ENST00000354650.7']	ENST00000354650.7	3UTR	protein_coding	75	chr6	111660332	111661741	-	[]	['ENST00000354650.7', 'ENST00000229471.8', 'ENST00000368678.8']	ENST00000354650.7	3UTR	protein_coding	75	chr6	111660332	111661741	-	ENST00000354650.7	3UTR	protein_coding	75	chr6	111660332	111661741	-
Merged-chr20-33811610-2	chr20	33811573	33811648	+	0	{'ENST00000217402.3': 'CDS'}	{'ENST00000217402.3': 'protein_coding'}	{'ENST00000217402.3': 75}	{'ENST00000217402.3': 'chr20'}	{'ENST00000217402.3': 33811469.0}	{'ENST00000217402.3': 33811658.0}	{'ENST00000217402.3': '+'}	ENST00000217402.3	CDS	protein_coding	75	chr20	33811469	33811658	+	['ENST00000217402.3']	['ENST00000217402.3']	ENST00000217402.3	CDS	protein_coding	75	chr20	33811469	33811658	+	[]	[]	ENST00000217402.3	CDS	protein_coding	75	chr20	33811469	33811658	+	ENST00000217402.3	CDS	protein_coding	75	chr20	33811469	33811658	+
Merged-chr6-169707062-2	chr6	169707019	169707106	-	0	{'ENST00000612128.1': '3UTR', 'ENST00000339209.9': 'Intron'}	{'ENST00000612128.1': 'protein_coding', 'ENST00000339209.9': 'protein_coding'}	{'ENST00000612128.1': 79, 'ENST00000339209.9': 87}	{'ENST00000612128.1': 'chr6', 'ENST00000339209.9': 'chr6'}	{'ENST00000612128.1': 169707028.0, 'ENST00000339209.9': 169705724.0}	{'ENST00000612128.1': 169710217.0, 'ENST00000339209.9': 169710235.0}	{'ENST00000612128.1': '-', 'ENST00000339209.9': '-'}	ENST00000339209.9	Intron	protein_coding	87	chr6	169705724	169710235	-	['ENST00000612128.1', 'ENST00000339209.9']	['ENST00000339209.9']	ENST00000339209.9	Intron	protein_coding	87	chr6	169705724	169710235	-	[]	['ENST00000612128.1']	ENST00000612128.1	3UTR	protein_coding	79	chr6	169707028	169710217	-	ENST00000339209.9	Intron	protein_coding	87	chr6	169705724	169710235	-
Merged-chr20-45898804-2	chr20	45898764	45898845	+	0	{'ENST00000372484.8': '3UTR', 'ENST00000677394.1': '3UTR', 'ENST00000678443.1': '3UTR', 'ENST00000354050.8': '3UTR', 'ENST00000372431.8': '3UTR', 'ENST00000372420.5': '3UTR', 'ENST00000477313.5': '3UTR', 'ENST00000420868.2': '3UTR'}	{'ENST00000372484.8': 'protein_coding', 'ENST00000677394.1': 'protein_coding', 'ENST00000678443.1': 'protein_coding', 'ENST00000354050.8': 'protein_coding', 'ENST00000372431.8': 'protein_coding', 'ENST00000372420.5': 'protein_coding', 'ENST00000477313.5': 'protein_coding', 'ENST00000420868.2': 'protein_coding'}	{'ENST00000372484.8': 56, 'ENST00000677394.1': 37, 'ENST00000678443.1': 30, 'ENST00000354050.8': 81, 'ENST00000372431.8': 81, 'ENST00000372420.5': 81, 'ENST00000477313.5': 81, 'ENST00000420868.2': 40}	{'ENST00000372484.8': 'chr20', 'ENST00000677394.1': 'chr20', 'ENST00000678443.1': 'chr20', 'ENST00000354050.8': 'chr20', 'ENST00000372431.8': 'chr20', 'ENST00000372420.5': 'chr20', 'ENST00000477313.5': 'chr20', 'ENST00000420868.2': 'chr20'}	{'ENST00000372484.8': 45898448.0, 'ENST00000677394.1': 45898448.0, 'ENST00000678443.1': 45898448.0, 'ENST00000354050.8': 45898621.0, 'ENST00000372431.8': 45898622.0, 'ENST00000372420.5': 45898760.0, 'ENST00000477313.5': 45898763.0, 'ENST00000420868.2': 45898806.0}	{'ENST00000372484.8': 45898820.0, 'ENST00000677394.1': 45898801.0, 'ENST00000678443.1': 45898794.0, 'ENST00000354050.8': 45898943.0, 'ENST00000372431.8': 45898943.0, 'ENST00000372420.5': 45898943.0, 'ENST00000477313.5': 45898943.0, 'ENST00000420868.2': 45898943.0}	{'ENST00000372484.8': '+', 'ENST00000677394.1': '+', 'ENST00000678443.1': '+', 'ENST00000354050.8': '-', 'ENST00000372431.8': '-', 'ENST00000372420.5': '-', 'ENST00000477313.5': '-', 'ENST00000420868.2': '-'}	ENST00000477313.5	3UTR	protein_coding	81	chr20	45898763	45898943	-	['ENST00000372484.8', 'ENST00000677394.1', 'ENST00000678443.1', 'ENST00000354050.8', 'ENST00000372431.8', 'ENST00000372420.5', 'ENST00000477313.5', 'ENST00000420868.2']	['ENST00000372431.8']	ENST00000372431.8	3UTR	protein_coding	81	chr20	45898622	45898943	-	[]	['ENST00000372484.8', 'ENST00000677394.1', 'ENST00000678443.1', 'ENST00000354050.8', 'ENST00000372431.8', 'ENST00000372420.5', 'ENST00000477313.5', 'ENST00000420868.2']	ENST00000354050.8	3UTR	protein_coding	81	chr20	45898621	45898943	-	ENST00000372431.8	3UTR	protein_coding	81	chr20	45898622	45898943	-
Merged-chr20-25226706-2	chr20	25226668	25226744	+	0	{'ENST00000354989.9': '3UTR', 'ENST00000376652.9': '3UTR', 'ENST00000433259.6': '3UTR', 'ENST00000624174.1': 'exon'}	{'ENST00000354989.9': 'protein_coding', 'ENST00000376652.9': 'protein_coding', 'ENST00000433259.6': 'protein_coding', 'ENST00000624174.1': 'TEC'}	{'ENST00000354989.9': 61, 'ENST00000376652.9': 76, 'ENST00000433259.6': 61, 'ENST00000624174.1': 67}	{'ENST00000354989.9': 'chr20', 'ENST00000376652.9': 'chr20', 'ENST00000433259.6': 'chr20', 'ENST00000624174.1': 'chr20'}	{'ENST00000354989.9': 25225595.0, 'ENST00000376652.9': 25225595.0, 'ENST00000433259.6': 25225513.0, 'ENST00000624174.1': 25226448.0}	{'ENST00000354989.9': 25226729.0, 'ENST00000376652.9': 25228075.0, 'ENST00000433259.6': 25226729.0, 'ENST00000624174.1': 25226735.0}	{'ENST00000354989.9': '+', 'ENST00000376652.9': '+', 'ENST00000433259.6': '+', 'ENST00000624174.1': '-'}	ENST00000376652.9	3UTR	protein_coding	76	chr20	25225595	25228075	+	['ENST00000354989.9', 'ENST00000376652.9', 'ENST00000433259.6', 'ENST00000624174.1']	['ENST00000376652.9']	ENST00000376652.9	3UTR	protein_coding	76	chr20	25225595	25228075	+	[]	['ENST00000354989.9', 'ENST00000376652.9', 'ENST00000433259.6']	ENST00000376652.9	3UTR	protein_coding	76	chr20	25225595	25228075	+	ENST00000376652.9	3UTR	protein_coding	76	chr20	25225595	25228075	+
Merged-chr20-64064116-2	chr20	64064069	64064163	+	0	{'ENST00000361317.6': 'Intron', 'ENST00000395053.7': 'Intron'}	{'ENST00000361317.6': 'protein_coding', 'ENST00000395053.7': 'protein_coding'}	{'ENST00000361317.6': 94, 'ENST00000395053.7': 94}	{'ENST00000361317.6': 'chr20', 'ENST00000395053.7': 'chr20'}	{'ENST00000361317.6': 64062503.0, 'ENST00000395053.7': 64063384.0}	{'ENST00000361317.6': 64066475.0, 'ENST00000395053.7': 64066475.0}	{'ENST00000361317.6': '+', 'ENST00000395053.7': '+'}	ENST00000395053.7	Intron	protein_coding	94	chr20	64063384	64066475	+	['ENST00000361317.6', 'ENST00000395053.7']	[]	ENST00000395053.7	Intron	protein_coding	94	chr20	64063384	64066475	+	[]	[]	ENST00000395053.7	Intron	protein_coding	94	chr20	64063384	64066475	+	ENST00000395053.7	Intron	protein_coding	94	chr20	64063384	64066475	+
Merged-chr20-32311107-2	chr20	32311051	32311163	+	0	{'ENST00000375712.4': 'CDS'}	{'ENST00000375712.4': 'protein_coding'}	{'ENST00000375712.4': 112}	{'ENST00000375712.4': 'chr20'}	{'ENST00000375712.4': 32309778.0}	{'ENST00000375712.4': 32311181.0}	{'ENST00000375712.4': '+'}	ENST00000375712.4	CDS	protein_coding	112	chr20	32309778	32311181	+	['ENST00000375712.4']	['ENST00000375712.4']	ENST00000375712.4	CDS	protein_coding	112	chr20	32309778	32311181	+	[]	[]	ENST00000375712.4	CDS	protein_coding	112	chr20	32309778	32311181	+	ENST00000375712.4	CDS	protein_coding	112	chr20	32309778	32311181	+
Merged-chr20-35278928-2	chr20	35278889	35278967	-	0	{'ENST00000675032.1': '3UTR', 'ENST00000374436.7': '3UTR', 'ENST00000374450.8': '3UTR', 'ENST00000444717.1': 'Intron'}	{'ENST00000675032.1': 'protein_coding', 'ENST00000374436.7': 'protein_coding', 'ENST00000374450.8': 'protein_coding', 'ENST00000444717.1': 'protein_coding'}	{'ENST00000675032.1': 61, 'ENST00000374436.7': 57, 'ENST00000374450.8': 50, 'ENST00000444717.1': 78}	{'ENST00000675032.1': 'chr20', 'ENST00000374436.7': 'chr20', 'ENST00000374450.8': 'chr20', 'ENST00000444717.1': 'chr20'}	{'ENST00000675032.1': 35278907.0, 'ENST00000374436.7': 35278911.0, 'ENST00000374450.8': 35278918.0, 'ENST00000444717.1': 35272145.0}	{'ENST00000675032.1': 35279199.0, 'ENST00000374436.7': 35279199.0, 'ENST00000374450.8': 35279199.0, 'ENST00000444717.1': 35279565.0}	{'ENST00000675032.1': '-', 'ENST00000374436.7': '-', 'ENST00000374450.8': '-', 'ENST00000444717.1': '-'}	ENST00000444717.1	Intron	protein_coding	78	chr20	35272145	35279565	-	['ENST00000675032.1', 'ENST00000374436.7', 'ENST00000374450.8', 'ENST00000444717.1']	['ENST00000374450.8']	ENST00000374450.8	3UTR	protein_coding	50	chr20	35278918	35279199	-	[]	['ENST00000675032.1', 'ENST00000374436.7', 'ENST00000374450.8']	ENST00000675032.1	3UTR	protein_coding	61	chr20	35278907	35279199	-	ENST00000374450.8	3UTR	protein_coding	50	chr20	35278918	35279199	-
Merged-chr20-63400218-2	chr20	63400175	63400261	-	0	{'ENST00000625514.2': '3UTR', 'ENST00000629676.2': '3UTR', 'ENST00000706989.1': '3UTR', 'ENST00000626839.2': '3UTR'}	{'ENST00000625514.2': 'protein_coding', 'ENST00000629676.2': 'protein_coding', 'ENST00000706989.1': 'protein_coding', 'ENST00000626839.2': 'protein_coding'}	{'ENST00000625514.2': 46, 'ENST00000629676.2': 46, 'ENST00000706989.1': 54, 'ENST00000626839.2': 52}	{'ENST00000625514.2': 'chr20', 'ENST00000629676.2': 'chr20', 'ENST00000706989.1': 'chr20', 'ENST00000626839.2': 'chr20'}	{'ENST00000625514.2': 63400216.0, 'ENST00000629676.2': 63400216.0, 'ENST00000706989.1': 63400208.0, 'ENST00000626839.2': 63400210.0}	{'ENST00000625514.2': 63400786.0, 'ENST00000629676.2': 63400587.0, 'ENST00000706989.1': 63406646.0, 'ENST00000626839.2': 63406646.0}	{'ENST00000625514.2': '-', 'ENST00000629676.2': '-', 'ENST00000706989.1': '-', 'ENST00000626839.2': '-'}	ENST00000706989.1	3UTR	protein_coding	54	chr20	63400208	63406646	-	['ENST00000625514.2', 'ENST00000629676.2', 'ENST00000706989.1', 'ENST00000626839.2']	[]	ENST00000706989.1	3UTR	protein_coding	54	chr20	63400208	63406646	-	[]	['ENST00000625514.2', 'ENST00000629676.2', 'ENST00000706989.1', 'ENST00000626839.2']	ENST00000706989.1	3UTR	protein_coding	54	chr20	63400208	63406646	-	ENST00000706989.1	3UTR	protein_coding	54	chr20	63400208	63406646	-
Merged-chrX-119244447-2	chrX	119244406	119244488	+	0	{'ENST00000535419.2': '3UTR', 'ENST00000217971.8': '3UTR'}	{'ENST00000535419.2': 'protein_coding', 'ENST00000217971.8': 'protein_coding'}	{'ENST00000535419.2': 59, 'ENST00000217971.8': 60}	{'ENST00000535419.2': 'chrX', 'ENST00000217971.8': 'chrX'}	{'ENST00000535419.2': 119243252.0, 'ENST00000217971.8': 119243252.0}	{'ENST00000535419.2': 119244465.0, 'ENST00000217971.8': 119244466.0}	{'ENST00000535419.2': '+', 'ENST00000217971.8': '+'}	ENST00000217971.8	3UTR	protein_coding	60	chrX	119243252	119244466	+	['ENST00000535419.2', 'ENST00000217971.8']	['ENST00000217971.8']	ENST00000217971.8	3UTR	protein_coding	60	chrX	119243252	119244466	+	[]	['ENST00000535419.2', 'ENST00000217971.8']	ENST00000217971.8	3UTR	protein_coding	60	chrX	119243252	119244466	+	ENST00000217971.8	3UTR	protein_coding	60	chrX	119243252	119244466	+
Merged-chrX-153798480-2	chrX	153798442	153798519	+	0	{'ENST00000320857.7': '3UTR', 'ENST00000370086.8': '3UTR'}	{'ENST00000320857.7': 'protein_coding', 'ENST00000370086.8': 'protein_coding'}	{'ENST00000320857.7': 56, 'ENST00000370086.8': 57}	{'ENST00000320857.7': 'chrX', 'ENST00000370086.8': 'chrX'}	{'ENST00000320857.7': 153798431.0, 'ENST00000370086.8': 153798431.0}	{'ENST00000320857.7': 153798498.0, 'ENST00000370086.8': 153798499.0}	{'ENST00000320857.7': '+', 'ENST00000370086.8': '+'}	ENST00000370086.8	3UTR	protein_coding	57	chrX	153798431	153798499	+	['ENST00000320857.7', 'ENST00000370086.8']	['ENST00000370086.8']	ENST00000370086.8	3UTR	protein_coding	57	chrX	153798431	153798499	+	[]	['ENST00000320857.7', 'ENST00000370086.8']	ENST00000370086.8	3UTR	protein_coding	57	chrX	153798431	153798499	+	ENST00000370086.8	3UTR	protein_coding	57	chrX	153798431	153798499	+
Merged-chr2-54456519-2	chr2	54456480	54456558	+	0	{'ENST00000356805.9': 'exon', 'ENST00000615901.4': 'Intron'}	{'ENST00000356805.9': 'protein_coding', 'ENST00000615901.4': 'protein_coding'}	{'ENST00000356805.9': 38, 'ENST00000615901.4': 41}	{'ENST00000356805.9': 'chr2', 'ENST00000615901.4': 'chr2'}	{'ENST00000356805.9': 54456327.0, 'ENST00000615901.4': 54456518.0}	{'ENST00000356805.9': 54456518.0, 'ENST00000615901.4': 54526371.0}	{'ENST00000356805.9': '+', 'ENST00000615901.4': '+'}	ENST00000615901.4	Intron	protein_coding	41	chr2	54456518	54526371	+	['ENST00000356805.9', 'ENST00000615901.4']	['ENST00000356805.9']	ENST00000356805.9	exon	protein_coding	38	chr2	54456327	54456518	+	[]	[]	ENST00000356805.9	exon	protein_coding	38	chr2	54456327	54456518	+	ENST00000356805.9	exon	protein_coding	38	chr2	54456327	54456518	+
Merged-chrX-78126257-2	chrX	78126220	78126295	+	0	{'ENST00000644362.1': '3UTR', 'ENST00000373316.5': '3UTR'}	{'ENST00000644362.1': 'protein_coding', 'ENST00000373316.5': 'protein_coding'}	{'ENST00000644362.1': 75, 'ENST00000373316.5': 75}	{'ENST00000644362.1': 'chrX', 'ENST00000373316.5': 'chrX'}	{'ENST00000644362.1': 78125828.0, 'ENST00000373316.5': 78125828.0}	{'ENST00000644362.1': 78126949.0, 'ENST00000373316.5': 78129295.0}	{'ENST00000644362.1': '+', 'ENST00000373316.5': '+'}	ENST00000644362.1	3UTR	protein_coding	75	chrX	78125828	78126949	+	['ENST00000644362.1', 'ENST00000373316.5']	['ENST00000373316.5']	ENST00000373316.5	3UTR	protein_coding	75	chrX	78125828	78129295	+	[]	['ENST00000644362.1', 'ENST00000373316.5']	ENST00000644362.1	3UTR	protein_coding	75	chrX	78125828	78126949	+	ENST00000373316.5	3UTR	protein_coding	75	chrX	78125828	78129295	+
Merged-chr2-61482608-2	chr2	61482571	61482646	-	0	{'ENST00000603199.3': 'Intron', 'ENST00000677476.1': 'Intron', 'ENST00000677850.1': 'Intron', 'ENST00000451765.6': 'Intron', 'ENST00000578974.2': 'Intron'}	{'ENST00000603199.3': 'lncRNA', 'ENST00000677476.1': 'protein_coding', 'ENST00000677850.1': 'protein_coding', 'ENST00000451765.6': 'protein_coding', 'ENST00000578974.2': 'lncRNA'}	{'ENST00000603199.3': 55, 'ENST00000677476.1': 75, 'ENST00000677850.1': 75, 'ENST00000451765.6': 75, 'ENST00000578974.2': 55}	{'ENST00000603199.3': 'chr2', 'ENST00000677476.1': 'chr2', 'ENST00000677850.1': 'chr2', 'ENST00000451765.6': 'chr2', 'ENST00000578974.2': 'chr2'}	{'ENST00000603199.3': 61480583.0, 'ENST00000677476.1': 61482539.0, 'ENST00000677850.1': 61478966.0, 'ENST00000451765.6': 61481281.0, 'ENST00000578974.2': 61471808.0}	{'ENST00000603199.3': 61482626.0, 'ENST00000677476.1': 61482956.0, 'ENST00000677850.1': 61492034.0, 'ENST00000451765.6': 61493893.0, 'ENST00000578974.2': 61482626.0}	{'ENST00000603199.3': '+', 'ENST00000677476.1': '-', 'ENST00000677850.1': '-', 'ENST00000451765.6': '-', 'ENST00000578974.2': '+'}	ENST00000677476.1	Intron	protein_coding	75	chr2	61482539	61482956	-	['ENST00000603199.3', 'ENST00000677476.1', 'ENST00000677850.1', 'ENST00000451765.6', 'ENST00000578974.2']	[]	ENST00000677476.1	Intron	protein_coding	75	chr2	61482539	61482956	-	[]	[]	ENST00000677476.1	Intron	protein_coding	75	chr2	61482539	61482956	-	ENST00000677476.1	Intron	protein_coding	75	chr2	61482539	61482956	-
Merged-chrX-72130429-2	chrX	72130387	72130472	-	0	{'ENST00000609883.3': 'CDS', 'ENST00000633930.2': 'Intron', 'ENST00000631375.1': 'Intron'}	{'ENST00000609883.3': 'protein_coding', 'ENST00000633930.2': 'protein_coding', 'ENST00000631375.1': 'protein_coding'}	{'ENST00000609883.3': 85, 'ENST00000633930.2': 85, 'ENST00000631375.1': 85}	{'ENST00000609883.3': 'chrX', 'ENST00000633930.2': 'chrX', 'ENST00000631375.1': 'chrX'}	{'ENST00000609883.3': 72129834.0, 'ENST00000633930.2': 71911367.0, 'ENST00000631375.1': 72069753.0}	{'ENST00000609883.3': 72131540.0, 'ENST00000633930.2': 72132078.0, 'ENST00000631375.1': 72138440.0}	{'ENST00000609883.3': '-', 'ENST00000633930.2': '+', 'ENST00000631375.1': '+'}	ENST00000609883.3	CDS	protein_coding	85	chrX	72129834	72131540	-	['ENST00000609883.3', 'ENST00000633930.2', 'ENST00000631375.1']	['ENST00000633930.2']	ENST00000633930.2	Intron	protein_coding	85	chrX	71911367	72132078	+	[]	[]	ENST00000633930.2	Intron	protein_coding	85	chrX	71911367	72132078	+	ENST00000633930.2	Intron	protein_coding	85	chrX	71911367	72132078	+
Merged-chr2-85309651-2	chr2	85309614	85309689	+	0	{'ENST00000282111.4': '3UTR'}	{'ENST00000282111.4': 'protein_coding'}	{'ENST00000282111.4': 75}	{'ENST00000282111.4': 'chr2'}	{'ENST00000282111.4': 85309460.0}	{'ENST00000282111.4': 85310387.0}	{'ENST00000282111.4': '+'}	ENST00000282111.4	3UTR	protein_coding	75	chr2	85309460	85310387	+	['ENST00000282111.4']	['ENST00000282111.4']	ENST00000282111.4	3UTR	protein_coding	75	chr2	85309460	85310387	+	[]	['ENST00000282111.4']	ENST00000282111.4	3UTR	protein_coding	75	chr2	85309460	85310387	+	ENST00000282111.4	3UTR	protein_coding	75	chr2	85309460	85310387	+
Merged-chr2-100104425-2	chr2	100104369	100104481	-	0	{'ENST00000409236.6': 'Intron', 'ENST00000409579.5': 'Intron'}	{'ENST00000409236.6': 'protein_coding', 'ENST00000409579.5': 'protein_coding'}	{'ENST00000409236.6': 32, 'ENST00000409579.5': 32}	{'ENST00000409236.6': 'chr2', 'ENST00000409579.5': 'chr2'}	{'ENST00000409236.6': 100008932.0, 'ENST00000409579.5': 100011571.0}	{'ENST00000409236.6': 100104401.0, 'ENST00000409579.5': 100104401.0}	{'ENST00000409236.6': '-', 'ENST00000409579.5': '-'}	ENST00000409579.5	Intron	protein_coding	32	chr2	100011571	100104401	-	['ENST00000409236.6', 'ENST00000409579.5']	[]	ENST00000409579.5	Intron	protein_coding	32	chr2	100011571	100104401	-	[]	[]	ENST00000409579.5	Intron	protein_coding	32	chr2	100011571	100104401	-	ENST00000409579.5	Intron	protein_coding	32	chr2	100011571	100104401	-
Merged-chrX-40606635-2	chrX	40606597	40606674	+	0	{'ENST00000637327.1': '3UTR', 'ENST00000378438.9': '3UTR', 'ENST00000636251.1': '3UTR', 'ENST00000637482.1': 'exon', 'ENST00000636580.2': '3UTR', 'ENST00000636287.1': '3UTR'}	{'ENST00000637327.1': 'protein_coding', 'ENST00000378438.9': 'protein_coding', 'ENST00000636251.1': 'protein_coding', 'ENST00000637482.1': 'protein_coding', 'ENST00000636580.2': 'protein_coding', 'ENST00000636287.1': 'protein_coding'}	{'ENST00000637327.1': 9, 'ENST00000378438.9': 22, 'ENST00000636251.1': 20, 'ENST00000637482.1': 22, 'ENST00000636580.2': 77, 'ENST00000636287.1': 40}	{'ENST00000637327.1': 'chrX', 'ENST00000378438.9': 'chrX', 'ENST00000636251.1': 'chrX', 'ENST00000637482.1': 'chrX', 'ENST00000636580.2': 'chrX', 'ENST00000636287.1': 'chrX'}	{'ENST00000637327.1': 40605753.0, 'ENST00000378438.9': 40605753.0, 'ENST00000636251.1': 40605753.0, 'ENST00000637482.1': 40605561.0, 'ENST00000636580.2': 40605753.0, 'ENST00000636287.1': 40605753.0}	{'ENST00000637327.1': 40606606.0, 'ENST00000378438.9': 40606619.0, 'ENST00000636251.1': 40606617.0, 'ENST00000637482.1': 40606619.0, 'ENST00000636580.2': 40606848.0, 'ENST00000636287.1': 40606637.0}	{'ENST00000637327.1': '+', 'ENST00000378438.9': '+', 'ENST00000636251.1': '+', 'ENST00000637482.1': '+', 'ENST00000636580.2': '+', 'ENST00000636287.1': '+'}	ENST00000636580.2	3UTR	protein_coding	77	chrX	40605753	40606848	+	['ENST00000637327.1', 'ENST00000378438.9', 'ENST00000636251.1', 'ENST00000637482.1', 'ENST00000636580.2', 'ENST00000636287.1']	['ENST00000636580.2']	ENST00000636580.2	3UTR	protein_coding	77	chrX	40605753	40606848	+	[]	['ENST00000637327.1', 'ENST00000378438.9', 'ENST00000636251.1', 'ENST00000636580.2', 'ENST00000636287.1']	ENST00000636580.2	3UTR	protein_coding	77	chrX	40605753	40606848	+	ENST00000636580.2	3UTR	protein_coding	77	chrX	40605753	40606848	+
Merged-chrX-123621368-2	chrX	123621330	123621406	-	0	{'ENST00000245838.13': 'exon'}	{'ENST00000245838.13': 'protein_coding'}	{'ENST00000245838.13': 76}	{'ENST00000245838.13': 'chrX'}	{'ENST00000245838.13': 123621157.0}	{'ENST00000245838.13': 123621587.0}	{'ENST00000245838.13': '-'}	ENST00000245838.13	exon	protein_coding	76	chrX	123621157	123621587	-	['ENST00000245838.13']	['ENST00000245838.13']	ENST00000245838.13	exon	protein_coding	76	chrX	123621157	123621587	-	[]	[]	ENST00000245838.13	exon	protein_coding	76	chrX	123621157	123621587	-	ENST00000245838.13	exon	protein_coding	76	chrX	123621157	123621587	-
Merged-chr2-113756833-2	chr2	113756788	113756878	+	0	{'Intergenic': 'Unlabeled'}	{'Intergenic': 'Intergenic'}	{'Intergenic': 0}	{'Intergenic': nan}	{'Intergenic': nan}	{'Intergenic': nan}	{'Intergenic': '+'}	Intergenic	Unlabeled	Intergenic	0				+	['Intergenic']	[]	Intergenic	Unlabeled	Intergenic	0				+	[]	[]	Intergenic	Unlabeled	Intergenic	0				+	Intergenic	Unlabeled	Intergenic	0				+
Merged-chrX-54815996-2	chrX	54815955	54816037	+	0	{'ENST00000375068.6': 'exon', 'ENST00000347546.8': '3UTR', 'ENST00000375058.5': 'exon', 'ENST00000375060.5': 'exon'}	{'ENST00000375068.6': 'protein_coding', 'ENST00000347546.8': 'protein_coding', 'ENST00000375058.5': 'protein_coding', 'ENST00000375060.5': 'protein_coding'}	{'ENST00000375068.6': 60, 'ENST00000347546.8': 52, 'ENST00000375058.5': 52, 'ENST00000375060.5': 57}	{'ENST00000375068.6': 'chrX', 'ENST00000347546.8': 'chrX', 'ENST00000375058.5': 'chrX', 'ENST00000375060.5': 'chrX'}	{'ENST00000375068.6': 54815881.0, 'ENST00000347546.8': 54815680.0, 'ENST00000375058.5': 54815881.0, 'ENST00000375060.5': 54815881.0}	{'ENST00000375068.6': 54816015.0, 'ENST00000347546.8': 54816007.0, 'ENST00000375058.5': 54816007.0, 'ENST00000375060.5': 54816012.0}	{'ENST00000375068.6': '+', 'ENST00000347546.8': '+', 'ENST00000375058.5': '+', 'ENST00000375060.5': '+'}	ENST00000375068.6	exon	protein_coding	60	chrX	54815881	54816015	+	['ENST00000375068.6', 'ENST00000347546.8', 'ENST00000375058.5', 'ENST00000375060.5']	['ENST00000375068.6']	ENST00000375068.6	exon	protein_coding	60	chrX	54815881	54816015	+	[]	['ENST00000347546.8']	ENST00000347546.8	3UTR	protein_coding	52	chrX	54815680	54816007	+	ENST00000375068.6	exon	protein_coding	60	chrX	54815881	54816015	+
Merged-chrX-101624523-2	chrX	101624484	101624562	+	0	{'ENST00000341189.8': 'Intron'}	{'ENST00000341189.8': 'protein_coding'}	{'ENST00000341189.8': 13}	{'ENST00000341189.8': 'chrX'}	{'ENST00000341189.8': 101624550.0}	{'ENST00000341189.8': 101624833.0}	{'ENST00000341189.8': '+'}	ENST00000341189.8	Intron	protein_coding	13	chrX	101624550	101624833	+	['ENST00000341189.8']	[]	ENST00000341189.8	Intron	protein_coding	13	chrX	101624550	101624833	+	[]	[]	ENST00000341189.8	Intron	protein_coding	13	chrX	101624550	101624833	+	ENST00000341189.8	Intron	protein_coding	13	chrX	101624550	101624833	+
Merged-chrX-154531400-2	chrX	154531361	154531439	-	0	{'ENST00000439227.6': '3UTR', 'ENST00000393562.10': '3UTR', 'ENST00000696429.1': '3UTR', 'ENST00000696420.1': 'Intron', 'ENST00000696421.1': 'Intron'}	{'ENST00000439227.6': 'protein_coding', 'ENST00000393562.10': 'protein_coding', 'ENST00000696429.1': 'protein_coding', 'ENST00000696420.1': 'protein_coding', 'ENST00000696421.1': 'protein_coding'}	{'ENST00000439227.6': 50, 'ENST00000393562.10': 49, 'ENST00000696429.1': 42, 'ENST00000696420.1': 78, 'ENST00000696421.1': 78}	{'ENST00000439227.6': 'chrX', 'ENST00000393562.10': 'chrX', 'ENST00000696429.1': 'chrX', 'ENST00000696420.1': 'chrX', 'ENST00000696421.1': 'chrX'}	{'ENST00000439227.6': 154531390.0, 'ENST00000393562.10': 154531391.0, 'ENST00000696429.1': 154531398.0, 'ENST00000696420.1': 154518296.0, 'ENST00000696421.1': 154518448.0}	{'ENST00000439227.6': 154532002.0, 'ENST00000393562.10': 154532002.0, 'ENST00000696429.1': 154532002.0, 'ENST00000696420.1': 154532187.0, 'ENST00000696421.1': 154532187.0}	{'ENST00000439227.6': '-', 'ENST00000393562.10': '-', 'ENST00000696429.1': '-', 'ENST00000696420.1': '-', 'ENST00000696421.1': '-'}	ENST00000696421.1	Intron	protein_coding	78	chrX	154518448	154532187	-	['ENST00000439227.6', 'ENST00000393562.10', 'ENST00000696429.1', 'ENST00000696420.1', 'ENST00000696421.1']	['ENST00000393562.10']	ENST00000393562.10	3UTR	protein_coding	49	chrX	154531391	154532002	-	[]	['ENST00000439227.6', 'ENST00000393562.10', 'ENST00000696429.1']	ENST00000439227.6	3UTR	protein_coding	50	chrX	154531390	154532002	-	ENST00000393562.10	3UTR	protein_coding	49	chrX	154531391	154532002	-
Merged-chr2-175178147-2	chr2	175178108	175178187	-	0	{'ENST00000409194.5': '3UTR', 'ENST00000392541.3': '3UTR', 'ENST00000284727.9': '3UTR'}	{'ENST00000409194.5': 'protein_coding', 'ENST00000392541.3': 'protein_coding', 'ENST00000284727.9': 'protein_coding'}	{'ENST00000409194.5': 79, 'ENST00000392541.3': 43, 'ENST00000284727.9': 79}	{'ENST00000409194.5': 'chr2', 'ENST00000392541.3': 'chr2', 'ENST00000284727.9': 'chr2'}	{'ENST00000409194.5': 175178067.0, 'ENST00000392541.3': 175178145.0, 'ENST00000284727.9': 175176258.0}	{'ENST00000409194.5': 175178290.0, 'ENST00000392541.3': 175178290.0, 'ENST00000284727.9': 175178290.0}	{'ENST00000409194.5': '-', 'ENST00000392541.3': '-', 'ENST00000284727.9': '-'}	ENST00000409194.5	3UTR	protein_coding	79	chr2	175178067	175178290	-	['ENST00000409194.5', 'ENST00000392541.3', 'ENST00000284727.9']	['ENST00000284727.9']	ENST00000284727.9	3UTR	protein_coding	79	chr2	175176258	175178290	-	[]	['ENST00000409194.5', 'ENST00000392541.3', 'ENST00000284727.9']	ENST00000409194.5	3UTR	protein_coding	79	chr2	175178067	175178290	-	ENST00000284727.9	3UTR	protein_coding	79	chr2	175176258	175178290	-
Merged-chr2-203435101-2	chr2	203435061	203435141	-	0	{'ENST00000295851.10': '3UTR', 'ENST00000319170.10': 'exon', 'ENST00000457812.5': 'Intron'}	{'ENST00000295851.10': 'protein_coding', 'ENST00000319170.10': 'protein_coding', 'ENST00000457812.5': 'protein_coding'}	{'ENST00000295851.10': 80, 'ENST00000319170.10': 80, 'ENST00000457812.5': 80}	{'ENST00000295851.10': 'chr2', 'ENST00000319170.10': 'chr2', 'ENST00000457812.5': 'chr2'}	{'ENST00000295851.10': 203427350.0, 'ENST00000319170.10': 203433682.0, 'ENST00000457812.5': 203395089.0}	{'ENST00000295851.10': 203447728.0, 'ENST00000319170.10': 203441413.0, 'ENST00000457812.5': 203444867.0}	{'ENST00000295851.10': '+', 'ENST00000319170.10': '-', 'ENST00000457812.5': '-'}	ENST00000319170.10	exon	protein_coding	80	chr2	203433682	203441413	-	['ENST00000295851.10', 'ENST00000319170.10', 'ENST00000457812.5']	['ENST00000319170.10']	ENST00000319170.10	exon	protein_coding	80	chr2	203433682	203441413	-	[]	['ENST00000295851.10']	ENST00000295851.10	3UTR	protein_coding	80	chr2	203427350	203447728	+	ENST00000319170.10	exon	protein_coding	80	chr2	203433682	203441413	-
Merged-chr10-71816311-2	chr10	71816270	71816352	-	0	{'ENST00000394936.8': '3UTR'}	{'ENST00000394936.8': 'protein_coding'}	{'ENST00000394936.8': 55}	{'ENST00000394936.8': 'chr10'}	{'ENST00000394936.8': 71816298.0}	{'ENST00000394936.8': 71817443.0}	{'ENST00000394936.8': '-'}	ENST00000394936.8	3UTR	protein_coding	55	chr10	71816298	71817443	-	['ENST00000394936.8']	['ENST00000394936.8']	ENST00000394936.8	3UTR	protein_coding	55	chr10	71816298	71817443	-	[]	['ENST00000394936.8']	ENST00000394936.8	3UTR	protein_coding	55	chr10	71816298	71817443	-	ENST00000394936.8	3UTR	protein_coding	55	chr10	71816298	71817443	-
Merged-chrY-20579650-2	chrY	20579608	20579693	+	0	{'ENST00000361365.7': 'Intron'}	{'ENST00000361365.7': 'protein_coding'}	{'ENST00000361365.7': 3}	{'ENST00000361365.7': 'chrY'}	{'ENST00000361365.7': 20579691.0}	{'ENST00000361365.7': 20582589.0}	{'ENST00000361365.7': '+'}	ENST00000361365.7	Intron	protein_coding	3	chrY	20579691	20582589	+	['ENST00000361365.7']	['ENST00000361365.7']	ENST00000361365.7	Intron	protein_coding	3	chrY	20579691	20582589	+	[]	[]	ENST00000361365.7	Intron	protein_coding	3	chrY	20579691	20582589	+	ENST00000361365.7	Intron	protein_coding	3	chrY	20579691	20582589	+
Merged-KI270733.1-127009-2	KI270733.1	126967	127051	+	0	{'Intergenic': 'Unlabeled'}	{'Intergenic': 'Intergenic'}	{'Intergenic': 0}	{'Intergenic': nan}	{'Intergenic': nan}	{'Intergenic': nan}	{'Intergenic': '+'}	Intergenic	Unlabeled	Intergenic	0				+	['Intergenic']	[]	Intergenic	Unlabeled	Intergenic	0				+	[]	[]	Intergenic	Unlabeled	Intergenic	0				+	Intergenic	Unlabeled	Intergenic	0				+
Merged-chr12-66083243-2	chr12	66083203	66083284	-	0	{'Intergenic': 'Unlabeled'}	{'Intergenic': 'Intergenic'}	{'Intergenic': 0}	{'Intergenic': nan}	{'Intergenic': nan}	{'Intergenic': nan}	{'Intergenic': '-'}	Intergenic	Unlabeled	Intergenic	0				-	['Intergenic']	[]	Intergenic	Unlabeled	Intergenic	0				-	[]	[]	Intergenic	Unlabeled	Intergenic	0				-	Intergenic	Unlabeled	Intergenic	0				-
Merged-chr8-30063115-2	chr8	30063077	30063153	-	0	{'ENST00000256255.11': '3UTR', 'ENST00000545648.2': '3UTR'}	{'ENST00000256255.11': 'protein_coding', 'ENST00000545648.2': 'protein_coding'}	{'ENST00000256255.11': 76, 'ENST00000545648.2': 76}	{'ENST00000256255.11': 'chr8', 'ENST00000545648.2': 'chr8'}	{'ENST00000256255.11': 30063003.0, 'ENST00000545648.2': 30063012.0}	{'ENST00000256255.11': 30063890.0, 'ENST00000545648.2': 30063890.0}	{'ENST00000256255.11': '-', 'ENST00000545648.2': '-'}	ENST00000545648.2	3UTR	protein_coding	76	chr8	30063012	30063890	-	['ENST00000256255.11', 'ENST00000545648.2']	['ENST00000256255.11']	ENST00000256255.11	3UTR	protein_coding	76	chr8	30063003	30063890	-	[]	['ENST00000256255.11', 'ENST00000545648.2']	ENST00000256255.11	3UTR	protein_coding	76	chr8	30063003	30063890	-	ENST00000256255.11	3UTR	protein_coding	76	chr8	30063003	30063890	-
Merged-chr8-42175250-2	chr8	42175213	42175288	-	0	{'ENST00000220809.9': '3UTR', 'ENST00000429089.6': '3UTR', 'ENST00000352041.7': '3UTR'}	{'ENST00000220809.9': 'protein_coding', 'ENST00000429089.6': 'protein_coding', 'ENST00000352041.7': 'protein_coding'}	{'ENST00000220809.9': 75, 'ENST00000429089.6': 56, 'ENST00000352041.7': 52}	{'ENST00000220809.9': 'chr8', 'ENST00000429089.6': 'chr8', 'ENST00000352041.7': 'chr8'}	{'ENST00000220809.9': 42174718.0, 'ENST00000429089.6': 42175233.0, 'ENST00000352041.7': 42175237.0}	{'ENST00000220809.9': 42175995.0, 'ENST00000429089.6': 42175995.0, 'ENST00000352041.7': 42175995.0}	{'ENST00000220809.9': '-', 'ENST00000429089.6': '-', 'ENST00000352041.7': '-'}	ENST00000220809.9	3UTR	protein_coding	75	chr8	42174718	42175995	-	['ENST00000220809.9', 'ENST00000429089.6', 'ENST00000352041.7']	['ENST00000220809.9']	ENST00000220809.9	3UTR	protein_coding	75	chr8	42174718	42175995	-	[]	['ENST00000220809.9', 'ENST00000429089.6', 'ENST00000352041.7']	ENST00000220809.9	3UTR	protein_coding	75	chr8	42174718	42175995	-	ENST00000220809.9	3UTR	protein_coding	75	chr8	42174718	42175995	-
Merged-chr8-24950974-2	chr8	24950936	24951012	-	0	{'ENST00000610854.2': 'exon'}	{'ENST00000610854.2': 'protein_coding'}	{'ENST00000610854.2': 58}	{'ENST00000610854.2': 'chr8'}	{'ENST00000610854.2': 24950955.0}	{'ENST00000610854.2': 24952952.0}	{'ENST00000610854.2': '-'}	ENST00000610854.2	exon	protein_coding	58	chr8	24950955	24952952	-	['ENST00000610854.2']	['ENST00000610854.2']	ENST00000610854.2	exon	protein_coding	58	chr8	24950955	24952952	-	[]	[]	ENST00000610854.2	exon	protein_coding	58	chr8	24950955	24952952	-	ENST00000610854.2	exon	protein_coding	58	chr8	24950955	24952952	-
Merged-chr8-143816385-2	chr8	143816346	143816424	-	0	{'ENST00000526683.6': '3UTR', 'ENST00000453551.6': '3UTR', 'ENST00000703846.1': '3UTR', 'ENST00000703847.1': '3UTR', 'ENST00000531951.6': '3UTR'}	{'ENST00000526683.6': 'protein_coding', 'ENST00000453551.6': 'protein_coding', 'ENST00000703846.1': 'protein_coding', 'ENST00000703847.1': 'protein_coding', 'ENST00000531951.6': 'protein_coding'}	{'ENST00000526683.6': 78, 'ENST00000453551.6': 48, 'ENST00000703846.1': 22, 'ENST00000703847.1': 16, 'ENST00000531951.6': 12}	{'ENST00000526683.6': 'chr8', 'ENST00000453551.6': 'chr8', 'ENST00000703846.1': 'chr8', 'ENST00000703847.1': 'chr8', 'ENST00000531951.6': 'chr8'}	{'ENST00000526683.6': 143816344.0, 'ENST00000453551.6': 143816377.0, 'ENST00000703846.1': 143816403.0, 'ENST00000703847.1': 143816409.0, 'ENST00000531951.6': 143816413.0}	{'ENST00000526683.6': 143816522.0, 'ENST00000453551.6': 143816522.0, 'ENST00000703846.1': 143816522.0, 'ENST00000703847.1': 143816522.0, 'ENST00000531951.6': 143816522.0}	{'ENST00000526683.6': '-', 'ENST00000453551.6': '-', 'ENST00000703846.1': '-', 'ENST00000703847.1': '-', 'ENST00000531951.6': '-'}	ENST00000526683.6	3UTR	protein_coding	78	chr8	143816344	143816522	-	['ENST00000526683.6', 'ENST00000453551.6', 'ENST00000703846.1', 'ENST00000703847.1', 'ENST00000531951.6']	['ENST00000526683.6']	ENST00000526683.6	3UTR	protein_coding	78	chr8	143816344	143816522	-	[]	['ENST00000526683.6', 'ENST00000453551.6', 'ENST00000703846.1', 'ENST00000703847.1', 'ENST00000531951.6']	ENST00000526683.6	3UTR	protein_coding	78	chr8	143816344	143816522	-	ENST00000526683.6	3UTR	protein_coding	78	chr8	143816344	143816522	-
Merged-chr8-11838945-2	chr8	11838907	11838983	+	0	{'ENST00000615631.4': '3UTR', 'ENST00000530337.6': '3UTR', 'ENST00000220584.9': '3UTR', 'ENST00000528812.5': '3UTR', 'ENST00000622850.3': '3UTR', 'ENST00000525954.5': '3UTR', 'ENST00000528643.5': '3UTR'}	{'ENST00000615631.4': 'protein_coding', 'ENST00000530337.6': 'protein_coding', 'ENST00000220584.9': 'protein_coding', 'ENST00000528812.5': 'protein_coding', 'ENST00000622850.3': 'protein_coding', 'ENST00000525954.5': 'protein_coding', 'ENST00000528643.5': 'protein_coding'}	{'ENST00000615631.4': 76, 'ENST00000530337.6': 76, 'ENST00000220584.9': 76, 'ENST00000528812.5': 53, 'ENST00000622850.3': 76, 'ENST00000525954.5': 60, 'ENST00000528643.5': 76}	{'ENST00000615631.4': 'chr8', 'ENST00000530337.6': 'chr8', 'ENST00000220584.9': 'chr8', 'ENST00000528812.5': 'chr8', 'ENST00000622850.3': 'chr8', 'ENST00000525954.5': 'chr8', 'ENST00000528643.5': 'chr8'}	{'ENST00000615631.4': 11838607.0, 'ENST00000530337.6': 11838607.0, 'ENST00000220584.9': 11838607.0, 'ENST00000528812.5': 11838607.0, 'ENST00000622850.3': 11838607.0, 'ENST00000525954.5': 11838607.0, 'ENST00000528643.5': 11838607.0}	{'ENST00000615631.4': 11839304.0, 'ENST00000530337.6': 11839297.0, 'ENST00000220584.9': 11839298.0, 'ENST00000528812.5': 11838960.0, 'ENST00000622850.3': 11839395.0, 'ENST00000525954.5': 11838967.0, 'ENST00000528643.5': 11839114.0}	{'ENST00000615631.4': '+', 'ENST00000530337.6': '+', 'ENST00000220584.9': '+', 'ENST00000528812.5': '+', 'ENST00000622850.3': '+', 'ENST00000525954.5': '+', 'ENST00000528643.5': '+'}	ENST00000615631.4	3UTR	protein_coding	76	chr8	11838607	11839304	+	['ENST00000615631.4', 'ENST00000530337.6', 'ENST00000220584.9', 'ENST00000528812.5', 'ENST00000622850.3', 'ENST00000525954.5', 'ENST00000528643.5']	['ENST00000220584.9']	ENST00000220584.9	3UTR	protein_coding	76	chr8	11838607	11839298	+	[]	['ENST00000615631.4', 'ENST00000530337.6', 'ENST00000220584.9', 'ENST00000528812.5', 'ENST00000622850.3', 'ENST00000525954.5', 'ENST00000528643.5']	ENST00000615631.4	3UTR	protein_coding	76	chr8	11838607	11839304	+	ENST00000220584.9	3UTR	protein_coding	76	chr8	11838607	11839298	+
Merged-chr8-97852591-2	chr8	97852552	97852630	+	0	{'ENST00000619747.1': '3UTR', 'ENST00000445593.6': '3UTR'}	{'ENST00000619747.1': 'protein_coding', 'ENST00000445593.6': 'protein_coding'}	{'ENST00000619747.1': 46, 'ENST00000445593.6': 78}	{'ENST00000619747.1': 'chr8', 'ENST00000445593.6': 'chr8'}	{'ENST00000619747.1': 97851472.0, 'ENST00000445593.6': 97851472.0}	{'ENST00000619747.1': 97852598.0, 'ENST00000445593.6': 97853013.0}	{'ENST00000619747.1': '+', 'ENST00000445593.6': '+'}	ENST00000445593.6	3UTR	protein_coding	78	chr8	97851472	97853013	+	['ENST00000619747.1', 'ENST00000445593.6']	[]	ENST00000445593.6	3UTR	protein_coding	78	chr8	97851472	97853013	+	[]	['ENST00000619747.1', 'ENST00000445593.6']	ENST00000445593.6	3UTR	protein_coding	78	chr8	97851472	97853013	+	ENST00000445593.6	3UTR	protein_coding	78	chr8	97851472	97853013	+
Merged-chr8-79764024-2	chr8	79763984	79764064	-	0	{'ENST00000674295.1': '3UTR', 'ENST00000354724.8': '3UTR', 'ENST00000337919.9': '3UTR', 'ENST00000674358.1': '3UTR'}	{'ENST00000674295.1': 'protein_coding', 'ENST00000354724.8': 'protein_coding', 'ENST00000337919.9': 'protein_coding', 'ENST00000674358.1': 'protein_coding'}	{'ENST00000674295.1': 80, 'ENST00000354724.8': 55, 'ENST00000337919.9': 52, 'ENST00000674358.1': 32}	{'ENST00000674295.1': 'chr8', 'ENST00000354724.8': 'chr8', 'ENST00000337919.9': 'chr8', 'ENST00000674358.1': 'chr8'}	{'ENST00000674295.1': 79762371.0, 'ENST00000354724.8': 79764010.0, 'ENST00000337919.9': 79764013.0, 'ENST00000674358.1': 79764033.0}	{'ENST00000674295.1': 79765190.0, 'ENST00000354724.8': 79765190.0, 'ENST00000337919.9': 79765190.0, 'ENST00000674358.1': 79765190.0}	{'ENST00000674295.1': '-', 'ENST00000354724.8': '-', 'ENST00000337919.9': '-', 'ENST00000674358.1': '-'}	ENST00000674295.1	3UTR	protein_coding	80	chr8	79762371	79765190	-	['ENST00000674295.1', 'ENST00000354724.8', 'ENST00000337919.9', 'ENST00000674358.1']	['ENST00000354724.8']	ENST00000354724.8	3UTR	protein_coding	55	chr8	79764010	79765190	-	[]	['ENST00000674295.1', 'ENST00000354724.8', 'ENST00000337919.9', 'ENST00000674358.1']	ENST00000674295.1	3UTR	protein_coding	80	chr8	79762371	79765190	-	ENST00000354724.8	3UTR	protein_coding	55	chr8	79764010	79765190	-
Merged-chr8-41621864-2	chr8	41621796	41621932	+	0	{'ENST00000396987.7': '3UTR'}	{'ENST00000396987.7': 'protein_coding'}	{'ENST00000396987.7': 136}	{'ENST00000396987.7': 'chr8'}	{'ENST00000396987.7': 41620999.0}	{'ENST00000396987.7': 41625001.0}	{'ENST00000396987.7': '+'}	ENST00000396987.7	3UTR	protein_coding	136	chr8	41620999	41625001	+	['ENST00000396987.7']	['ENST00000396987.7']	ENST00000396987.7	3UTR	protein_coding	136	chr8	41620999	41625001	+	[]	['ENST00000396987.7']	ENST00000396987.7	3UTR	protein_coding	136	chr8	41620999	41625001	+	ENST00000396987.7	3UTR	protein_coding	136	chr8	41620999	41625001	+
Merged-chr4-121668018-2	chr4	121667976	121668060	-	0	{'ENST00000296511.10': '3UTR', 'ENST00000501272.6': '3UTR'}	{'ENST00000296511.10': 'protein_coding', 'ENST00000501272.6': 'protein_coding'}	{'ENST00000296511.10': 84, 'ENST00000501272.6': 34}	{'ENST00000296511.10': 'chr4', 'ENST00000501272.6': 'chr4'}	{'ENST00000296511.10': 121667946.0, 'ENST00000501272.6': 121668027.0}	{'ENST00000296511.10': 121668470.0, 'ENST00000501272.6': 121668470.0}	{'ENST00000296511.10': '-', 'ENST00000501272.6': '-'}	ENST00000296511.10	3UTR	protein_coding	84	chr4	121667946	121668470	-	['ENST00000296511.10', 'ENST00000501272.6']	['ENST00000296511.10']	ENST00000296511.10	3UTR	protein_coding	84	chr4	121667946	121668470	-	[]	['ENST00000296511.10', 'ENST00000501272.6']	ENST00000296511.10	3UTR	protein_coding	84	chr4	121667946	121668470	-	ENST00000296511.10	3UTR	protein_coding	84	chr4	121667946	121668470	-
Merged-chr4-57031105-2	chr4	57031062	57031148	-	0	{'ENST00000381227.5': '3UTR', 'ENST00000295666.6': '3UTR'}	{'ENST00000381227.5': 'protein_coding', 'ENST00000295666.6': 'protein_coding'}	{'ENST00000381227.5': 86, 'ENST00000295666.6': 86}	{'ENST00000381227.5': 'chr4', 'ENST00000295666.6': 'chr4'}	{'ENST00000381227.5': 57030986.0, 'ENST00000295666.6': 57030773.0}	{'ENST00000381227.5': 57031158.0, 'ENST00000295666.6': 57031319.0}	{'ENST00000381227.5': '+', 'ENST00000295666.6': '-'}	ENST00000381227.5	3UTR	protein_coding	86	chr4	57030986	57031158	+	['ENST00000381227.5', 'ENST00000295666.6']	['ENST00000295666.6']	ENST00000295666.6	3UTR	protein_coding	86	chr4	57030773	57031319	-	[]	['ENST00000381227.5', 'ENST00000295666.6']	ENST00000381227.5	3UTR	protein_coding	86	chr4	57030986	57031158	+	ENST00000295666.6	3UTR	protein_coding	86	chr4	57030773	57031319	-
Merged-chr4-5820796-2	chr4	5820754	5820838	-	0	{'ENST00000397890.7': '3UTR'}	{'ENST00000397890.7': 'protein_coding'}	{'ENST00000397890.7': 75}	{'ENST00000397890.7': 'chr4'}	{'ENST00000397890.7': 5820764.0}	{'ENST00000397890.7': 5821762.0}	{'ENST00000397890.7': '-'}	ENST00000397890.7	3UTR	protein_coding	75	chr4	5820764	5821762	-	['ENST00000397890.7']	[]	ENST00000397890.7	3UTR	protein_coding	75	chr4	5820764	5821762	-	[]	['ENST00000397890.7']	ENST00000397890.7	3UTR	protein_coding	75	chr4	5820764	5821762	-	ENST00000397890.7	3UTR	protein_coding	75	chr4	5820764	5821762	-
Merged-chr4-61201781-2	chr4	61201740	61201822	+	0	{'ENST00000512091.6': 'exon', 'ENST00000683033.1': 'Intron'}	{'ENST00000512091.6': 'protein_coding', 'ENST00000683033.1': 'protein_coding'}	{'ENST00000512091.6': 25, 'ENST00000683033.1': 58}	{'ENST00000512091.6': 'chr4', 'ENST00000683033.1': 'chr4'}	{'ENST00000512091.6': 61201258.0, 'ENST00000683033.1': 61201765.0}	{'ENST00000512091.6': 61201765.0, 'ENST00000683033.1': 61383123.0}	{'ENST00000512091.6': '+', 'ENST00000683033.1': '+'}	ENST00000683033.1	Intron	protein_coding	58	chr4	61201765	61383123	+	['ENST00000512091.6', 'ENST00000683033.1']	['ENST00000683033.1']	ENST00000683033.1	Intron	protein_coding	58	chr4	61201765	61383123	+	[]	[]	ENST00000683033.1	Intron	protein_coding	58	chr4	61201765	61383123	+	ENST00000683033.1	Intron	protein_coding	58	chr4	61201765	61383123	+
Merged-chr4-169723177-2	chr4	169723130	169723224	+	0	{'ENST00000347613.9': '3UTR', 'ENST00000513761.6': '3UTR'}	{'ENST00000347613.9': 'protein_coding', 'ENST00000513761.6': 'protein_coding'}	{'ENST00000347613.9': 94, 'ENST00000513761.6': 94}	{'ENST00000347613.9': 'chr4', 'ENST00000513761.6': 'chr4'}	{'ENST00000347613.9': 169720063.0, 'ENST00000513761.6': 169719995.0}	{'ENST00000347613.9': 169723673.0, 'ENST00000513761.6': 169723673.0}	{'ENST00000347613.9': '+', 'ENST00000513761.6': '+'}	ENST00000347613.9	3UTR	protein_coding	94	chr4	169720063	169723673	+	['ENST00000347613.9', 'ENST00000513761.6']	['ENST00000513761.6']	ENST00000513761.6	3UTR	protein_coding	94	chr4	169719995	169723673	+	[]	['ENST00000347613.9', 'ENST00000513761.6']	ENST00000347613.9	3UTR	protein_coding	94	chr4	169720063	169723673	+	ENST00000513761.6	3UTR	protein_coding	94	chr4	169719995	169723673	+
Merged-chr4-25747459-2	chr4	25747414	25747504	-	0	{'ENST00000399878.8': '3UTR'}	{'ENST00000399878.8': 'protein_coding'}	{'ENST00000399878.8': 72}	{'ENST00000399878.8': 'chr4'}	{'ENST00000399878.8': 25747433.0}	{'ENST00000399878.8': 25748427.0}	{'ENST00000399878.8': '-'}	ENST00000399878.8	3UTR	protein_coding	72	chr4	25747433	25748427	-	['ENST00000399878.8']	['ENST00000399878.8']	ENST00000399878.8	3UTR	protein_coding	72	chr4	25747433	25748427	-	[]	['ENST00000399878.8']	ENST00000399878.8	3UTR	protein_coding	72	chr4	25747433	25748427	-	ENST00000399878.8	3UTR	protein_coding	72	chr4	25747433	25748427	-
Merged-chrX-68841337-2	chrX	68841284	68841391	+	0	{'ENST00000204961.5': '3UTR'}	{'ENST00000204961.5': 'protein_coding'}	{'ENST00000204961.5': 107}	{'ENST00000204961.5': 'chrX'}	{'ENST00000204961.5': 68840652.0}	{'ENST00000204961.5': 68842160.0}	{'ENST00000204961.5': '+'}	ENST00000204961.5	3UTR	protein_coding	107	chrX	68840652	68842160	+	['ENST00000204961.5']	['ENST00000204961.5']	ENST00000204961.5	3UTR	protein_coding	107	chrX	68840652	68842160	+	[]	['ENST00000204961.5']	ENST00000204961.5	3UTR	protein_coding	107	chrX	68840652	68842160	+	ENST00000204961.5	3UTR	protein_coding	107	chrX	68840652	68842160	+
Merged-chrX-49071204-2	chrX	49071138	49071271	-	0	{'ENST00000553851.3': '3UTR'}	{'ENST00000553851.3': 'protein_coding'}	{'ENST00000553851.3': 111}	{'ENST00000553851.3': 'chrX'}	{'ENST00000553851.3': 49071161.0}	{'ENST00000553851.3': 49071871.0}	{'ENST00000553851.3': '-'}	ENST00000553851.3	3UTR	protein_coding	111	chrX	49071161	49071871	-	['ENST00000553851.3']	['ENST00000553851.3']	ENST00000553851.3	3UTR	protein_coding	111	chrX	49071161	49071871	-	[]	['ENST00000553851.3']	ENST00000553851.3	3UTR	protein_coding	111	chrX	49071161	49071871	-	ENST00000553851.3	3UTR	protein_coding	111	chrX	49071161	49071871	-
Merged-chrX-63634961-2	chrX	63634924	63634999	-	0	{'ENST00000374878.5': '3UTR', 'ENST00000253401.10': '3UTR', 'ENST00000374870.8': '3UTR', 'ENST00000671907.1': '3UTR'}	{'ENST00000374878.5': 'protein_coding', 'ENST00000253401.10': 'protein_coding', 'ENST00000374870.8': 'protein_coding', 'ENST00000671907.1': 'protein_coding'}	{'ENST00000374878.5': 33, 'ENST00000253401.10': 33, 'ENST00000374870.8': 29, 'ENST00000671907.1': 16}	{'ENST00000374878.5': 'chrX', 'ENST00000253401.10': 'chrX', 'ENST00000374870.8': 'chrX', 'ENST00000671907.1': 'chrX'}	{'ENST00000374878.5': 63634967.0, 'ENST00000253401.10': 63634967.0, 'ENST00000374870.8': 63634971.0, 'ENST00000671907.1': 63634984.0}	{'ENST00000374878.5': 63635321.0, 'ENST00000253401.10': 63638030.0, 'ENST00000374870.8': 63637145.0, 'ENST00000671907.1': 63638030.0}	{'ENST00000374878.5': '-', 'ENST00000253401.10': '-', 'ENST00000374870.8': '-', 'ENST00000671907.1': '-'}	ENST00000374878.5	3UTR	protein_coding	33	chrX	63634967	63635321	-	['ENST00000374878.5', 'ENST00000253401.10', 'ENST00000374870.8', 'ENST00000671907.1']	[]	ENST00000374878.5	3UTR	protein_coding	33	chrX	63634967	63635321	-	[]	['ENST00000374878.5', 'ENST00000253401.10', 'ENST00000374870.8', 'ENST00000671907.1']	ENST00000374878.5	3UTR	protein_coding	33	chrX	63634967	63635321	-	ENST00000374878.5	3UTR	protein_coding	33	chrX	63634967	63635321	-
Merged-chrX-103255082-2	chrX	103255025	103255140	-	0	{'ENST00000372685.8': 'Intron', 'ENST00000360000.8': 'Intron'}	{'ENST00000372685.8': 'protein_coding', 'ENST00000360000.8': 'protein_coding'}	{'ENST00000372685.8': 52, 'ENST00000360000.8': 52}	{'ENST00000372685.8': 'chrX', 'ENST00000360000.8': 'chrX'}	{'ENST00000372685.8': 103254677.0, 'ENST00000360000.8': 103254017.0}	{'ENST00000372685.8': 103255077.0, 'ENST00000360000.8': 103255077.0}	{'ENST00000372685.8': '-', 'ENST00000360000.8': '-'}	ENST00000372685.8	Intron	protein_coding	52	chrX	103254677	103255077	-	['ENST00000372685.8', 'ENST00000360000.8']	['ENST00000372685.8']	ENST00000372685.8	Intron	protein_coding	52	chrX	103254677	103255077	-	[]	[]	ENST00000372685.8	Intron	protein_coding	52	chrX	103254677	103255077	-	ENST00000372685.8	Intron	protein_coding	52	chrX	103254677	103255077	-
Merged-chrX-70286616-2	chrX	70286572	70286661	-	0	{'ENST00000473667.6': '3UTR'}	{'ENST00000473667.6': 'protein_coding'}	{'ENST00000473667.6': 67}	{'ENST00000473667.6': 'chrX'}	{'ENST00000473667.6': 70286595.0}	{'ENST00000473667.6': 70287084.0}	{'ENST00000473667.6': '-'}	ENST00000473667.6	3UTR	protein_coding	67	chrX	70286595	70287084	-	['ENST00000473667.6']	[]	ENST00000473667.6	3UTR	protein_coding	67	chrX	70286595	70287084	-	[]	['ENST00000473667.6']	ENST00000473667.6	3UTR	protein_coding	67	chrX	70286595	70287084	-	ENST00000473667.6	3UTR	protein_coding	67	chrX	70286595	70287084	-
Merged-chrX-70290163-2	chrX	70290120	70290206	+	0	{'ENST00000486461.2': 'Intron', 'ENST00000374403.4': 'Intron'}	{'ENST00000486461.2': 'protein_coding', 'ENST00000374403.4': 'protein_coding'}	{'ENST00000486461.2': 86, 'ENST00000374403.4': 57}	{'ENST00000486461.2': 'chrX', 'ENST00000374403.4': 'chrX'}	{'ENST00000486461.2': 70289354.0, 'ENST00000374403.4': 70290150.0}	{'ENST00000486461.2': 70290403.0, 'ENST00000374403.4': 70290437.0}	{'ENST00000486461.2': '-', 'ENST00000374403.4': '+'}	ENST00000486461.2	Intron	protein_coding	86	chrX	70289354	70290403	-	['ENST00000486461.2', 'ENST00000374403.4']	['ENST00000374403.4']	ENST00000374403.4	Intron	protein_coding	57	chrX	70290150	70290437	+	[]	[]	ENST00000374403.4	Intron	protein_coding	57	chrX	70290150	70290437	+	ENST00000374403.4	Intron	protein_coding	57	chrX	70290150	70290437	+
Merged-chrX-119471299-2	chrX	119471257	119471342	+	0	{'ENST00000317881.9': '3UTR'}	{'ENST00000317881.9': 'protein_coding'}	{'ENST00000317881.9': 85}	{'ENST00000317881.9': 'chrX'}	{'ENST00000317881.9': 119471056.0}	{'ENST00000317881.9': 119471396.0}	{'ENST00000317881.9': '+'}	ENST00000317881.9	3UTR	protein_coding	85	chrX	119471056	119471396	+	['ENST00000317881.9']	['ENST00000317881.9']	ENST00000317881.9	3UTR	protein_coding	85	chrX	119471056	119471396	+	[]	['ENST00000317881.9']	ENST00000317881.9	3UTR	protein_coding	85	chrX	119471056	119471396	+	ENST00000317881.9	3UTR	protein_coding	85	chrX	119471056	119471396	+
Merged-chr19-18899525-2	chr19	18899488	18899563	-	0	{'ENST00000262812.9': '3UTR', 'ENST00000349893.8': '3UTR', 'ENST00000600932.5': '3UTR'}	{'ENST00000262812.9': 'protein_coding', 'ENST00000349893.8': 'protein_coding', 'ENST00000600932.5': 'protein_coding'}	{'ENST00000262812.9': 50, 'ENST00000349893.8': 47, 'ENST00000600932.5': 1}	{'ENST00000262812.9': 'chr19', 'ENST00000349893.8': 'chr19', 'ENST00000600932.5': 'chr19'}	{'ENST00000262812.9': 18899514.0, 'ENST00000349893.8': 18899517.0, 'ENST00000600932.5': 18899563.0}	{'ENST00000262812.9': 18899681.0, 'ENST00000349893.8': 18899681.0, 'ENST00000600932.5': 18899681.0}	{'ENST00000262812.9': '-', 'ENST00000349893.8': '-', 'ENST00000600932.5': '-'}	ENST00000262812.9	3UTR	protein_coding	50	chr19	18899514	18899681	-	['ENST00000262812.9', 'ENST00000349893.8', 'ENST00000600932.5']	['ENST00000262812.9']	ENST00000262812.9	3UTR	protein_coding	50	chr19	18899514	18899681	-	[]	['ENST00000262812.9', 'ENST00000349893.8', 'ENST00000600932.5']	ENST00000262812.9	3UTR	protein_coding	50	chr19	18899514	18899681	-	ENST00000262812.9	3UTR	protein_coding	50	chr19	18899514	18899681	-
Merged-chr19-3053185-2	chr19	3053143	3053227	-	0	{'ENST00000592758.1': 'exon', 'ENST00000327141.9': '3UTR'}	{'ENST00000592758.1': 'lncRNA', 'ENST00000327141.9': 'protein_coding'}	{'ENST00000592758.1': 84, 'ENST00000327141.9': 84}	{'ENST00000592758.1': 'chr19', 'ENST00000327141.9': 'chr19'}	{'ENST00000592758.1': 3052910.0, 'ENST00000327141.9': 3052910.0}	{'ENST00000592758.1': 3053335.0, 'ENST00000327141.9': 3053821.0}	{'ENST00000592758.1': '+', 'ENST00000327141.9': '-'}	ENST00000592758.1	exon	lncRNA	84	chr19	3052910	3053335	+	['ENST00000592758.1', 'ENST00000327141.9']	['ENST00000327141.9']	ENST00000327141.9	3UTR	protein_coding	84	chr19	3052910	3053821	-	[]	['ENST00000327141.9']	ENST00000327141.9	3UTR	protein_coding	84	chr19	3052910	3053821	-	ENST00000327141.9	3UTR	protein_coding	84	chr19	3052910	3053821	-
Merged-chr19-1259122-2	chr19	1259083	1259161	+	0	{'ENST00000300952.7': '3UTR'}	{'ENST00000300952.7': 'protein_coding'}	{'ENST00000300952.7': 60}	{'ENST00000300952.7': 'chr19'}	{'ENST00000300952.7': 1257270.0}	{'ENST00000300952.7': 1259143.0}	{'ENST00000300952.7': '+'}	ENST00000300952.7	3UTR	protein_coding	60	chr19	1257270	1259143	+	['ENST00000300952.7']	[]	ENST00000300952.7	3UTR	protein_coding	60	chr19	1257270	1259143	+	[]	['ENST00000300952.7']	ENST00000300952.7	3UTR	protein_coding	60	chr19	1257270	1259143	+	ENST00000300952.7	3UTR	protein_coding	60	chr19	1257270	1259143	+
Merged-chr19-49860730-2	chr19	49860692	49860768	+	0	{'ENST00000600603.5': 'exon', 'ENST00000601638.5': 'exon', 'ENST00000391842.6': '3UTR', 'ENST00000599732.5': 'exon', 'ENST00000601675.5': 'exon'}	{'ENST00000600603.5': 'protein_coding', 'ENST00000601638.5': 'protein_coding', 'ENST00000391842.6': 'protein_coding', 'ENST00000599732.5': 'protein_coding', 'ENST00000601675.5': 'protein_coding'}	{'ENST00000600603.5': 47, 'ENST00000601638.5': 21, 'ENST00000391842.6': 50, 'ENST00000599732.5': 52, 'ENST00000601675.5': 48}	{'ENST00000600603.5': 'chr19', 'ENST00000601638.5': 'chr19', 'ENST00000391842.6': 'chr19', 'ENST00000599732.5': 'chr19', 'ENST00000601675.5': 'chr19'}	{'ENST00000600603.5': 49860566.0, 'ENST00000601638.5': 49860566.0, 'ENST00000391842.6': 49860277.0, 'ENST00000599732.5': 49860614.0, 'ENST00000601675.5': 49860566.0}	{'ENST00000600603.5': 49860739.0, 'ENST00000601638.5': 49860713.0, 'ENST00000391842.6': 49860742.0, 'ENST00000599732.5': 49860744.0, 'ENST00000601675.5': 49860740.0}	{'ENST00000600603.5': '+', 'ENST00000601638.5': '+', 'ENST00000391842.6': '+', 'ENST00000599732.5': '+', 'ENST00000601675.5': '+'}	ENST00000599732.5	exon	protein_coding	52	chr19	49860614	49860744	+	['ENST00000600603.5', 'ENST00000601638.5', 'ENST00000391842.6', 'ENST00000599732.5', 'ENST00000601675.5']	[]	ENST00000599732.5	exon	protein_coding	52	chr19	49860614	49860744	+	[]	['ENST00000391842.6']	ENST00000391842.6	3UTR	protein_coding	50	chr19	49860277	49860742	+	ENST00000599732.5	exon	protein_coding	52	chr19	49860614	49860744	+
Merged-chr19-11365650-2	chr19	11365583	11365718	+	0	{'ENST00000251473.9': '3UTR', 'ENST00000688289.1': '3UTR'}	{'ENST00000251473.9': 'protein_coding', 'ENST00000688289.1': 'protein_coding'}	{'ENST00000251473.9': 115, 'ENST00000688289.1': 115}	{'ENST00000251473.9': 'chr19', 'ENST00000688289.1': 'chr19'}	{'ENST00000251473.9': 11364377.0, 'ENST00000688289.1': 11364688.0}	{'ENST00000251473.9': 11365698.0, 'ENST00000688289.1': 11365698.0}	{'ENST00000251473.9': '+', 'ENST00000688289.1': '+'}	ENST00000688289.1	3UTR	protein_coding	115	chr19	11364688	11365698	+	['ENST00000251473.9', 'ENST00000688289.1']	['ENST00000688289.1']	ENST00000688289.1	3UTR	protein_coding	115	chr19	11364688	11365698	+	[]	['ENST00000251473.9', 'ENST00000688289.1']	ENST00000251473.9	3UTR	protein_coding	115	chr19	11364377	11365698	+	ENST00000688289.1	3UTR	protein_coding	115	chr19	11364688	11365698	+
Merged-chr19-18868563-2	chr19	18868523	18868604	-	0	{'ENST00000247005.8': '3UTR'}	{'ENST00000247005.8': 'protein_coding'}	{'ENST00000247005.8': 55}	{'ENST00000247005.8': 'chr19'}	{'ENST00000247005.8': 18868545.0}	{'ENST00000247005.8': 18868599.0}	{'ENST00000247005.8': '-'}	ENST00000247005.8	3UTR	protein_coding	55	chr19	18868545	18868599	-	['ENST00000247005.8']	['ENST00000247005.8']	ENST00000247005.8	3UTR	protein_coding	55	chr19	18868545	18868599	-	[]	['ENST00000247005.8']	ENST00000247005.8	3UTR	protein_coding	55	chr19	18868545	18868599	-	ENST00000247005.8	3UTR	protein_coding	55	chr19	18868545	18868599	-
Merged-chr19-55487541-2	chr19	55487504	55487579	+	0	{'ENST00000205194.5': '3UTR', 'ENST00000587400.1': '3UTR'}	{'ENST00000205194.5': 'protein_coding', 'ENST00000587400.1': 'protein_coding'}	{'ENST00000205194.5': 62, 'ENST00000587400.1': 62}	{'ENST00000205194.5': 'chr19', 'ENST00000587400.1': 'chr19'}	{'ENST00000205194.5': 55486954.0, 'ENST00000587400.1': 55487356.0}	{'ENST00000205194.5': 55487566.0, 'ENST00000587400.1': 55487566.0}	{'ENST00000205194.5': '+', 'ENST00000587400.1': '+'}	ENST00000587400.1	3UTR	protein_coding	62	chr19	55487356	55487566	+	['ENST00000205194.5', 'ENST00000587400.1']	['ENST00000205194.5']	ENST00000205194.5	3UTR	protein_coding	62	chr19	55486954	55487566	+	[]	['ENST00000205194.5', 'ENST00000587400.1']	ENST00000205194.5	3UTR	protein_coding	62	chr19	55486954	55487566	+	ENST00000205194.5	3UTR	protein_coding	62	chr19	55486954	55487566	+
Merged-chr19-1244809-2	chr19	1244769	1244850	+	0	{'ENST00000395633.5': 'exon', 'ENST00000215375.7': '3UTR', 'ENST00000591660.5': 'exon'}	{'ENST00000395633.5': 'protein_coding', 'ENST00000215375.7': 'protein_coding', 'ENST00000591660.5': 'protein_coding'}	{'ENST00000395633.5': 56, 'ENST00000215375.7': 56, 'ENST00000591660.5': 17}	{'ENST00000395633.5': 'chr19', 'ENST00000215375.7': 'chr19', 'ENST00000591660.5': 'chr19'}	{'ENST00000395633.5': 1244737.0, 'ENST00000215375.7': 1244435.0, 'ENST00000591660.5': 1244691.0}	{'ENST00000395633.5': 1244825.0, 'ENST00000215375.7': 1244825.0, 'ENST00000591660.5': 1244786.0}	{'ENST00000395633.5': '+', 'ENST00000215375.7': '+', 'ENST00000591660.5': '+'}	ENST00000395633.5	exon	protein_coding	56	chr19	1244737	1244825	+	['ENST00000395633.5', 'ENST00000215375.7', 'ENST00000591660.5']	['ENST00000215375.7']	ENST00000215375.7	3UTR	protein_coding	56	chr19	1244435	1244825	+	[]	['ENST00000215375.7']	ENST00000215375.7	3UTR	protein_coding	56	chr19	1244435	1244825	+	ENST00000215375.7	3UTR	protein_coding	56	chr19	1244435	1244825	+
Merged-chr15-65578348-2	chr15	65578307	65578389	+	0	{'ENST00000261875.10': '3UTR'}	{'ENST00000261875.10': 'protein_coding'}	{'ENST00000261875.10': 42}	{'ENST00000261875.10': 'chr15'}	{'ENST00000261875.10': 65576377.0}	{'ENST00000261875.10': 65578349.0}	{'ENST00000261875.10': '+'}	ENST00000261875.10	3UTR	protein_coding	42	chr15	65576377	65578349	+	['ENST00000261875.10']	['ENST00000261875.10']	ENST00000261875.10	3UTR	protein_coding	42	chr15	65576377	65578349	+	[]	['ENST00000261875.10']	ENST00000261875.10	3UTR	protein_coding	42	chr15	65576377	65578349	+	ENST00000261875.10	3UTR	protein_coding	42	chr15	65576377	65578349	+
Merged-chr15-93043427-2	chr15	93043390	93043465	-	0	{'ENST00000329082.12': '3UTR', 'ENST00000425933.6': '3UTR', 'ENST00000542321.6': '3UTR'}	{'ENST00000329082.12': 'protein_coding', 'ENST00000425933.6': 'protein_coding', 'ENST00000542321.6': 'protein_coding'}	{'ENST00000329082.12': 75, 'ENST00000425933.6': 60, 'ENST00000542321.6': 50}	{'ENST00000329082.12': 'chr15', 'ENST00000425933.6': 'chr15', 'ENST00000542321.6': 'chr15'}	{'ENST00000329082.12': 93035271.0, 'ENST00000425933.6': 93043406.0, 'ENST00000542321.6': 93043416.0}	{'ENST00000329082.12': 93045000.0, 'ENST00000425933.6': 93045000.0, 'ENST00000542321.6': 93045000.0}	{'ENST00000329082.12': '-', 'ENST00000425933.6': '-', 'ENST00000542321.6': '-'}	ENST00000329082.12	3UTR	protein_coding	75	chr15	93035271	93045000	-	['ENST00000329082.12', 'ENST00000425933.6', 'ENST00000542321.6']	['ENST00000329082.12']	ENST00000329082.12	3UTR	protein_coding	75	chr15	93035271	93045000	-	[]	['ENST00000329082.12', 'ENST00000425933.6', 'ENST00000542321.6']	ENST00000329082.12	3UTR	protein_coding	75	chr15	93035271	93045000	-	ENST00000329082.12	3UTR	protein_coding	75	chr15	93035271	93045000	-
Merged-chr15-63071905-2	chr15	63071863	63071948	+	0	{'ENST00000358278.7': '3UTR', 'ENST00000357980.9': '3UTR', 'ENST00000558905.1': 'exon'}	{'ENST00000358278.7': 'protein_coding', 'ENST00000357980.9': 'protein_coding', 'ENST00000558905.1': 'lncRNA'}	{'ENST00000358278.7': 26, 'ENST00000357980.9': 52, 'ENST00000558905.1': 48}	{'ENST00000358278.7': 'chr15', 'ENST00000357980.9': 'chr15', 'ENST00000558905.1': 'chr15'}	{'ENST00000358278.7': 63071170.0, 'ENST00000357980.9': 63071170.0, 'ENST00000558905.1': 63071658.0}	{'ENST00000358278.7': 63071889.0, 'ENST00000357980.9': 63071915.0, 'ENST00000558905.1': 63071911.0}	{'ENST00000358278.7': '+', 'ENST00000357980.9': '+', 'ENST00000558905.1': '-'}	ENST00000357980.9	3UTR	protein_coding	52	chr15	63071170	63071915	+	['ENST00000358278.7', 'ENST00000357980.9', 'ENST00000558905.1']	[]	ENST00000357980.9	3UTR	protein_coding	52	chr15	63071170	63071915	+	[]	['ENST00000358278.7', 'ENST00000357980.9']	ENST00000357980.9	3UTR	protein_coding	52	chr15	63071170	63071915	+	ENST00000357980.9	3UTR	protein_coding	52	chr15	63071170	63071915	+
Merged-chr15-66500285-2	chr15	66500248	66500323	-	0	{'ENST00000307961.11': 'Intron'}	{'ENST00000307961.11': 'protein_coding'}	{'ENST00000307961.11': 44}	{'ENST00000307961.11': 'chr15'}	{'ENST00000307961.11': 66500176.0}	{'ENST00000307961.11': 66500292.0}	{'ENST00000307961.11': '-'}	ENST00000307961.11	Intron	protein_coding	44	chr15	66500176	66500292	-	['ENST00000307961.11']	['ENST00000307961.11']	ENST00000307961.11	Intron	protein_coding	44	chr15	66500176	66500292	-	[]	[]	ENST00000307961.11	Intron	protein_coding	44	chr15	66500176	66500292	-	ENST00000307961.11	Intron	protein_coding	44	chr15	66500176	66500292	-
Merged-chr15-89850756-2	chr15	89850708	89850804	-	0	{'ENST00000578766.1': 'exon', 'ENST00000336418.9': 'Intron'}	{'ENST00000578766.1': 'miRNA', 'ENST00000336418.9': 'protein_coding'}	{'ENST00000578766.1': 13, 'ENST00000336418.9': 96}	{'ENST00000578766.1': 'chr15', 'ENST00000336418.9': 'chr15'}	{'ENST00000578766.1': 89850637.0, 'ENST00000336418.9': 89837722.0}	{'ENST00000578766.1': 89850721.0, 'ENST00000336418.9': 89871474.0}	{'ENST00000578766.1': '-', 'ENST00000336418.9': '-'}	ENST00000336418.9	Intron	protein_coding	96	chr15	89837722	89871474	-	['ENST00000578766.1', 'ENST00000336418.9']	['ENST00000336418.9']	ENST00000336418.9	Intron	protein_coding	96	chr15	89837722	89871474	-	[]	[]	ENST00000336418.9	Intron	protein_coding	96	chr15	89837722	89871474	-	ENST00000336418.9	Intron	protein_coding	96	chr15	89837722	89871474	-
Merged-chr15-98964510-2	chr15	98964472	98964549	+	0	{'ENST00000650285.1': '3UTR', 'ENST00000559468.1': 'Intron'}	{'ENST00000650285.1': 'protein_coding', 'ENST00000559468.1': 'lncRNA'}	{'ENST00000650285.1': 58, 'ENST00000559468.1': 77}	{'ENST00000650285.1': 'chr15', 'ENST00000559468.1': 'chr15'}	{'ENST00000650285.1': 98957440.0, 'ENST00000559468.1': 98954388.0}	{'ENST00000650285.1': 98964530.0, 'ENST00000559468.1': 98965988.0}	{'ENST00000650285.1': '+', 'ENST00000559468.1': '-'}	ENST00000559468.1	Intron	lncRNA	77	chr15	98954388	98965988	-	['ENST00000650285.1', 'ENST00000559468.1']	['ENST00000650285.1']	ENST00000650285.1	3UTR	protein_coding	58	chr15	98957440	98964530	+	[]	['ENST00000650285.1']	ENST00000650285.1	3UTR	protein_coding	58	chr15	98957440	98964530	+	ENST00000650285.1	3UTR	protein_coding	58	chr15	98957440	98964530	+
Merged-chr11-67586630-2	chr11	67586590	67586670	+	0	{'ENST00000398603.6': '3UTR', 'ENST00000398606.10': '3UTR'}	{'ENST00000398603.6': 'protein_coding', 'ENST00000398606.10': 'protein_coding'}	{'ENST00000398603.6': 66, 'ENST00000398606.10': 63}	{'ENST00000398603.6': 'chr11', 'ENST00000398606.10': 'chr11'}	{'ENST00000398603.6': 67586575.0, 'ENST00000398606.10': 67586575.0}	{'ENST00000398603.6': 67586656.0, 'ENST00000398606.10': 67586653.0}	{'ENST00000398603.6': '+', 'ENST00000398606.10': '+'}	ENST00000398603.6	3UTR	protein_coding	66	chr11	67586575	67586656	+	['ENST00000398603.6', 'ENST00000398606.10']	['ENST00000398606.10']	ENST00000398606.10	3UTR	protein_coding	63	chr11	67586575	67586653	+	[]	['ENST00000398603.6', 'ENST00000398606.10']	ENST00000398603.6	3UTR	protein_coding	66	chr11	67586575	67586656	+	ENST00000398606.10	3UTR	protein_coding	63	chr11	67586575	67586653	+
Merged-chr11-2397386-2	chr11	2397348	2397424	+	0	{'ENST00000475945.7': '3UTR', 'ENST00000263645.10': '3UTR', 'ENST00000533417.6': '3UTR'}	{'ENST00000475945.7': 'protein_coding', 'ENST00000263645.10': 'protein_coding', 'ENST00000533417.6': 'protein_coding'}	{'ENST00000475945.7': 76, 'ENST00000263645.10': 49, 'ENST00000533417.6': 34}	{'ENST00000475945.7': 'chr11', 'ENST00000263645.10': 'chr11', 'ENST00000533417.6': 'chr11'}	{'ENST00000475945.7': 2396864.0, 'ENST00000263645.10': 2396864.0, 'ENST00000533417.6': 2396864.0}	{'ENST00000475945.7': 2397802.0, 'ENST00000263645.10': 2397397.0, 'ENST00000533417.6': 2397382.0}	{'ENST00000475945.7': '+', 'ENST00000263645.10': '+', 'ENST00000533417.6': '+'}	ENST00000475945.7	3UTR	protein_coding	76	chr11	2396864	2397802	+	['ENST00000475945.7', 'ENST00000263645.10', 'ENST00000533417.6']	['ENST00000263645.10']	ENST00000263645.10	3UTR	protein_coding	49	chr11	2396864	2397397	+	[]	['ENST00000475945.7', 'ENST00000263645.10', 'ENST00000533417.6']	ENST00000475945.7	3UTR	protein_coding	76	chr11	2396864	2397802	+	ENST00000263645.10	3UTR	protein_coding	49	chr11	2396864	2397397	+
Merged-chr11-61299464-2	chr11	61299419	61299509	-	0	{'ENST00000301764.12': '3UTR', 'ENST00000679588.1': '3UTR', 'ENST00000680602.1': '3UTR', 'ENST00000681935.1': '3UTR'}	{'ENST00000301764.12': 'protein_coding', 'ENST00000679588.1': 'protein_coding', 'ENST00000680602.1': 'protein_coding', 'ENST00000681935.1': 'protein_coding'}	{'ENST00000301764.12': 59, 'ENST00000679588.1': 55, 'ENST00000680602.1': 47, 'ENST00000681935.1': 46}	{'ENST00000301764.12': 'chr11', 'ENST00000679588.1': 'chr11', 'ENST00000680602.1': 'chr11', 'ENST00000681935.1': 'chr11'}	{'ENST00000301764.12': 61299451.0, 'ENST00000679588.1': 61299455.0, 'ENST00000680602.1': 61299463.0, 'ENST00000681935.1': 61299464.0}	{'ENST00000301764.12': 61300138.0, 'ENST00000679588.1': 61300138.0, 'ENST00000680602.1': 61300138.0, 'ENST00000681935.1': 61300138.0}	{'ENST00000301764.12': '-', 'ENST00000679588.1': '-', 'ENST00000680602.1': '-', 'ENST00000681935.1': '-'}	ENST00000301764.12	3UTR	protein_coding	59	chr11	61299451	61300138	-	['ENST00000301764.12', 'ENST00000679588.1', 'ENST00000680602.1', 'ENST00000681935.1']	['ENST00000301764.12']	ENST00000301764.12	3UTR	protein_coding	59	chr11	61299451	61300138	-	[]	['ENST00000301764.12', 'ENST00000679588.1', 'ENST00000680602.1', 'ENST00000681935.1']	ENST00000301764.12	3UTR	protein_coding	59	chr11	61299451	61300138	-	ENST00000301764.12	3UTR	protein_coding	59	chr11	61299451	61300138	-
Merged-chr10-93077880-2	chr10	93077838	93077922	+	0	{'ENST00000371531.5': '3UTR', 'ENST00000224356.5': '3UTR'}	{'ENST00000371531.5': 'protein_coding', 'ENST00000224356.5': 'protein_coding'}	{'ENST00000371531.5': 46, 'ENST00000224356.5': 47}	{'ENST00000371531.5': 'chr10', 'ENST00000224356.5': 'chr10'}	{'ENST00000371531.5': 93077302.0, 'ENST00000224356.5': 93077302.0}	{'ENST00000371531.5': 93077884.0, 'ENST00000224356.5': 93077885.0}	{'ENST00000371531.5': '+', 'ENST00000224356.5': '+'}	ENST00000224356.5	3UTR	protein_coding	47	chr10	93077302	93077885	+	['ENST00000371531.5', 'ENST00000224356.5']	['ENST00000224356.5']	ENST00000224356.5	3UTR	protein_coding	47	chr10	93077302	93077885	+	[]	['ENST00000371531.5', 'ENST00000224356.5']	ENST00000224356.5	3UTR	protein_coding	47	chr10	93077302	93077885	+	ENST00000224356.5	3UTR	protein_coding	47	chr10	93077302	93077885	+
Merged-chr10-102479241-2	chr10	102479189	102479294	-	0	{'ENST00000369905.9': '3UTR', 'ENST00000487599.1': '3UTR'}	{'ENST00000369905.9': 'protein_coding', 'ENST00000487599.1': 'protein_coding'}	{'ENST00000369905.9': 66, 'ENST00000487599.1': 58}	{'ENST00000369905.9': 'chr10', 'ENST00000487599.1': 'chr10'}	{'ENST00000369905.9': 102479229.0, 'ENST00000487599.1': 102479237.0}	{'ENST00000369905.9': 102480865.0, 'ENST00000487599.1': 102480935.0}	{'ENST00000369905.9': '-', 'ENST00000487599.1': '-'}	ENST00000369905.9	3UTR	protein_coding	66	chr10	102479229	102480865	-	['ENST00000369905.9', 'ENST00000487599.1']	['ENST00000369905.9']	ENST00000369905.9	3UTR	protein_coding	66	chr10	102479229	102480865	-	[]	['ENST00000369905.9', 'ENST00000487599.1']	ENST00000369905.9	3UTR	protein_coding	66	chr10	102479229	102480865	-	ENST00000369905.9	3UTR	protein_coding	66	chr10	102479229	102480865	-
Merged-chr10-126970793-2	chr10	126970755	126970831	+	0	{'ENST00000280333.9': 'Intron'}	{'ENST00000280333.9': 'protein_coding'}	{'ENST00000280333.9': 47}	{'ENST00000280333.9': 'chr10'}	{'ENST00000280333.9': 126970785.0}	{'ENST00000280333.9': 126977947.0}	{'ENST00000280333.9': '+'}	ENST00000280333.9	Intron	protein_coding	47	chr10	126970785	126977947	+	['ENST00000280333.9']	[]	ENST00000280333.9	Intron	protein_coding	47	chr10	126970785	126977947	+	[]	[]	ENST00000280333.9	Intron	protein_coding	47	chr10	126970785	126977947	+	ENST00000280333.9	Intron	protein_coding	47	chr10	126970785	126977947	+
Merged-chr10-27111761-2	chr10	27111710	27111813	-	0	{'ENST00000376016.8': '3UTR', 'ENST00000613434.4': '3UTR', 'ENST00000326799.7': '3UTR'}	{'ENST00000376016.8': 'protein_coding', 'ENST00000613434.4': 'protein_coding', 'ENST00000326799.7': 'protein_coding'}	{'ENST00000376016.8': 103, 'ENST00000613434.4': 103, 'ENST00000326799.7': 103}	{'ENST00000376016.8': 'chr10', 'ENST00000613434.4': 'chr10', 'ENST00000326799.7': 'chr10'}	{'ENST00000376016.8': 27110111.0, 'ENST00000613434.4': 27110112.0, 'ENST00000326799.7': 27110454.0}	{'ENST00000376016.8': 27111979.0, 'ENST00000613434.4': 27111979.0, 'ENST00000326799.7': 27111979.0}	{'ENST00000376016.8': '-', 'ENST00000613434.4': '-', 'ENST00000326799.7': '-'}	ENST00000326799.7	3UTR	protein_coding	103	chr10	27110454	27111979	-	['ENST00000376016.8', 'ENST00000613434.4', 'ENST00000326799.7']	['ENST00000376016.8']	ENST00000376016.8	3UTR	protein_coding	103	chr10	27110111	27111979	-	[]	['ENST00000376016.8', 'ENST00000613434.4', 'ENST00000326799.7']	ENST00000376016.8	3UTR	protein_coding	103	chr10	27110111	27111979	-	ENST00000376016.8	3UTR	protein_coding	103	chr10	27110111	27111979	-
Merged-chr10-70428566-2	chr10	70428508	70428625	+	0	{'ENST00000373218.5': '3UTR'}	{'ENST00000373218.5': 'protein_coding'}	{'ENST00000373218.5': 110}	{'ENST00000373218.5': 'chr10'}	{'ENST00000373218.5': 70421745.0}	{'ENST00000373218.5': 70428618.0}	{'ENST00000373218.5': '+'}	ENST00000373218.5	3UTR	protein_coding	110	chr10	70421745	70428618	+	['ENST00000373218.5']	['ENST00000373218.5']	ENST00000373218.5	3UTR	protein_coding	110	chr10	70421745	70428618	+	[]	['ENST00000373218.5']	ENST00000373218.5	3UTR	protein_coding	110	chr10	70421745	70428618	+	ENST00000373218.5	3UTR	protein_coding	110	chr10	70421745	70428618	+
Merged-chr10-96521010-2	chr10	96520956	96521064	-	0	{'ENST00000371142.9': '3UTR'}	{'ENST00000371142.9': 'protein_coding'}	{'ENST00000371142.9': 108}	{'ENST00000371142.9': 'chr10'}	{'ENST00000371142.9': 96518110.0}	{'ENST00000371142.9': 96522265.0}	{'ENST00000371142.9': '-'}	ENST00000371142.9	3UTR	protein_coding	108	chr10	96518110	96522265	-	['ENST00000371142.9']	['ENST00000371142.9']	ENST00000371142.9	3UTR	protein_coding	108	chr10	96518110	96522265	-	[]	['ENST00000371142.9']	ENST00000371142.9	3UTR	protein_coding	108	chr10	96518110	96522265	-	ENST00000371142.9	3UTR	protein_coding	108	chr10	96518110	96522265	-
Merged-chr10-5937509-2	chr10	5937462	5937556	+	0	{'ENST00000397269.7': '3UTR', 'ENST00000362091.9': '3UTR', 'ENST00000397264.4': 'Intron'}	{'ENST00000397269.7': 'protein_coding', 'ENST00000362091.9': 'protein_coding', 'ENST00000397264.4': 'lncRNA'}	{'ENST00000397269.7': 94, 'ENST00000362091.9': 94, 'ENST00000397264.4': 48}	{'ENST00000397269.7': 'chr10', 'ENST00000362091.9': 'chr10', 'ENST00000397264.4': 'chr10'}	{'ENST00000397269.7': 5937278.0, 'ENST00000362091.9': 5937278.0, 'ENST00000397264.4': 5937509.0}	{'ENST00000397269.7': 5937594.0, 'ENST00000362091.9': 5937593.0, 'ENST00000397264.4': 5945654.0}	{'ENST00000397269.7': '+', 'ENST00000362091.9': '+', 'ENST00000397264.4': '-'}	ENST00000397269.7	3UTR	protein_coding	94	chr10	5937278	5937594	+	['ENST00000397269.7', 'ENST00000362091.9', 'ENST00000397264.4']	['ENST00000362091.9']	ENST00000362091.9	3UTR	protein_coding	94	chr10	5937278	5937593	+	[]	['ENST00000397269.7', 'ENST00000362091.9']	ENST00000397269.7	3UTR	protein_coding	94	chr10	5937278	5937594	+	ENST00000362091.9	3UTR	protein_coding	94	chr10	5937278	5937593	+
Merged-chr10-28532921-2	chr10	28532882	28532961	+	0	{'ENST00000428935.6': 'exon', 'ENST00000700325.1': 'exon', 'ENST00000375646.5': 'exon'}	{'ENST00000428935.6': 'protein_coding', 'ENST00000700325.1': 'protein_coding', 'ENST00000375646.5': 'protein_coding'}	{'ENST00000428935.6': 79, 'ENST00000700325.1': 79, 'ENST00000375646.5': 79}	{'ENST00000428935.6': 'chr10', 'ENST00000700325.1': 'chr10', 'ENST00000375646.5': 'chr10'}	{'ENST00000428935.6': 28532493.0, 'ENST00000700325.1': 28532776.0, 'ENST00000375646.5': 28532784.0}	{'ENST00000428935.6': 28533007.0, 'ENST00000700325.1': 28533007.0, 'ENST00000375646.5': 28533007.0}	{'ENST00000428935.6': '+', 'ENST00000700325.1': '+', 'ENST00000375646.5': '+'}	ENST00000375646.5	exon	protein_coding	79	chr10	28532784	28533007	+	['ENST00000428935.6', 'ENST00000700325.1', 'ENST00000375646.5']	[]	ENST00000375646.5	exon	protein_coding	79	chr10	28532784	28533007	+	[]	[]	ENST00000375646.5	exon	protein_coding	79	chr10	28532784	28533007	+	ENST00000375646.5	exon	protein_coding	79	chr10	28532784	28533007	+
Merged-chr12-88195549-2	chr12	88195507	88195592	+	0	{'ENST00000266712.11': 'CDS'}	{'ENST00000266712.11': 'protein_coding'}	{'ENST00000266712.11': 85}	{'ENST00000266712.11': 'chr12'}	{'ENST00000266712.11': 88194838.0}	{'ENST00000266712.11': 88195646.0}	{'ENST00000266712.11': '+'}	ENST00000266712.11	CDS	protein_coding	85	chr12	88194838	88195646	+	['ENST00000266712.11']	['ENST00000266712.11']	ENST00000266712.11	CDS	protein_coding	85	chr12	88194838	88195646	+	[]	[]	ENST00000266712.11	CDS	protein_coding	85	chr12	88194838	88195646	+	ENST00000266712.11	CDS	protein_coding	85	chr12	88194838	88195646	+
Merged-chr12-6866590-2	chr12	6866524	6866656	+	0	{'ENST00000389231.9': '3UTR', 'ENST00000229268.13': '3UTR'}	{'ENST00000389231.9': 'protein_coding', 'ENST00000229268.13': 'protein_coding'}	{'ENST00000389231.9': 96, 'ENST00000229268.13': 108}	{'ENST00000389231.9': 'chr12', 'ENST00000229268.13': 'chr12'}	{'ENST00000389231.9': 6866075.0, 'ENST00000229268.13': 6866075.0}	{'ENST00000389231.9': 6866620.0, 'ENST00000229268.13': 6866632.0}	{'ENST00000389231.9': '+', 'ENST00000229268.13': '+'}	ENST00000229268.13	3UTR	protein_coding	108	chr12	6866075	6866632	+	['ENST00000389231.9', 'ENST00000229268.13']	['ENST00000229268.13']	ENST00000229268.13	3UTR	protein_coding	108	chr12	6866075	6866632	+	[]	['ENST00000389231.9', 'ENST00000229268.13']	ENST00000229268.13	3UTR	protein_coding	108	chr12	6866075	6866632	+	ENST00000229268.13	3UTR	protein_coding	108	chr12	6866075	6866632	+
Merged-chr12-55750172-2	chr12	55750105	55750239	+	0	{'ENST00000257868.10': '3UTR'}	{'ENST00000257868.10': 'protein_coding'}	{'ENST00000257868.10': 134}	{'ENST00000257868.10': 'chr12'}	{'ENST00000257868.10': 55749880.0}	{'ENST00000257868.10': 55757264.0}	{'ENST00000257868.10': '+'}	ENST00000257868.10	3UTR	protein_coding	134	chr12	55749880	55757264	+	['ENST00000257868.10']	['ENST00000257868.10']	ENST00000257868.10	3UTR	protein_coding	134	chr12	55749880	55757264	+	[]	['ENST00000257868.10']	ENST00000257868.10	3UTR	protein_coding	134	chr12	55749880	55757264	+	ENST00000257868.10	3UTR	protein_coding	134	chr12	55749880	55757264	+
Merged-chr12-6975924-2	chr12	6975856	6975993	+	0	{'ENST00000599672.6': '3UTR', 'ENST00000607161.5': 'Intron'}	{'ENST00000599672.6': 'protein_coding', 'ENST00000607161.5': 'protein_coding'}	{'ENST00000599672.6': 137, 'ENST00000607161.5': 137}	{'ENST00000599672.6': 'chr12', 'ENST00000607161.5': 'chr12'}	{'ENST00000599672.6': 6975807.0, 'ENST00000607161.5': 6975378.0}	{'ENST00000599672.6': 6979936.0, 'ENST00000607161.5': 6987781.0}	{'ENST00000599672.6': '+', 'ENST00000607161.5': '+'}	ENST00000599672.6	3UTR	protein_coding	137	chr12	6975807	6979936	+	['ENST00000599672.6', 'ENST00000607161.5']	['ENST00000599672.6']	ENST00000599672.6	3UTR	protein_coding	137	chr12	6975807	6979936	+	[]	['ENST00000599672.6']	ENST00000599672.6	3UTR	protein_coding	137	chr12	6975807	6979936	+	ENST00000599672.6	3UTR	protein_coding	137	chr12	6975807	6979936	+
Merged-chr12-2803930-2	chr12	2803883	2803978	+	0	{'ENST00000001008.6': '3UTR', 'ENST00000547042.1': 'exon', 'ENST00000540093.2': 'Intron'}	{'ENST00000001008.6': 'protein_coding', 'ENST00000547042.1': 'lncRNA', 'ENST00000540093.2': 'lncRNA'}	{'ENST00000001008.6': 95, 'ENST00000547042.1': 55, 'ENST00000540093.2': 95}	{'ENST00000001008.6': 'chr12', 'ENST00000547042.1': 'chr12', 'ENST00000540093.2': 'chr12'}	{'ENST00000001008.6': 2803256.0, 'ENST00000547042.1': 2803789.0, 'ENST00000540093.2': 2796946.0}	{'ENST00000001008.6': 2805423.0, 'ENST00000547042.1': 2803938.0, 'ENST00000540093.2': 2812561.0}	{'ENST00000001008.6': '+', 'ENST00000547042.1': '-', 'ENST00000540093.2': '-'}	ENST00000001008.6	3UTR	protein_coding	95	chr12	2803256	2805423	+	['ENST00000001008.6', 'ENST00000547042.1', 'ENST00000540093.2']	['ENST00000001008.6']	ENST00000001008.6	3UTR	protein_coding	95	chr12	2803256	2805423	+	[]	['ENST00000001008.6']	ENST00000001008.6	3UTR	protein_coding	95	chr12	2803256	2805423	+	ENST00000001008.6	3UTR	protein_coding	95	chr12	2803256	2805423	+
Merged-chr12-6839807-2	chr12	6839744	6839870	+	0	{'ENST00000290510.10': '3UTR'}	{'ENST00000290510.10': 'protein_coding'}	{'ENST00000290510.10': 103}	{'ENST00000290510.10': 'chr12'}	{'ENST00000290510.10': 6839459.0}	{'ENST00000290510.10': 6839847.0}	{'ENST00000290510.10': '+'}	ENST00000290510.10	3UTR	protein_coding	103	chr12	6839459	6839847	+	['ENST00000290510.10']	['ENST00000290510.10']	ENST00000290510.10	3UTR	protein_coding	103	chr12	6839459	6839847	+	[]	['ENST00000290510.10']	ENST00000290510.10	3UTR	protein_coding	103	chr12	6839459	6839847	+	ENST00000290510.10	3UTR	protein_coding	103	chr12	6839459	6839847	+
Merged-chr18-46084161-2	chr18	46084121	46084201	-	0	{'ENST00000398752.11': '3UTR', 'ENST00000593152.6': '3UTR', 'ENST00000590665.5': '3UTR'}	{'ENST00000398752.11': 'protein_coding', 'ENST00000593152.6': 'protein_coding', 'ENST00000590665.5': 'protein_coding'}	{'ENST00000398752.11': 80, 'ENST00000593152.6': 58, 'ENST00000590665.5': 52}	{'ENST00000398752.11': 'chr18', 'ENST00000593152.6': 'chr18', 'ENST00000590665.5': 'chr18'}	{'ENST00000398752.11': 46080248.0, 'ENST00000593152.6': 46084144.0, 'ENST00000590665.5': 46084150.0}	{'ENST00000398752.11': 46084284.0, 'ENST00000593152.6': 46084284.0, 'ENST00000590665.5': 46084284.0}	{'ENST00000398752.11': '-', 'ENST00000593152.6': '-', 'ENST00000590665.5': '-'}	ENST00000398752.11	3UTR	protein_coding	80	chr18	46080248	46084284	-	['ENST00000398752.11', 'ENST00000593152.6', 'ENST00000590665.5']	['ENST00000398752.11']	ENST00000398752.11	3UTR	protein_coding	80	chr18	46080248	46084284	-	[]	['ENST00000398752.11', 'ENST00000593152.6', 'ENST00000590665.5']	ENST00000398752.11	3UTR	protein_coding	80	chr18	46080248	46084284	-	ENST00000398752.11	3UTR	protein_coding	80	chr18	46080248	46084284	-
Merged-chr12-8940374-2	chr12	8940334	8940415	-	0	{'ENST00000544916.6': '3UTR', 'ENST00000543824.5': '3UTR', 'ENST00000000412.8': '3UTR', 'ENST00000536844.5': '3UTR'}	{'ENST00000544916.6': 'protein_coding', 'ENST00000543824.5': 'protein_coding', 'ENST00000000412.8': 'protein_coding', 'ENST00000536844.5': 'protein_coding'}	{'ENST00000544916.6': 81, 'ENST00000543824.5': 70, 'ENST00000000412.8': 55, 'ENST00000536844.5': 52}	{'ENST00000544916.6': 'chr12', 'ENST00000543824.5': 'chr12', 'ENST00000000412.8': 'chr12', 'ENST00000536844.5': 'chr12'}	{'ENST00000544916.6': 8939457.0, 'ENST00000543824.5': 8939457.0, 'ENST00000000412.8': 8940361.0, 'ENST00000536844.5': 8940364.0}	{'ENST00000544916.6': 8941467.0, 'ENST00000543824.5': 8940404.0, 'ENST00000000412.8': 8941820.0, 'ENST00000536844.5': 8941820.0}	{'ENST00000544916.6': '+', 'ENST00000543824.5': '+', 'ENST00000000412.8': '-', 'ENST00000536844.5': '-'}	ENST00000544916.6	3UTR	protein_coding	81	chr12	8939457	8941467	+	['ENST00000544916.6', 'ENST00000543824.5', 'ENST00000000412.8', 'ENST00000536844.5']	['ENST00000544916.6', 'ENST00000000412.8']	ENST00000544916.6	3UTR	protein_coding	81	chr12	8939457	8941467	+	[]	['ENST00000544916.6', 'ENST00000543824.5', 'ENST00000000412.8', 'ENST00000536844.5']	ENST00000544916.6	3UTR	protein_coding	81	chr12	8939457	8941467	+	ENST00000544916.6	3UTR	protein_coding	81	chr12	8939457	8941467	+
Merged-chr18-27951145-2	chr18	27951095	27951195	-	0	{'ENST00000269141.8': '3UTR', 'ENST00000399380.7': '3UTR', 'ENST00000423367.2': 'Intron'}	{'ENST00000269141.8': 'protein_coding', 'ENST00000399380.7': 'protein_coding', 'ENST00000423367.2': 'lncRNA'}	{'ENST00000269141.8': 100, 'ENST00000399380.7': 100, 'ENST00000423367.2': 100}	{'ENST00000269141.8': 'chr18', 'ENST00000399380.7': 'chr18', 'ENST00000423367.2': 'chr18'}	{'ENST00000269141.8': 27950966.0, 'ENST00000399380.7': 27951081.0, 'ENST00000423367.2': 27921748.0}	{'ENST00000269141.8': 27952155.0, 'ENST00000399380.7': 27952155.0, 'ENST00000423367.2': 27954517.0}	{'ENST00000269141.8': '-', 'ENST00000399380.7': '-', 'ENST00000423367.2': '+'}	ENST00000399380.7	3UTR	protein_coding	100	chr18	27951081	27952155	-	['ENST00000269141.8', 'ENST00000399380.7', 'ENST00000423367.2']	['ENST00000269141.8']	ENST00000269141.8	3UTR	protein_coding	100	chr18	27950966	27952155	-	[]	['ENST00000269141.8', 'ENST00000399380.7']	ENST00000269141.8	3UTR	protein_coding	100	chr18	27950966	27952155	-	ENST00000269141.8	3UTR	protein_coding	100	chr18	27950966	27952155	-
Merged-chr12-9067714-2	chr12	9067670	9067758	-	0	{'ENST00000667950.1': 'exon', 'ENST00000499762.2': 'exon', 'ENST00000318602.12': '5UTR'}	{'ENST00000667950.1': 'lncRNA', 'ENST00000499762.2': 'lncRNA', 'ENST00000318602.12': 'protein_coding'}	{'ENST00000667950.1': 88, 'ENST00000499762.2': 88, 'ENST00000318602.12': 51}	{'ENST00000667950.1': 'chr12', 'ENST00000499762.2': 'chr12', 'ENST00000318602.12': 'chr12'}	{'ENST00000667950.1': 9065826.0, 'ENST00000499762.2': 9066156.0, 'ENST00000318602.12': 9067708.0}	{'ENST00000667950.1': 9068689.0, 'ENST00000499762.2': 9068060.0, 'ENST00000318602.12': 9067825.0}	{'ENST00000667950.1': '+', 'ENST00000499762.2': '+', 'ENST00000318602.12': '-'}	ENST00000499762.2	exon	lncRNA	88	chr12	9066156	9068060	+	['ENST00000667950.1', 'ENST00000499762.2', 'ENST00000318602.12']	['ENST00000318602.12']	ENST00000318602.12	5UTR	protein_coding	51	chr12	9067708	9067825	-	['ENST00000318602.12']	[]	ENST00000318602.12	5UTR	protein_coding	51	chr12	9067708	9067825	-	ENST00000318602.12	5UTR	protein_coding	51	chr12	9067708	9067825	-
Merged-chr12-56714378-2	chr12	56714340	56714416	-	0	{'ENST00000678066.1': 'Intron'}	{'ENST00000678066.1': 'protein_coding'}	{'ENST00000678066.1': 21}	{'ENST00000678066.1': 'chr12'}	{'ENST00000678066.1': 56713683.0}	{'ENST00000678066.1': 56714361.0}	{'ENST00000678066.1': '-'}	ENST00000678066.1	Intron	protein_coding	21	chr12	56713683	56714361	-	['ENST00000678066.1']	[]	ENST00000678066.1	Intron	protein_coding	21	chr12	56713683	56714361	-	[]	[]	ENST00000678066.1	Intron	protein_coding	21	chr12	56713683	56714361	-	ENST00000678066.1	Intron	protein_coding	21	chr12	56713683	56714361	-
Merged-chr12-76056113-2	chr12	76056075	76056152	-	0	{'ENST00000618691.5': 'exon', 'ENST00000544816.5': 'AltUTR', 'ENST00000542344.5': 'exon'}	{'ENST00000618691.5': 'protein_coding', 'ENST00000544816.5': 'protein_coding', 'ENST00000542344.5': 'protein_coding'}	{'ENST00000618691.5': 77, 'ENST00000544816.5': 77, 'ENST00000542344.5': 77}	{'ENST00000618691.5': 'chr12', 'ENST00000544816.5': 'chr12', 'ENST00000542344.5': 'chr12'}	{'ENST00000618691.5': 76056033.0, 'ENST00000544816.5': 76056042.0, 'ENST00000542344.5': 76056033.0}	{'ENST00000618691.5': 76056161.0, 'ENST00000544816.5': 76056161.0, 'ENST00000542344.5': 76056158.0}	{'ENST00000618691.5': '-', 'ENST00000544816.5': '-', 'ENST00000542344.5': '-'}	ENST00000544816.5	AltUTR	protein_coding	77	chr12	76056042	76056161	-	['ENST00000618691.5', 'ENST00000544816.5', 'ENST00000542344.5']	['ENST00000618691.5']	ENST00000618691.5	exon	protein_coding	77	chr12	76056033	76056161	-	[]	[]	ENST00000618691.5	exon	protein_coding	77	chr12	76056033	76056161	-	ENST00000618691.5	exon	protein_coding	77	chr12	76056033	76056161	-
Merged-chr14-94127791-2	chr14	94127754	94127829	-	0	{'ENST00000238609.4': '3UTR', 'ENST00000556727.1': '3UTR'}	{'ENST00000238609.4': 'protein_coding', 'ENST00000556727.1': 'protein_coding'}	{'ENST00000238609.4': 21, 'ENST00000556727.1': 13}	{'ENST00000238609.4': 'chr14', 'ENST00000556727.1': 'chr14'}	{'ENST00000238609.4': 94127781.0, 'ENST00000556727.1': 94127789.0}	{'ENST00000238609.4': 94127801.0, 'ENST00000556727.1': 94127801.0}	{'ENST00000238609.4': '-', 'ENST00000556727.1': '-'}	ENST00000238609.4	3UTR	protein_coding	21	chr14	94127781	94127801	-	['ENST00000238609.4', 'ENST00000556727.1']	['ENST00000238609.4']	ENST00000238609.4	3UTR	protein_coding	21	chr14	94127781	94127801	-	[]	['ENST00000238609.4', 'ENST00000556727.1']	ENST00000238609.4	3UTR	protein_coding	21	chr14	94127781	94127801	-	ENST00000238609.4	3UTR	protein_coding	21	chr14	94127781	94127801	-
Merged-chr14-34434185-2	chr14	34434142	34434228	-	0	{'ENST00000298130.5': '3UTR'}	{'ENST00000298130.5': 'protein_coding'}	{'ENST00000298130.5': 86}	{'ENST00000298130.5': 'chr14'}	{'ENST00000298130.5': 34432788.0}	{'ENST00000298130.5': 34435203.0}	{'ENST00000298130.5': '-'}	ENST00000298130.5	3UTR	protein_coding	86	chr14	34432788	34435203	-	['ENST00000298130.5']	['ENST00000298130.5']	ENST00000298130.5	3UTR	protein_coding	86	chr14	34432788	34435203	-	[]	['ENST00000298130.5']	ENST00000298130.5	3UTR	protein_coding	86	chr14	34432788	34435203	-	ENST00000298130.5	3UTR	protein_coding	86	chr14	34432788	34435203	-
Merged-chr14-67316897-2	chr14	67316845	67316949	+	0	{'ENST00000677382.1': 'Intron'}	{'ENST00000677382.1': 'protein_coding'}	{'ENST00000677382.1': 47}	{'ENST00000677382.1': 'chr14'}	{'ENST00000677382.1': 67316903.0}	{'ENST00000677382.1': 67317407.0}	{'ENST00000677382.1': '+'}	ENST00000677382.1	Intron	protein_coding	47	chr14	67316903	67317407	+	['ENST00000677382.1']	[]	ENST00000677382.1	Intron	protein_coding	47	chr14	67316903	67317407	+	[]	[]	ENST00000677382.1	Intron	protein_coding	47	chr14	67316903	67317407	+	ENST00000677382.1	Intron	protein_coding	47	chr14	67316903	67317407	+
Merged-chr14-94102698-2	chr14	94102661	94102736	+	0	{'ENST00000555523.6': '3UTR', 'ENST00000553664.1': '3UTR'}	{'ENST00000555523.6': 'protein_coding', 'ENST00000553664.1': 'protein_coding'}	{'ENST00000555523.6': 48, 'ENST00000553664.1': 47}	{'ENST00000555523.6': 'chr14', 'ENST00000553664.1': 'chr14'}	{'ENST00000555523.6': 94102566.0, 'ENST00000553664.1': 94102502.0}	{'ENST00000555523.6': 94102709.0, 'ENST00000553664.1': 94102708.0}	{'ENST00000555523.6': '+', 'ENST00000553664.1': '+'}	ENST00000555523.6	3UTR	protein_coding	48	chr14	94102566	94102709	+	['ENST00000555523.6', 'ENST00000553664.1']	['ENST00000555523.6']	ENST00000555523.6	3UTR	protein_coding	48	chr14	94102566	94102709	+	[]	['ENST00000555523.6', 'ENST00000553664.1']	ENST00000555523.6	3UTR	protein_coding	48	chr14	94102566	94102709	+	ENST00000555523.6	3UTR	protein_coding	48	chr14	94102566	94102709	+
Merged-chr14-102050775-2	chr14	102050735	102050816	+	0	{'ENST00000644881.2': 'exon', 'ENST00000645149.2': '3UTR', 'ENST00000681574.1': '3UTR', 'ENST00000360184.10': '3UTR', 'ENST00000679720.1': '3UTR', 'ENST00000553701.1': 'Intron'}	{'ENST00000644881.2': 'protein_coding', 'ENST00000645149.2': 'protein_coding', 'ENST00000681574.1': 'protein_coding', 'ENST00000360184.10': 'protein_coding', 'ENST00000679720.1': 'protein_coding', 'ENST00000553701.1': 'transcribed_unitary_pseudogene'}	{'ENST00000644881.2': 38, 'ENST00000645149.2': 49, 'ENST00000681574.1': 51, 'ENST00000360184.10': 81, 'ENST00000679720.1': 81, 'ENST00000553701.1': 81}	{'ENST00000644881.2': 'chr14', 'ENST00000645149.2': 'chr14', 'ENST00000681574.1': 'chr14', 'ENST00000360184.10': 'chr14', 'ENST00000679720.1': 'chr14', 'ENST00000553701.1': 'chr14'}	{'ENST00000644881.2': 102050414.0, 'ENST00000645149.2': 102050561.0, 'ENST00000681574.1': 102050403.0, 'ENST00000360184.10': 102050561.0, 'ENST00000679720.1': 102050571.0, 'ENST00000553701.1': 102050583.0}	{'ENST00000644881.2': 102050773.0, 'ENST00000645149.2': 102050784.0, 'ENST00000681574.1': 102050786.0, 'ENST00000360184.10': 102056443.0, 'ENST00000679720.1': 102056443.0, 'ENST00000553701.1': 102066021.0}	{'ENST00000644881.2': '+', 'ENST00000645149.2': '+', 'ENST00000681574.1': '+', 'ENST00000360184.10': '+', 'ENST00000679720.1': '+', 'ENST00000553701.1': '-'}	ENST00000553701.1	Intron	transcribed_unitary_pseudogene	81	chr14	102050583	102066021	-	['ENST00000644881.2', 'ENST00000645149.2', 'ENST00000681574.1', 'ENST00000360184.10', 'ENST00000679720.1', 'ENST00000553701.1']	['ENST00000360184.10']	ENST00000360184.10	3UTR	protein_coding	81	chr14	102050561	102056443	+	[]	['ENST00000645149.2', 'ENST00000681574.1', 'ENST00000360184.10', 'ENST00000679720.1']	ENST00000360184.10	3UTR	protein_coding	81	chr14	102050561	102056443	+	ENST00000360184.10	3UTR	protein_coding	81	chr14	102050561	102056443	+
Merged-chr14-39031920-2	chr14	39031878	39031962	-	0	{'ENST00000537403.5': '3UTR'}	{'ENST00000537403.5': 'protein_coding'}	{'ENST00000537403.5': 44}	{'ENST00000537403.5': 'chr14'}	{'ENST00000537403.5': 39031919.0}	{'ENST00000537403.5': 39033241.0}	{'ENST00000537403.5': '-'}	ENST00000537403.5	3UTR	protein_coding	44	chr14	39031919	39033241	-	['ENST00000537403.5']	[]	ENST00000537403.5	3UTR	protein_coding	44	chr14	39031919	39033241	-	[]	['ENST00000537403.5']	ENST00000537403.5	3UTR	protein_coding	44	chr14	39031919	39033241	-	ENST00000537403.5	3UTR	protein_coding	44	chr14	39031919	39033241	-
Merged-chr14-61748257-2	chr14	61748220	61748295	+	0	{'ENST00000337138.9': '3UTR', 'ENST00000323441.10': '3UTR', 'ENST00000539097.2': '3UTR', 'ENST00000698331.1': 'Intron', 'ENST00000698325.1': 'Intron', 'ENST00000698327.1': 'Intron', 'ENST00000555937.1': 'Intron'}	{'ENST00000337138.9': 'protein_coding', 'ENST00000323441.10': 'protein_coding', 'ENST00000539097.2': 'protein_coding', 'ENST00000698331.1': 'lncRNA', 'ENST00000698325.1': 'lncRNA', 'ENST00000698327.1': 'lncRNA', 'ENST00000555937.1': 'lncRNA'}	{'ENST00000337138.9': 38, 'ENST00000323441.10': 38, 'ENST00000539097.2': 39, 'ENST00000698331.1': 75, 'ENST00000698325.1': 75, 'ENST00000698327.1': 75, 'ENST00000555937.1': 75}	{'ENST00000337138.9': 'chr14', 'ENST00000323441.10': 'chr14', 'ENST00000539097.2': 'chr14', 'ENST00000698331.1': 'chr14', 'ENST00000698325.1': 'chr14', 'ENST00000698327.1': 'chr14', 'ENST00000555937.1': 'chr14'}	{'ENST00000337138.9': 61747083.0, 'ENST00000323441.10': 61746937.0, 'ENST00000539097.2': 61747083.0, 'ENST00000698331.1': 61717012.0, 'ENST00000698325.1': 61717017.0, 'ENST00000698327.1': 61720602.0, 'ENST00000555937.1': 61734285.0}	{'ENST00000337138.9': 61748258.0, 'ENST00000323441.10': 61748258.0, 'ENST00000539097.2': 61748259.0, 'ENST00000698331.1': 61750884.0, 'ENST00000698325.1': 61750884.0, 'ENST00000698327.1': 61750884.0, 'ENST00000555937.1': 61766875.0}	{'ENST00000337138.9': '+', 'ENST00000323441.10': '+', 'ENST00000539097.2': '+', 'ENST00000698331.1': '-', 'ENST00000698325.1': '-', 'ENST00000698327.1': '-', 'ENST00000555937.1': '+'}	ENST00000555937.1	Intron	lncRNA	75	chr14	61734285	61766875	+	['ENST00000337138.9', 'ENST00000323441.10', 'ENST00000539097.2', 'ENST00000698331.1', 'ENST00000698325.1', 'ENST00000698327.1', 'ENST00000555937.1']	['ENST00000337138.9']	ENST00000337138.9	3UTR	protein_coding	38	chr14	61747083	61748258	+	[]	['ENST00000337138.9', 'ENST00000323441.10', 'ENST00000539097.2']	ENST00000539097.2	3UTR	protein_coding	39	chr14	61747083	61748259	+	ENST00000337138.9	3UTR	protein_coding	38	chr14	61747083	61748258	+
Merged-chr14-74015857-2	chr14	74015804	74015911	-	0	{'ENST00000334696.11': 'exon', 'ENST00000557325.5': 'Intron'}	{'ENST00000334696.11': 'protein_coding', 'ENST00000557325.5': 'protein_coding'}	{'ENST00000334696.11': 88, 'ENST00000557325.5': 19}	{'ENST00000334696.11': 'chr14', 'ENST00000557325.5': 'chr14'}	{'ENST00000334696.11': 74015824.0, 'ENST00000557325.5': 74011150.0}	{'ENST00000334696.11': 74015930.0, 'ENST00000557325.5': 74015823.0}	{'ENST00000334696.11': '-', 'ENST00000557325.5': '-'}	ENST00000334696.11	exon	protein_coding	88	chr14	74015824	74015930	-	['ENST00000334696.11', 'ENST00000557325.5']	['ENST00000334696.11']	ENST00000334696.11	exon	protein_coding	88	chr14	74015824	74015930	-	[]	[]	ENST00000334696.11	exon	protein_coding	88	chr14	74015824	74015930	-	ENST00000334696.11	exon	protein_coding	88	chr14	74015824	74015930	-
Merged-chr14-101927293-2	chr14	101927250	101927337	+	0	{'ENST00000694906.1': '3UTR', 'ENST00000422945.6': '3UTR', 'ENST00000328724.9': '3UTR', 'ENST00000350249.7': '3UTR'}	{'ENST00000694906.1': 'protein_coding', 'ENST00000422945.6': 'protein_coding', 'ENST00000328724.9': 'protein_coding', 'ENST00000350249.7': 'protein_coding'}	{'ENST00000694906.1': 87, 'ENST00000422945.6': 87, 'ENST00000328724.9': 87, 'ENST00000350249.7': 87}	{'ENST00000694906.1': 'chr14', 'ENST00000422945.6': 'chr14', 'ENST00000328724.9': 'chr14', 'ENST00000350249.7': 'chr14'}	{'ENST00000694906.1': 101925270.0, 'ENST00000422945.6': 101925270.0, 'ENST00000328724.9': 101925270.0, 'ENST00000350249.7': 101925270.0}	{'ENST00000694906.1': 101927977.0, 'ENST00000422945.6': 101927989.0, 'ENST00000328724.9': 101927685.0, 'ENST00000350249.7': 101927519.0}	{'ENST00000694906.1': '+', 'ENST00000422945.6': '+', 'ENST00000328724.9': '+', 'ENST00000350249.7': '+'}	ENST00000694906.1	3UTR	protein_coding	87	chr14	101925270	101927977	+	['ENST00000694906.1', 'ENST00000422945.6', 'ENST00000328724.9', 'ENST00000350249.7']	[]	ENST00000694906.1	3UTR	protein_coding	87	chr14	101925270	101927977	+	[]	['ENST00000694906.1', 'ENST00000422945.6', 'ENST00000328724.9', 'ENST00000350249.7']	ENST00000694906.1	3UTR	protein_coding	87	chr14	101925270	101927977	+	ENST00000694906.1	3UTR	protein_coding	87	chr14	101925270	101927977	+
Merged-chr7-130506273-2	chr7	130506236	130506310	+	0	{'ENST00000341441.9': '3UTR', 'ENST00000427521.6': '3UTR', 'ENST00000393187.5': '3UTR', 'ENST00000437945.6': '3UTR', 'ENST00000462132.6': '3UTR', 'ENST00000425248.5': '3UTR'}	{'ENST00000341441.9': 'protein_coding', 'ENST00000427521.6': 'protein_coding', 'ENST00000393187.5': 'protein_coding', 'ENST00000437945.6': 'protein_coding', 'ENST00000462132.6': 'protein_coding', 'ENST00000425248.5': 'protein_coding'}	{'ENST00000341441.9': 56, 'ENST00000427521.6': 74, 'ENST00000393187.5': 60, 'ENST00000437945.6': 52, 'ENST00000462132.6': 17, 'ENST00000425248.5': 73}	{'ENST00000341441.9': 'chr7', 'ENST00000427521.6': 'chr7', 'ENST00000393187.5': 'chr7', 'ENST00000437945.6': 'chr7', 'ENST00000462132.6': 'chr7', 'ENST00000425248.5': 'chr7'}	{'ENST00000341441.9': 130505054.0, 'ENST00000427521.6': 130505054.0, 'ENST00000393187.5': 130505054.0, 'ENST00000437945.6': 130505054.0, 'ENST00000462132.6': 130505054.0, 'ENST00000425248.5': 130506238.0}	{'ENST00000341441.9': 130506292.0, 'ENST00000427521.6': 130506465.0, 'ENST00000393187.5': 130506296.0, 'ENST00000437945.6': 130506288.0, 'ENST00000462132.6': 130506253.0, 'ENST00000425248.5': 130506678.0}	{'ENST00000341441.9': '+', 'ENST00000427521.6': '+', 'ENST00000393187.5': '+', 'ENST00000437945.6': '+', 'ENST00000462132.6': '+', 'ENST00000425248.5': '-'}	ENST00000427521.6	3UTR	protein_coding	74	chr7	130505054	130506465	+	['ENST00000341441.9', 'ENST00000427521.6', 'ENST00000393187.5', 'ENST00000437945.6', 'ENST00000462132.6', 'ENST00000425248.5']	['ENST00000425248.5']	ENST00000425248.5	3UTR	protein_coding	73	chr7	130506238	130506678	-	[]	['ENST00000341441.9', 'ENST00000427521.6', 'ENST00000393187.5', 'ENST00000437945.6', 'ENST00000462132.6', 'ENST00000425248.5']	ENST00000427521.6	3UTR	protein_coding	74	chr7	130505054	130506465	+	ENST00000425248.5	3UTR	protein_coding	73	chr7	130506238	130506678	-
Merged-chr7-155310214-2	chr7	155310175	155310254	+	0	{'ENST00000344756.8': '3UTR', 'ENST00000340368.9': '3UTR'}	{'ENST00000344756.8': 'protein_coding', 'ENST00000340368.9': 'protein_coding'}	{'ENST00000344756.8': 58, 'ENST00000340368.9': 60}	{'ENST00000344756.8': 'chr7', 'ENST00000340368.9': 'chr7'}	{'ENST00000344756.8': 155308356.0, 'ENST00000340368.9': 155308268.0}	{'ENST00000344756.8': 155310233.0, 'ENST00000340368.9': 155310235.0}	{'ENST00000344756.8': '+', 'ENST00000340368.9': '+'}	ENST00000340368.9	3UTR	protein_coding	60	chr7	155308268	155310235	+	['ENST00000344756.8', 'ENST00000340368.9']	['ENST00000340368.9']	ENST00000340368.9	3UTR	protein_coding	60	chr7	155308268	155310235	+	[]	['ENST00000344756.8', 'ENST00000340368.9']	ENST00000340368.9	3UTR	protein_coding	60	chr7	155308268	155310235	+	ENST00000340368.9	3UTR	protein_coding	60	chr7	155308268	155310235	+
Merged-chr7-138585566-2	chr7	138585527	138585605	+	0	{'ENST00000343526.9': '3UTR', 'ENST00000415680.6': '3UTR'}	{'ENST00000343526.9': 'protein_coding', 'ENST00000415680.6': 'protein_coding'}	{'ENST00000343526.9': 78, 'ENST00000415680.6': 58}	{'ENST00000343526.9': 'chr7', 'ENST00000415680.6': 'chr7'}	{'ENST00000343526.9': 138584949.0, 'ENST00000415680.6': 138584949.0}	{'ENST00000343526.9': 138589996.0, 'ENST00000415680.6': 138585585.0}	{'ENST00000343526.9': '+', 'ENST00000415680.6': '+'}	ENST00000343526.9	3UTR	protein_coding	78	chr7	138584949	138589996	+	['ENST00000343526.9', 'ENST00000415680.6']	['ENST00000343526.9']	ENST00000343526.9	3UTR	protein_coding	78	chr7	138584949	138589996	+	[]	['ENST00000343526.9', 'ENST00000415680.6']	ENST00000343526.9	3UTR	protein_coding	78	chr7	138584949	138589996	+	ENST00000343526.9	3UTR	protein_coding	78	chr7	138584949	138589996	+
Merged-chr16-11838029-2	chr16	11837976	11838083	-	0	{'ENST00000571133.6': 'CDS'}	{'ENST00000571133.6': 'protein_coding'}	{'ENST00000571133.6': 107}	{'ENST00000571133.6': 'chr16'}	{'ENST00000571133.6': 11837790.0}	{'ENST00000571133.6': 11838113.0}	{'ENST00000571133.6': '-'}	ENST00000571133.6	CDS	protein_coding	107	chr16	11837790	11838113	-	['ENST00000571133.6']	['ENST00000571133.6']	ENST00000571133.6	CDS	protein_coding	107	chr16	11837790	11838113	-	[]	[]	ENST00000571133.6	CDS	protein_coding	107	chr16	11837790	11838113	-	ENST00000571133.6	CDS	protein_coding	107	chr16	11837790	11838113	-
Merged-chr16-21180574-2	chr16	21180511	21180637	+	0	{'ENST00000233047.9': '3UTR', 'ENST00000261388.7': '3UTR'}	{'ENST00000233047.9': 'protein_coding', 'ENST00000261388.7': 'protein_coding'}	{'ENST00000233047.9': 105, 'ENST00000261388.7': 98}	{'ENST00000233047.9': 'chr16', 'ENST00000261388.7': 'chr16'}	{'ENST00000233047.9': 21179554.0, 'ENST00000261388.7': 21179554.0}	{'ENST00000233047.9': 21180616.0, 'ENST00000261388.7': 21180609.0}	{'ENST00000233047.9': '+', 'ENST00000261388.7': '+'}	ENST00000233047.9	3UTR	protein_coding	105	chr16	21179554	21180616	+	['ENST00000233047.9', 'ENST00000261388.7']	['ENST00000233047.9']	ENST00000233047.9	3UTR	protein_coding	105	chr16	21179554	21180616	+	[]	['ENST00000233047.9', 'ENST00000261388.7']	ENST00000233047.9	3UTR	protein_coding	105	chr16	21179554	21180616	+	ENST00000233047.9	3UTR	protein_coding	105	chr16	21179554	21180616	+
Merged-chr16-29858373-2	chr16	29858329	29858418	-	0	{'ENST00000219789.11': '3UTR', 'ENST00000561555.5': '3UTR', 'ENST00000566113.5': '3UTR', 'ENST00000569956.5': '3UTR'}	{'ENST00000219789.11': 'protein_coding', 'ENST00000561555.5': 'protein_coding', 'ENST00000566113.5': 'protein_coding', 'ENST00000569956.5': 'protein_coding'}	{'ENST00000219789.11': 62, 'ENST00000561555.5': 57, 'ENST00000566113.5': 47, 'ENST00000569956.5': 34}	{'ENST00000219789.11': 'chr16', 'ENST00000561555.5': 'chr16', 'ENST00000566113.5': 'chr16', 'ENST00000569956.5': 'chr16'}	{'ENST00000219789.11': 29858357.0, 'ENST00000561555.5': 29858362.0, 'ENST00000566113.5': 29858372.0, 'ENST00000569956.5': 29858385.0}	{'ENST00000219789.11': 29859191.0, 'ENST00000561555.5': 29859191.0, 'ENST00000566113.5': 29859191.0, 'ENST00000569956.5': 29859191.0}	{'ENST00000219789.11': '-', 'ENST00000561555.5': '-', 'ENST00000566113.5': '-', 'ENST00000569956.5': '-'}	ENST00000219789.11	3UTR	protein_coding	62	chr16	29858357	29859191	-	['ENST00000219789.11', 'ENST00000561555.5', 'ENST00000566113.5', 'ENST00000569956.5']	['ENST00000219789.11']	ENST00000219789.11	3UTR	protein_coding	62	chr16	29858357	29859191	-	[]	['ENST00000219789.11', 'ENST00000561555.5', 'ENST00000566113.5', 'ENST00000569956.5']	ENST00000219789.11	3UTR	protein_coding	62	chr16	29858357	29859191	-	ENST00000219789.11	3UTR	protein_coding	62	chr16	29858357	29859191	-
Merged-chr16-31090857-2	chr16	31090817	31090897	-	0	{'ENST00000300851.10': '3UTR', 'ENST00000394975.3': '3UTR', 'ENST00000529564.1': 'Intron'}	{'ENST00000300851.10': 'protein_coding', 'ENST00000394975.3': 'protein_coding', 'ENST00000529564.1': 'protein_coding'}	{'ENST00000300851.10': 56, 'ENST00000394975.3': 44, 'ENST00000529564.1': 80}	{'ENST00000300851.10': 'chr16', 'ENST00000394975.3': 'chr16', 'ENST00000529564.1': 'chr16'}	{'ENST00000300851.10': 31090842.0, 'ENST00000394975.3': 31090854.0, 'ENST00000529564.1': 31087826.0}	{'ENST00000300851.10': 31091239.0, 'ENST00000394975.3': 31091136.0, 'ENST00000529564.1': 31093311.0}	{'ENST00000300851.10': '-', 'ENST00000394975.3': '-', 'ENST00000529564.1': '-'}	ENST00000529564.1	Intron	protein_coding	80	chr16	31087826	31093311	-	['ENST00000300851.10', 'ENST00000394975.3', 'ENST00000529564.1']	['ENST00000394975.3']	ENST00000394975.3	3UTR	protein_coding	44	chr16	31090854	31091136	-	[]	['ENST00000300851.10', 'ENST00000394975.3']	ENST00000300851.10	3UTR	protein_coding	56	chr16	31090842	31091239	-	ENST00000394975.3	3UTR	protein_coding	44	chr16	31090854	31091136	-
Merged-chr16-1349250-2	chr16	1349213	1349288	-	0	{'ENST00000397488.6': '3UTR', 'ENST00000426824.8': '3UTR', 'ENST00000711107.1': '3UTR', 'ENST00000007390.3': '3UTR'}	{'ENST00000397488.6': 'protein_coding', 'ENST00000426824.8': 'protein_coding', 'ENST00000711107.1': 'protein_coding', 'ENST00000007390.3': 'protein_coding'}	{'ENST00000397488.6': 75, 'ENST00000426824.8': 75, 'ENST00000711107.1': 75, 'ENST00000007390.3': 49}	{'ENST00000397488.6': 'chr16', 'ENST00000426824.8': 'chr16', 'ENST00000711107.1': 'chr16', 'ENST00000007390.3': 'chr16'}	{'ENST00000397488.6': 1348480.0, 'ENST00000426824.8': 1348480.0, 'ENST00000711107.1': 1348480.0, 'ENST00000007390.3': 1349240.0}	{'ENST00000397488.6': 1349438.0, 'ENST00000426824.8': 1349439.0, 'ENST00000711107.1': 1349436.0, 'ENST00000007390.3': 1349439.0}	{'ENST00000397488.6': '+', 'ENST00000426824.8': '+', 'ENST00000711107.1': '+', 'ENST00000007390.3': '-'}	ENST00000397488.6	3UTR	protein_coding	75	chr16	1348480	1349438	+	['ENST00000397488.6', 'ENST00000426824.8', 'ENST00000711107.1', 'ENST00000007390.3']	['ENST00000426824.8', 'ENST00000007390.3']	ENST00000426824.8	3UTR	protein_coding	75	chr16	1348480	1349439	+	[]	['ENST00000397488.6', 'ENST00000426824.8', 'ENST00000711107.1', 'ENST00000007390.3']	ENST00000397488.6	3UTR	protein_coding	75	chr16	1348480	1349438	+	ENST00000426824.8	3UTR	protein_coding	75	chr16	1348480	1349439	+
Merged-chr16-1363346-2	chr16	1363298	1363394	+	0	{'ENST00000204679.9': '3UTR', 'ENST00000683887.1': '3UTR', 'ENST00000248104.11': '3UTR'}	{'ENST00000204679.9': 'protein_coding', 'ENST00000683887.1': 'protein_coding', 'ENST00000248104.11': 'protein_coding'}	{'ENST00000204679.9': 96, 'ENST00000683887.1': 53, 'ENST00000248104.11': 96}	{'ENST00000204679.9': 'chr16', 'ENST00000683887.1': 'chr16', 'ENST00000248104.11': 'chr16'}	{'ENST00000204679.9': 1363089.0, 'ENST00000683887.1': 1363089.0, 'ENST00000248104.11': 1363205.0}	{'ENST00000204679.9': 1364113.0, 'ENST00000683887.1': 1363351.0, 'ENST00000248104.11': 1366242.0}	{'ENST00000204679.9': '+', 'ENST00000683887.1': '+', 'ENST00000248104.11': '-'}	ENST00000248104.11	3UTR	protein_coding	96	chr16	1363205	1366242	-	['ENST00000204679.9', 'ENST00000683887.1', 'ENST00000248104.11']	['ENST00000204679.9']	ENST00000204679.9	3UTR	protein_coding	96	chr16	1363089	1364113	+	[]	['ENST00000204679.9', 'ENST00000683887.1', 'ENST00000248104.11']	ENST00000204679.9	3UTR	protein_coding	96	chr16	1363089	1364113	+	ENST00000204679.9	3UTR	protein_coding	96	chr16	1363089	1364113	+
Merged-chr16-89267643-2	chr16	89267602	89267685	-	0	{'ENST00000378330.7': '3UTR'}	{'ENST00000378330.7': 'protein_coding'}	{'ENST00000378330.7': 56}	{'ENST00000378330.7': 'chr16'}	{'ENST00000378330.7': 89267630.0}	{'ENST00000378330.7': 89268480.0}	{'ENST00000378330.7': '-'}	ENST00000378330.7	3UTR	protein_coding	56	chr16	89267630	89268480	-	['ENST00000378330.7']	[]	ENST00000378330.7	3UTR	protein_coding	56	chr16	89267630	89268480	-	[]	['ENST00000378330.7']	ENST00000378330.7	3UTR	protein_coding	56	chr16	89267630	89268480	-	ENST00000378330.7	3UTR	protein_coding	56	chr16	89267630	89268480	-
Merged-chr16-2603181-2	chr16	2603142	2603220	+	0	{'ENST00000342085.9': '3UTR'}	{'ENST00000342085.9': 'protein_coding'}	{'ENST00000342085.9': 46}	{'ENST00000342085.9': 'chr16'}	{'ENST00000342085.9': 2597765.0}	{'ENST00000342085.9': 2603188.0}	{'ENST00000342085.9': '+'}	ENST00000342085.9	3UTR	protein_coding	46	chr16	2597765	2603188	+	['ENST00000342085.9']	['ENST00000342085.9']	ENST00000342085.9	3UTR	protein_coding	46	chr16	2597765	2603188	+	[]	['ENST00000342085.9']	ENST00000342085.9	3UTR	protein_coding	46	chr16	2597765	2603188	+	ENST00000342085.9	3UTR	protein_coding	46	chr16	2597765	2603188	+
Merged-chr16-11872683-2	chr16	11872645	11872722	-	0	{'ENST00000434724.7': '3UTR', 'ENST00000439887.6': '3UTR', 'ENST00000563468.5': '3UTR', 'ENST00000574364.2': 'Intron'}	{'ENST00000434724.7': 'protein_coding', 'ENST00000439887.6': 'protein_coding', 'ENST00000563468.5': 'protein_coding', 'ENST00000574364.2': 'lncRNA'}	{'ENST00000434724.7': 77, 'ENST00000439887.6': 44, 'ENST00000563468.5': 39, 'ENST00000574364.2': 77}	{'ENST00000434724.7': 'chr16', 'ENST00000439887.6': 'chr16', 'ENST00000563468.5': 'chr16', 'ENST00000574364.2': 'chr16'}	{'ENST00000434724.7': 11868128.0, 'ENST00000439887.6': 11872679.0, 'ENST00000563468.5': 11872684.0, 'ENST00000574364.2': 11852087.0}	{'ENST00000434724.7': 11873121.0, 'ENST00000439887.6': 11873121.0, 'ENST00000563468.5': 11873121.0, 'ENST00000574364.2': 11895488.0}	{'ENST00000434724.7': '-', 'ENST00000439887.6': '-', 'ENST00000563468.5': '-', 'ENST00000574364.2': '+'}	ENST00000434724.7	3UTR	protein_coding	77	chr16	11868128	11873121	-	['ENST00000434724.7', 'ENST00000439887.6', 'ENST00000563468.5', 'ENST00000574364.2']	['ENST00000434724.7']	ENST00000434724.7	3UTR	protein_coding	77	chr16	11868128	11873121	-	[]	['ENST00000434724.7', 'ENST00000439887.6', 'ENST00000563468.5']	ENST00000434724.7	3UTR	protein_coding	77	chr16	11868128	11873121	-	ENST00000434724.7	3UTR	protein_coding	77	chr16	11868128	11873121	-
Merged-chr16-14079329-2	chr16	14079291	14079368	+	0	{'ENST00000318282.9': 'exon', 'ENST00000571589.6': 'Intron'}	{'ENST00000318282.9': 'protein_coding', 'ENST00000571589.6': 'protein_coding'}	{'ENST00000318282.9': 63, 'ENST00000571589.6': 15}	{'ENST00000318282.9': 'chr16', 'ENST00000571589.6': 'chr16'}	{'ENST00000318282.9': 14079288.0, 'ENST00000571589.6': 14079354.0}	{'ENST00000318282.9': 14079354.0, 'ENST00000571589.6': 14140543.0}	{'ENST00000318282.9': '+', 'ENST00000571589.6': '+'}	ENST00000318282.9	exon	protein_coding	63	chr16	14079288	14079354	+	['ENST00000318282.9', 'ENST00000571589.6']	['ENST00000571589.6']	ENST00000571589.6	Intron	protein_coding	15	chr16	14079354	14140543	+	[]	[]	ENST00000571589.6	Intron	protein_coding	15	chr16	14079354	14140543	+	ENST00000571589.6	Intron	protein_coding	15	chr16	14079354	14140543	+
Merged-chr10-93517167-2	chr10	93517116	93517219	+	0	{'ENST00000371485.8': 'exon'}	{'ENST00000371485.8': 'protein_coding'}	{'ENST00000371485.8': 103}	{'ENST00000371485.8': 'chr10'}	{'ENST00000371485.8': 93516935.0}	{'ENST00000371485.8': 93517248.0}	{'ENST00000371485.8': '+'}	ENST00000371485.8	exon	protein_coding	103	chr10	93516935	93517248	+	['ENST00000371485.8']	['ENST00000371485.8']	ENST00000371485.8	exon	protein_coding	103	chr10	93516935	93517248	+	[]	[]	ENST00000371485.8	exon	protein_coding	103	chr10	93516935	93517248	+	ENST00000371485.8	exon	protein_coding	103	chr10	93516935	93517248	+
Merged-chr16-24919407-2	chr16	24919368	24919447	-	0	{'ENST00000289968.11': '3UTR', 'ENST00000303665.9': '3UTR'}	{'ENST00000289968.11': 'protein_coding', 'ENST00000303665.9': 'protein_coding'}	{'ENST00000289968.11': 59, 'ENST00000303665.9': 55}	{'ENST00000289968.11': 'chr16', 'ENST00000303665.9': 'chr16'}	{'ENST00000289968.11': 24919389.0, 'ENST00000303665.9': 24919393.0}	{'ENST00000289968.11': 24920132.0, 'ENST00000303665.9': 24920132.0}	{'ENST00000289968.11': '-', 'ENST00000303665.9': '-'}	ENST00000289968.11	3UTR	protein_coding	59	chr16	24919389	24920132	-	['ENST00000289968.11', 'ENST00000303665.9']	['ENST00000289968.11']	ENST00000289968.11	3UTR	protein_coding	59	chr16	24919389	24920132	-	[]	['ENST00000289968.11', 'ENST00000303665.9']	ENST00000289968.11	3UTR	protein_coding	59	chr16	24919389	24920132	-	ENST00000289968.11	3UTR	protein_coding	59	chr16	24919389	24920132	-
Merged-chr16-47081800-2	chr16	47081763	47081837	-	0	{'ENST00000562435.6': '3UTR', 'ENST00000303155.9': '3UTR'}	{'ENST00000562435.6': 'protein_coding', 'ENST00000303155.9': 'protein_coding'}	{'ENST00000562435.6': 74, 'ENST00000303155.9': 74}	{'ENST00000562435.6': 'chr16', 'ENST00000303155.9': 'chr16'}	{'ENST00000562435.6': 47077703.0, 'ENST00000303155.9': 47081634.0}	{'ENST00000562435.6': 47083223.0, 'ENST00000303155.9': 47083223.0}	{'ENST00000562435.6': '-', 'ENST00000303155.9': '-'}	ENST00000303155.9	3UTR	protein_coding	74	chr16	47081634	47083223	-	['ENST00000562435.6', 'ENST00000303155.9']	['ENST00000562435.6']	ENST00000562435.6	3UTR	protein_coding	74	chr16	47077703	47083223	-	[]	['ENST00000562435.6', 'ENST00000303155.9']	ENST00000562435.6	3UTR	protein_coding	74	chr16	47077703	47083223	-	ENST00000562435.6	3UTR	protein_coding	74	chr16	47077703	47083223	-
Merged-chr10-104267439-2	chr10	104267401	104267478	+	0	{'ENST00000539281.5': '3UTR', 'ENST00000369713.10': '3UTR'}	{'ENST00000539281.5': 'protein_coding', 'ENST00000369713.10': 'protein_coding'}	{'ENST00000539281.5': 57, 'ENST00000369713.10': 53}	{'ENST00000539281.5': 'chr10', 'ENST00000369713.10': 'chr10'}	{'ENST00000539281.5': 104267403.0, 'ENST00000369713.10': 104267403.0}	{'ENST00000539281.5': 104267459.0, 'ENST00000369713.10': 104267455.0}	{'ENST00000539281.5': '+', 'ENST00000369713.10': '+'}	ENST00000539281.5	3UTR	protein_coding	57	chr10	104267403	104267459	+	['ENST00000539281.5', 'ENST00000369713.10']	['ENST00000369713.10']	ENST00000369713.10	3UTR	protein_coding	53	chr10	104267403	104267455	+	[]	['ENST00000539281.5', 'ENST00000369713.10']	ENST00000539281.5	3UTR	protein_coding	57	chr10	104267403	104267459	+	ENST00000369713.10	3UTR	protein_coding	53	chr10	104267403	104267455	+
Merged-chr3-129314787-2	chr3	129314749	129314826	-	0	{'ENST00000333762.6': '3UTR'}	{'ENST00000333762.6': 'protein_coding'}	{'ENST00000333762.6': 56}	{'ENST00000333762.6': 'chr3'}	{'ENST00000333762.6': 129314771.0}	{'ENST00000333762.6': 129315263.0}	{'ENST00000333762.6': '-'}	ENST00000333762.6	3UTR	protein_coding	56	chr3	129314771	129315263	-	['ENST00000333762.6']	['ENST00000333762.6']	ENST00000333762.6	3UTR	protein_coding	56	chr3	129314771	129315263	-	[]	['ENST00000333762.6']	ENST00000333762.6	3UTR	protein_coding	56	chr3	129314771	129315263	-	ENST00000333762.6	3UTR	protein_coding	56	chr3	129314771	129315263	-
Merged-chr3-31637609-2	chr3	31637563	31637656	+	0	{'ENST00000295770.4': '3UTR'}	{'ENST00000295770.4': 'protein_coding'}	{'ENST00000295770.4': 53}	{'ENST00000295770.4': 'chr3'}	{'ENST00000295770.4': 31636062.0}	{'ENST00000295770.4': 31637616.0}	{'ENST00000295770.4': '+'}	ENST00000295770.4	3UTR	protein_coding	53	chr3	31636062	31637616	+	['ENST00000295770.4']	['ENST00000295770.4']	ENST00000295770.4	3UTR	protein_coding	53	chr3	31636062	31637616	+	[]	['ENST00000295770.4']	ENST00000295770.4	3UTR	protein_coding	53	chr3	31636062	31637616	+	ENST00000295770.4	3UTR	protein_coding	53	chr3	31636062	31637616	+
Merged-chr3-19985156-2	chr3	19985118	19985194	+	0	{'ENST00000273047.9': '3UTR'}	{'ENST00000273047.9': 'protein_coding'}	{'ENST00000273047.9': 57}	{'ENST00000273047.9': 'chr3'}	{'ENST00000273047.9': 19983821.0}	{'ENST00000273047.9': 19985175.0}	{'ENST00000273047.9': '+'}	ENST00000273047.9	3UTR	protein_coding	57	chr3	19983821	19985175	+	['ENST00000273047.9']	['ENST00000273047.9']	ENST00000273047.9	3UTR	protein_coding	57	chr3	19983821	19985175	+	[]	['ENST00000273047.9']	ENST00000273047.9	3UTR	protein_coding	57	chr3	19983821	19985175	+	ENST00000273047.9	3UTR	protein_coding	57	chr3	19983821	19985175	+
Merged-chr3-49095970-2	chr3	49095909	49096031	-	0	{'ENST00000306125.12': '3UTR', 'ENST00000414533.5': '3UTR', 'ENST00000464962.6': '3UTR'}	{'ENST00000306125.12': 'protein_coding', 'ENST00000414533.5': 'protein_coding', 'ENST00000464962.6': 'protein_coding'}	{'ENST00000306125.12': 100, 'ENST00000414533.5': 95, 'ENST00000464962.6': 93}	{'ENST00000306125.12': 'chr3', 'ENST00000414533.5': 'chr3', 'ENST00000464962.6': 'chr3'}	{'ENST00000306125.12': 49095932.0, 'ENST00000414533.5': 49095937.0, 'ENST00000464962.6': 49095939.0}	{'ENST00000306125.12': 49096031.0, 'ENST00000414533.5': 49096031.0, 'ENST00000464962.6': 49096031.0}	{'ENST00000306125.12': '-', 'ENST00000414533.5': '-', 'ENST00000464962.6': '-'}	ENST00000306125.12	3UTR	protein_coding	100	chr3	49095932	49096031	-	['ENST00000306125.12', 'ENST00000414533.5', 'ENST00000464962.6']	['ENST00000306125.12']	ENST00000306125.12	3UTR	protein_coding	100	chr3	49095932	49096031	-	[]	['ENST00000306125.12', 'ENST00000414533.5', 'ENST00000464962.6']	ENST00000306125.12	3UTR	protein_coding	100	chr3	49095932	49096031	-	ENST00000306125.12	3UTR	protein_coding	100	chr3	49095932	49096031	-
Merged-chr12-95483254-2	chr12	95483212	95483296	+	0	{'ENST00000546753.5': 'Intron', 'ENST00000261220.13': 'Intron', 'ENST00000323666.10': 'Intron', 'ENST00000550777.5': 'Intron'}	{'ENST00000546753.5': 'protein_coding', 'ENST00000261220.13': 'protein_coding', 'ENST00000323666.10': 'protein_coding', 'ENST00000550777.5': 'protein_coding'}	{'ENST00000546753.5': 17, 'ENST00000261220.13': 84, 'ENST00000323666.10': 17, 'ENST00000550777.5': 2}	{'ENST00000546753.5': 'chr12', 'ENST00000261220.13': 'chr12', 'ENST00000323666.10': 'chr12', 'ENST00000550777.5': 'chr12'}	{'ENST00000546753.5': 95483280.0, 'ENST00000261220.13': 95476178.0, 'ENST00000323666.10': 95483280.0, 'ENST00000550777.5': 95474330.0}	{'ENST00000546753.5': 95485947.0, 'ENST00000261220.13': 95485878.0, 'ENST00000323666.10': 95485878.0, 'ENST00000550777.5': 95483214.0}	{'ENST00000546753.5': '+', 'ENST00000261220.13': '+', 'ENST00000323666.10': '+', 'ENST00000550777.5': '+'}	ENST00000261220.13	Intron	protein_coding	84	chr12	95476178	95485878	+	['ENST00000546753.5', 'ENST00000261220.13', 'ENST00000323666.10', 'ENST00000550777.5']	['ENST00000323666.10']	ENST00000323666.10	Intron	protein_coding	17	chr12	95483280	95485878	+	[]	[]	ENST00000323666.10	Intron	protein_coding	17	chr12	95483280	95485878	+	ENST00000323666.10	Intron	protein_coding	17	chr12	95483280	95485878	+
Merged-chr12-25209200-2	chr12	25209160	25209240	-	0	{'ENST00000256078.10': 'exon', 'ENST00000311936.8': '3UTR', 'ENST00000685328.1': '3UTR', 'ENST00000693229.1': '3UTR', 'ENST00000692768.1': '3UTR', 'ENST00000688940.1': '3UTR', 'ENST00000557334.6': '3UTR', 'ENST00000553788.6': 'Intron'}	{'ENST00000256078.10': 'protein_coding', 'ENST00000311936.8': 'protein_coding', 'ENST00000685328.1': 'protein_coding', 'ENST00000693229.1': 'protein_coding', 'ENST00000692768.1': 'protein_coding', 'ENST00000688940.1': 'protein_coding', 'ENST00000557334.6': 'protein_coding', 'ENST00000553788.6': 'protein_coding'}	{'ENST00000256078.10': 80, 'ENST00000311936.8': 80, 'ENST00000685328.1': 80, 'ENST00000693229.1': 80, 'ENST00000692768.1': 80, 'ENST00000688940.1': 80, 'ENST00000557334.6': 63, 'ENST00000553788.6': 34}	{'ENST00000256078.10': 'chr12', 'ENST00000311936.8': 'chr12', 'ENST00000685328.1': 'chr12', 'ENST00000693229.1': 'chr12', 'ENST00000692768.1': 'chr12', 'ENST00000688940.1': 'chr12', 'ENST00000557334.6': 'chr12', 'ENST00000553788.6': 'chr12'}	{'ENST00000256078.10': 25205246.0, 'ENST00000311936.8': 25205246.0, 'ENST00000685328.1': 25205258.0, 'ENST00000693229.1': 25205260.0, 'ENST00000692768.1': 25205343.0, 'ENST00000688940.1': 25206933.0, 'ENST00000557334.6': 25209178.0, 'ENST00000553788.6': 25204007.0}	{'ENST00000256078.10': 25209911.0, 'ENST00000311936.8': 25209797.0, 'ENST00000685328.1': 25209797.0, 'ENST00000693229.1': 25209797.0, 'ENST00000692768.1': 25209797.0, 'ENST00000688940.1': 25209797.0, 'ENST00000557334.6': 25209797.0, 'ENST00000553788.6': 25209194.0}	{'ENST00000256078.10': '-', 'ENST00000311936.8': '-', 'ENST00000685328.1': '-', 'ENST00000693229.1': '-', 'ENST00000692768.1': '-', 'ENST00000688940.1': '-', 'ENST00000557334.6': '-', 'ENST00000553788.6': '+'}	ENST00000688940.1	3UTR	protein_coding	80	chr12	25206933	25209797	-	['ENST00000256078.10', 'ENST00000311936.8', 'ENST00000685328.1', 'ENST00000693229.1', 'ENST00000692768.1', 'ENST00000688940.1', 'ENST00000557334.6', 'ENST00000553788.6']	['ENST00000311936.8']	ENST00000311936.8	3UTR	protein_coding	80	chr12	25205246	25209797	-	[]	['ENST00000311936.8', 'ENST00000685328.1', 'ENST00000693229.1', 'ENST00000692768.1', 'ENST00000688940.1', 'ENST00000557334.6']	ENST00000311936.8	3UTR	protein_coding	80	chr12	25205246	25209797	-	ENST00000311936.8	3UTR	protein_coding	80	chr12	25205246	25209797	-
Merged-chr12-64147834-2	chr12	64147778	64147890	+	0	{'ENST00000536455.1': 'exon', 'ENST00000631006.3': '3UTR', 'ENST00000355086.8': '3UTR'}	{'ENST00000536455.1': 'lncRNA', 'ENST00000631006.3': 'protein_coding', 'ENST00000355086.8': 'protein_coding'}	{'ENST00000536455.1': 79, 'ENST00000631006.3': 55, 'ENST00000355086.8': 112}	{'ENST00000536455.1': 'chr12', 'ENST00000631006.3': 'chr12', 'ENST00000355086.8': 'chr12'}	{'ENST00000536455.1': 64147540.0, 'ENST00000631006.3': 64142670.0, 'ENST00000355086.8': 64142670.0}	{'ENST00000536455.1': 64147857.0, 'ENST00000631006.3': 64147833.0, 'ENST00000355086.8': 64162217.0}	{'ENST00000536455.1': '-', 'ENST00000631006.3': '+', 'ENST00000355086.8': '+'}	ENST00000355086.8	3UTR	protein_coding	112	chr12	64142670	64162217	+	['ENST00000536455.1', 'ENST00000631006.3', 'ENST00000355086.8']	['ENST00000355086.8']	ENST00000355086.8	3UTR	protein_coding	112	chr12	64142670	64162217	+	[]	['ENST00000631006.3', 'ENST00000355086.8']	ENST00000355086.8	3UTR	protein_coding	112	chr12	64142670	64162217	+	ENST00000355086.8	3UTR	protein_coding	112	chr12	64142670	64162217	+
Merged-chr12-95866095-2	chr12	95866054	95866137	+	0	{'ENST00000266735.10': '3UTR', 'ENST00000553192.5': 'Intron'}	{'ENST00000266735.10': 'protein_coding', 'ENST00000553192.5': 'protein_coding'}	{'ENST00000266735.10': 69, 'ENST00000553192.5': 83}	{'ENST00000266735.10': 'chr12', 'ENST00000553192.5': 'chr12'}	{'ENST00000266735.10': 95866069.0, 'ENST00000553192.5': 95861293.0}	{'ENST00000266735.10': 95866140.0, 'ENST00000553192.5': 95879687.0}	{'ENST00000266735.10': '+', 'ENST00000553192.5': '+'}	ENST00000553192.5	Intron	protein_coding	83	chr12	95861293	95879687	+	['ENST00000266735.10', 'ENST00000553192.5']	['ENST00000266735.10']	ENST00000266735.10	3UTR	protein_coding	69	chr12	95866069	95866140	+	[]	['ENST00000266735.10']	ENST00000266735.10	3UTR	protein_coding	69	chr12	95866069	95866140	+	ENST00000266735.10	3UTR	protein_coding	69	chr12	95866069	95866140	+
Merged-chr12-110434913-2	chr12	110434868	110434959	-	0	{'ENST00000228825.12': '3UTR', 'ENST00000550231.1': 'Intron'}	{'ENST00000228825.12': 'protein_coding', 'ENST00000550231.1': 'lncRNA'}	{'ENST00000228825.12': 91, 'ENST00000550231.1': 91}	{'ENST00000228825.12': 'chr12', 'ENST00000550231.1': 'chr12'}	{'ENST00000228825.12': 110434823.0, 'ENST00000550231.1': 110396452.0}	{'ENST00000228825.12': 110435157.0, 'ENST00000550231.1': 110445451.0}	{'ENST00000228825.12': '-', 'ENST00000550231.1': '-'}	ENST00000228825.12	3UTR	protein_coding	91	chr12	110434823	110435157	-	['ENST00000228825.12', 'ENST00000550231.1']	['ENST00000228825.12']	ENST00000228825.12	3UTR	protein_coding	91	chr12	110434823	110435157	-	[]	['ENST00000228825.12']	ENST00000228825.12	3UTR	protein_coding	91	chr12	110434823	110435157	-	ENST00000228825.12	3UTR	protein_coding	91	chr12	110434823	110435157	-
Merged-chr12-49273305-2	chr12	49273263	49273347	+	0	{'ENST00000541364.5': '3UTR', 'ENST00000301072.11': '3UTR', 'ENST00000550468.2': 'exon'}	{'ENST00000541364.5': 'protein_coding', 'ENST00000301072.11': 'protein_coding', 'ENST00000550468.2': 'lncRNA'}	{'ENST00000541364.5': 71, 'ENST00000301072.11': 84, 'ENST00000550468.2': 43}	{'ENST00000541364.5': 'chr12', 'ENST00000301072.11': 'chr12', 'ENST00000550468.2': 'chr12'}	{'ENST00000541364.5': 49273225.0, 'ENST00000301072.11': 49273225.0, 'ENST00000550468.2': 49272670.0}	{'ENST00000541364.5': 49273334.0, 'ENST00000301072.11': 49274600.0, 'ENST00000550468.2': 49273306.0}	{'ENST00000541364.5': '+', 'ENST00000301072.11': '+', 'ENST00000550468.2': '-'}	ENST00000301072.11	3UTR	protein_coding	84	chr12	49273225	49274600	+	['ENST00000541364.5', 'ENST00000301072.11', 'ENST00000550468.2']	['ENST00000301072.11']	ENST00000301072.11	3UTR	protein_coding	84	chr12	49273225	49274600	+	[]	['ENST00000541364.5', 'ENST00000301072.11']	ENST00000301072.11	3UTR	protein_coding	84	chr12	49273225	49274600	+	ENST00000301072.11	3UTR	protein_coding	84	chr12	49273225	49274600	+
Merged-chr12-53039353-2	chr12	53039309	53039398	+	0	{'ENST00000701213.1': 'exon', 'ENST00000701905.1': 'exon', 'ENST00000669379.1': 'exon', 'ENST00000420463.7': 'Intron'}	{'ENST00000701213.1': 'lncRNA', 'ENST00000701905.1': 'lncRNA', 'ENST00000669379.1': 'lncRNA', 'ENST00000420463.7': 'protein_coding'}	{'ENST00000701213.1': 89, 'ENST00000701905.1': 89, 'ENST00000669379.1': 89, 'ENST00000420463.7': 56}	{'ENST00000701213.1': 'chr12', 'ENST00000701905.1': 'chr12', 'ENST00000669379.1': 'chr12', 'ENST00000420463.7': 'chr12'}	{'ENST00000701213.1': 53038966.0, 'ENST00000701905.1': 53038969.0, 'ENST00000669379.1': 53039107.0, 'ENST00000420463.7': 53039343.0}	{'ENST00000701213.1': 53040263.0, 'ENST00000701905.1': 53040263.0, 'ENST00000669379.1': 53040263.0, 'ENST00000420463.7': 53039629.0}	{'ENST00000701213.1': '-', 'ENST00000701905.1': '-', 'ENST00000669379.1': '-', 'ENST00000420463.7': '+'}	ENST00000669379.1	exon	lncRNA	89	chr12	53039107	53040263	-	['ENST00000701213.1', 'ENST00000701905.1', 'ENST00000669379.1', 'ENST00000420463.7']	[]	ENST00000669379.1	exon	lncRNA	89	chr12	53039107	53040263	-	[]	[]	ENST00000669379.1	exon	lncRNA	89	chr12	53039107	53040263	-	ENST00000669379.1	exon	lncRNA	89	chr12	53039107	53040263	-
Merged-chr12-53154609-2	chr12	53154568	53154651	+	0	{'Intergenic': 'Unlabeled'}	{'Intergenic': 'Intergenic'}	{'Intergenic': 0}	{'Intergenic': nan}	{'Intergenic': nan}	{'Intergenic': nan}	{'Intergenic': '+'}	Intergenic	Unlabeled	Intergenic	0				+	['Intergenic']	[]	Intergenic	Unlabeled	Intergenic	0				+	[]	[]	Intergenic	Unlabeled	Intergenic	0				+	Intergenic	Unlabeled	Intergenic	0				+
Merged-chr12-66137893-2	chr12	66137826	66137960	-	0	{'ENST00000358230.8': '3UTR', 'ENST00000544599.5': '3UTR', 'ENST00000398033.8': '3UTR', 'ENST00000286424.12': '3UTR', 'ENST00000542724.5': '3UTR', 'ENST00000539652.1': 'Intron'}	{'ENST00000358230.8': 'protein_coding', 'ENST00000544599.5': 'protein_coding', 'ENST00000398033.8': 'protein_coding', 'ENST00000286424.12': 'protein_coding', 'ENST00000542724.5': 'protein_coding', 'ENST00000539652.1': 'protein_coding'}	{'ENST00000358230.8': 134, 'ENST00000544599.5': 134, 'ENST00000398033.8': 127, 'ENST00000286424.12': 121, 'ENST00000542724.5': 41, 'ENST00000539652.1': 134}	{'ENST00000358230.8': 'chr12', 'ENST00000544599.5': 'chr12', 'ENST00000398033.8': 'chr12', 'ENST00000286424.12': 'chr12', 'ENST00000542724.5': 'chr12', 'ENST00000539652.1': 'chr12'}	{'ENST00000358230.8': 66135846.0, 'ENST00000544599.5': 66136937.0, 'ENST00000398033.8': 66137834.0, 'ENST00000286424.12': 66137840.0, 'ENST00000542724.5': 66137920.0, 'ENST00000539652.1': 66129113.0}	{'ENST00000358230.8': 66137962.0, 'ENST00000544599.5': 66137962.0, 'ENST00000398033.8': 66138147.0, 'ENST00000286424.12': 66137962.0, 'ENST00000542724.5': 66138155.0, 'ENST00000539652.1': 66137963.0}	{'ENST00000358230.8': '-', 'ENST00000544599.5': '-', 'ENST00000398033.8': '-', 'ENST00000286424.12': '-', 'ENST00000542724.5': '-', 'ENST00000539652.1': '-'}	ENST00000544599.5	3UTR	protein_coding	134	chr12	66136937	66137962	-	['ENST00000358230.8', 'ENST00000544599.5', 'ENST00000398033.8', 'ENST00000286424.12', 'ENST00000542724.5', 'ENST00000539652.1']	['ENST00000358230.8']	ENST00000358230.8	3UTR	protein_coding	134	chr12	66135846	66137962	-	[]	['ENST00000358230.8', 'ENST00000544599.5', 'ENST00000398033.8', 'ENST00000286424.12', 'ENST00000542724.5']	ENST00000358230.8	3UTR	protein_coding	134	chr12	66135846	66137962	-	ENST00000358230.8	3UTR	protein_coding	134	chr12	66135846	66137962	-
Merged-chr1-54226549-2	chr1	54226503	54226596	-	0	{'ENST00000610401.6': '3UTR', 'ENST00000417664.7': '3UTR'}	{'ENST00000610401.6': 'protein_coding', 'ENST00000417664.7': 'protein_coding'}	{'ENST00000610401.6': 93, 'ENST00000417664.7': 93}	{'ENST00000610401.6': 'chr1', 'ENST00000417664.7': 'chr1'}	{'ENST00000610401.6': 54225432.0, 'ENST00000417664.7': 54225433.0}	{'ENST00000610401.6': 54227133.0, 'ENST00000417664.7': 54227133.0}	{'ENST00000610401.6': '-', 'ENST00000417664.7': '-'}	ENST00000417664.7	3UTR	protein_coding	93	chr1	54225433	54227133	-	['ENST00000610401.6', 'ENST00000417664.7']	[]	ENST00000417664.7	3UTR	protein_coding	93	chr1	54225433	54227133	-	[]	['ENST00000610401.6', 'ENST00000417664.7']	ENST00000610401.6	3UTR	protein_coding	93	chr1	54225432	54227133	-	ENST00000417664.7	3UTR	protein_coding	93	chr1	54225433	54227133	-
Merged-chr1-150265416-2	chr1	150265374	150265459	-	0	{'ENST00000414276.6': '3UTR', 'ENST00000369109.8': '3UTR', 'ENST00000360244.8': '3UTR'}	{'ENST00000414276.6': 'protein_coding', 'ENST00000369109.8': 'protein_coding', 'ENST00000360244.8': 'protein_coding'}	{'ENST00000414276.6': 61, 'ENST00000369109.8': 56, 'ENST00000360244.8': 54}	{'ENST00000414276.6': 'chr1', 'ENST00000369109.8': 'chr1', 'ENST00000360244.8': 'chr1'}	{'ENST00000414276.6': 150265399.0, 'ENST00000369109.8': 150265404.0, 'ENST00000360244.8': 150265406.0}	{'ENST00000414276.6': 150266132.0, 'ENST00000369109.8': 150266132.0, 'ENST00000360244.8': 150266524.0}	{'ENST00000414276.6': '-', 'ENST00000369109.8': '-', 'ENST00000360244.8': '-'}	ENST00000414276.6	3UTR	protein_coding	61	chr1	150265399	150266132	-	['ENST00000414276.6', 'ENST00000369109.8', 'ENST00000360244.8']	['ENST00000369109.8']	ENST00000369109.8	3UTR	protein_coding	56	chr1	150265404	150266132	-	[]	['ENST00000414276.6', 'ENST00000369109.8', 'ENST00000360244.8']	ENST00000414276.6	3UTR	protein_coding	61	chr1	150265399	150266132	-	ENST00000369109.8	3UTR	protein_coding	56	chr1	150265404	150266132	-
Merged-chr1-1352698-2	chr1	1352660	1352737	-	0	{'ENST00000342753.8': '3UTR', 'ENST00000309212.11': '3UTR', 'ENST00000445648.5': '3UTR', 'ENST00000477278.3': '3UTR'}	{'ENST00000342753.8': 'protein_coding', 'ENST00000309212.11': 'protein_coding', 'ENST00000445648.5': 'protein_coding', 'ENST00000477278.3': 'protein_coding'}	{'ENST00000342753.8': 49, 'ENST00000309212.11': 47, 'ENST00000445648.5': 46, 'ENST00000477278.3': 46}	{'ENST00000342753.8': 'chr1', 'ENST00000309212.11': 'chr1', 'ENST00000445648.5': 'chr1', 'ENST00000477278.3': 'chr1'}	{'ENST00000342753.8': 1352689.0, 'ENST00000309212.11': 1352691.0, 'ENST00000445648.5': 1352692.0, 'ENST00000477278.3': 1352692.0}	{'ENST00000342753.8': 1353606.0, 'ENST00000309212.11': 1353606.0, 'ENST00000445648.5': 1353303.0, 'ENST00000477278.3': 1353606.0}	{'ENST00000342753.8': '-', 'ENST00000309212.11': '-', 'ENST00000445648.5': '-', 'ENST00000477278.3': '-'}	ENST00000342753.8	3UTR	protein_coding	49	chr1	1352689	1353606	-	['ENST00000342753.8', 'ENST00000309212.11', 'ENST00000445648.5', 'ENST00000477278.3']	['ENST00000309212.11']	ENST00000309212.11	3UTR	protein_coding	47	chr1	1352691	1353606	-	[]	['ENST00000342753.8', 'ENST00000309212.11', 'ENST00000445648.5', 'ENST00000477278.3']	ENST00000342753.8	3UTR	protein_coding	49	chr1	1352689	1353606	-	ENST00000309212.11	3UTR	protein_coding	47	chr1	1352691	1353606	-
Merged-chr1-42926176-2	chr1	42926137	42926215	-	0	{'ENST00000426263.10': '3UTR'}	{'ENST00000426263.10': 'protein_coding'}	{'ENST00000426263.10': 78}	{'ENST00000426263.10': 'chr1'}	{'ENST00000426263.10': 42925353.0}	{'ENST00000426263.10': 42927043.0}	{'ENST00000426263.10': '-'}	ENST00000426263.10	3UTR	protein_coding	78	chr1	42925353	42927043	-	['ENST00000426263.10']	['ENST00000426263.10']	ENST00000426263.10	3UTR	protein_coding	78	chr1	42925353	42927043	-	[]	['ENST00000426263.10']	ENST00000426263.10	3UTR	protein_coding	78	chr1	42925353	42927043	-	ENST00000426263.10	3UTR	protein_coding	78	chr1	42925353	42927043	-
Merged-chr1-116404757-2	chr1	116404715	116404800	+	0	{'ENST00000295598.10': '3UTR', 'ENST00000537345.5': '3UTR', 'ENST00000674823.1': 'exon', 'ENST00000369492.5': 'exon', 'ENST00000675742.1': 'Intron', 'ENST00000675607.1': 'Intron'}	{'ENST00000295598.10': 'protein_coding', 'ENST00000537345.5': 'protein_coding', 'ENST00000674823.1': 'lncRNA', 'ENST00000369492.5': 'lncRNA', 'ENST00000675742.1': 'lncRNA', 'ENST00000675607.1': 'lncRNA'}	{'ENST00000295598.10': 59, 'ENST00000537345.5': 57, 'ENST00000674823.1': 85, 'ENST00000369492.5': 85, 'ENST00000675742.1': 85, 'ENST00000675607.1': 85}	{'ENST00000295598.10': 'chr1', 'ENST00000537345.5': 'chr1', 'ENST00000674823.1': 'chr1', 'ENST00000369492.5': 'chr1', 'ENST00000675742.1': 'chr1', 'ENST00000675607.1': 'chr1'}	{'ENST00000295598.10': 116404442.0, 'ENST00000537345.5': 116404442.0, 'ENST00000674823.1': 116401570.0, 'ENST00000369492.5': 116404714.0, 'ENST00000675742.1': 116401131.0, 'ENST00000675607.1': 116401131.0}	{'ENST00000295598.10': 116404774.0, 'ENST00000537345.5': 116404772.0, 'ENST00000674823.1': 116406148.0, 'ENST00000369492.5': 116406148.0, 'ENST00000675742.1': 116405606.0, 'ENST00000675607.1': 116418458.0}	{'ENST00000295598.10': '+', 'ENST00000537345.5': '+', 'ENST00000674823.1': '-', 'ENST00000369492.5': '-', 'ENST00000675742.1': '-', 'ENST00000675607.1': '-'}	ENST00000369492.5	exon	lncRNA	85	chr1	116404714	116406148	-	['ENST00000295598.10', 'ENST00000537345.5', 'ENST00000674823.1', 'ENST00000369492.5', 'ENST00000675742.1', 'ENST00000675607.1']	['ENST00000295598.10']	ENST00000295598.10	3UTR	protein_coding	59	chr1	116404442	116404774	+	[]	['ENST00000295598.10', 'ENST00000537345.5']	ENST00000295598.10	3UTR	protein_coding	59	chr1	116404442	116404774	+	ENST00000295598.10	3UTR	protein_coding	59	chr1	116404442	116404774	+
Merged-chr1-145995152-2	chr1	145995114	145995190	-	0	{'ENST00000582401.6': 'Intron'}	{'ENST00000582401.6': 'protein_coding'}	{'ENST00000582401.6': 29}	{'ENST00000582401.6': 'chr1'}	{'ENST00000582401.6': 145995031.0}	{'ENST00000582401.6': 145995143.0}	{'ENST00000582401.6': '-'}	ENST00000582401.6	Intron	protein_coding	29	chr1	145995031	145995143	-	['ENST00000582401.6']	['ENST00000582401.6']	ENST00000582401.6	Intron	protein_coding	29	chr1	145995031	145995143	-	[]	[]	ENST00000582401.6	Intron	protein_coding	29	chr1	145995031	145995143	-	ENST00000582401.6	Intron	protein_coding	29	chr1	145995031	145995143	-
Merged-chr1-151267452-2	chr1	151267414	151267491	+	0	{'ENST00000368881.8': '3UTR', 'ENST00000368884.8': '3UTR'}	{'ENST00000368881.8': 'protein_coding', 'ENST00000368884.8': 'protein_coding'}	{'ENST00000368881.8': 45, 'ENST00000368884.8': 65}	{'ENST00000368881.8': 'chr1', 'ENST00000368884.8': 'chr1'}	{'ENST00000368881.8': 151267341.0, 'ENST00000368884.8': 151267341.0}	{'ENST00000368881.8': 151267459.0, 'ENST00000368884.8': 151267479.0}	{'ENST00000368881.8': '+', 'ENST00000368884.8': '+'}	ENST00000368884.8	3UTR	protein_coding	65	chr1	151267341	151267479	+	['ENST00000368881.8', 'ENST00000368884.8']	['ENST00000368884.8']	ENST00000368884.8	3UTR	protein_coding	65	chr1	151267341	151267479	+	[]	['ENST00000368881.8', 'ENST00000368884.8']	ENST00000368884.8	3UTR	protein_coding	65	chr1	151267341	151267479	+	ENST00000368884.8	3UTR	protein_coding	65	chr1	151267341	151267479	+
Merged-chr16-74459702-2	chr16	74459657	74459748	-	0	{'ENST00000205061.9': 'Intron'}	{'ENST00000205061.9': 'protein_coding'}	{'ENST00000205061.9': 24}	{'ENST00000205061.9': 'chr16'}	{'ENST00000205061.9': 74457994.0}	{'ENST00000205061.9': 74459681.0}	{'ENST00000205061.9': '-'}	ENST00000205061.9	Intron	protein_coding	24	chr16	74457994	74459681	-	['ENST00000205061.9']	[]	ENST00000205061.9	Intron	protein_coding	24	chr16	74457994	74459681	-	[]	[]	ENST00000205061.9	Intron	protein_coding	24	chr16	74457994	74459681	-	ENST00000205061.9	Intron	protein_coding	24	chr16	74457994	74459681	-
Merged-chr3-66378816-2	chr3	66378773	66378860	-	0	{'ENST00000686511.1': '3UTR', 'ENST00000693385.1': '3UTR', 'ENST00000354883.11': '3UTR', 'ENST00000383703.3': '3UTR'}	{'ENST00000686511.1': 'protein_coding', 'ENST00000693385.1': 'protein_coding', 'ENST00000354883.11': 'protein_coding', 'ENST00000383703.3': 'protein_coding'}	{'ENST00000686511.1': 87, 'ENST00000693385.1': 87, 'ENST00000354883.11': 87, 'ENST00000383703.3': 64}	{'ENST00000686511.1': 'chr3', 'ENST00000693385.1': 'chr3', 'ENST00000354883.11': 'chr3', 'ENST00000383703.3': 'chr3'}	{'ENST00000686511.1': 66377805.0, 'ENST00000693385.1': 66377805.0, 'ENST00000354883.11': 66377805.0, 'ENST00000383703.3': 66378797.0}	{'ENST00000686511.1': 66379899.0, 'ENST00000693385.1': 66378902.0, 'ENST00000354883.11': 66378923.0, 'ENST00000383703.3': 66380265.0}	{'ENST00000686511.1': '+', 'ENST00000693385.1': '+', 'ENST00000354883.11': '+', 'ENST00000383703.3': '-'}	ENST00000686511.1	3UTR	protein_coding	87	chr3	66377805	66379899	+	['ENST00000686511.1', 'ENST00000693385.1', 'ENST00000354883.11', 'ENST00000383703.3']	['ENST00000354883.11']	ENST00000354883.11	3UTR	protein_coding	87	chr3	66377805	66378923	+	[]	['ENST00000686511.1', 'ENST00000693385.1', 'ENST00000354883.11', 'ENST00000383703.3']	ENST00000686511.1	3UTR	protein_coding	87	chr3	66377805	66379899	+	ENST00000354883.11	3UTR	protein_coding	87	chr3	66377805	66378923	+
Merged-chr3-114328274-2	chr3	114328228	114328320	-	0	{'ENST00000675478.1': '3UTR', 'ENST00000357258.8': '3UTR', 'ENST00000570269.2': 'exon'}	{'ENST00000675478.1': 'protein_coding', 'ENST00000357258.8': 'protein_coding', 'ENST00000570269.2': 'lncRNA'}	{'ENST00000675478.1': 92, 'ENST00000357258.8': 92, 'ENST00000570269.2': 92}	{'ENST00000675478.1': 'chr3', 'ENST00000357258.8': 'chr3', 'ENST00000570269.2': 'chr3'}	{'ENST00000675478.1': 114314500.0, 'ENST00000357258.8': 114314501.0, 'ENST00000570269.2': 114314501.0}	{'ENST00000675478.1': 114339007.0, 'ENST00000357258.8': 114339007.0, 'ENST00000570269.2': 114329714.0}	{'ENST00000675478.1': '-', 'ENST00000357258.8': '-', 'ENST00000570269.2': '-'}	ENST00000357258.8	3UTR	protein_coding	92	chr3	114314501	114339007	-	['ENST00000675478.1', 'ENST00000357258.8', 'ENST00000570269.2']	['ENST00000675478.1']	ENST00000675478.1	3UTR	protein_coding	92	chr3	114314500	114339007	-	[]	['ENST00000675478.1', 'ENST00000357258.8']	ENST00000675478.1	3UTR	protein_coding	92	chr3	114314500	114339007	-	ENST00000675478.1	3UTR	protein_coding	92	chr3	114314500	114339007	-
Merged-chr3-136854623-2	chr3	136854586	136854661	+	0	{'ENST00000393079.3': 'CDS', 'ENST00000661609.1': 'Intron', 'ENST00000666310.1': 'Intron', 'ENST00000474250.5': 'Intron'}	{'ENST00000393079.3': 'protein_coding', 'ENST00000661609.1': 'lncRNA', 'ENST00000666310.1': 'lncRNA', 'ENST00000474250.5': 'lncRNA'}	{'ENST00000393079.3': 75, 'ENST00000661609.1': 75, 'ENST00000666310.1': 75, 'ENST00000474250.5': 75}	{'ENST00000393079.3': 'chr3', 'ENST00000661609.1': 'chr3', 'ENST00000666310.1': 'chr3', 'ENST00000474250.5': 'chr3'}	{'ENST00000393079.3': 136854461.0, 'ENST00000661609.1': 136846586.0, 'ENST00000666310.1': 136846586.0, 'ENST00000474250.5': 136846586.0}	{'ENST00000393079.3': 136855696.0, 'ENST00000661609.1': 136861746.0, 'ENST00000666310.1': 136861572.0, 'ENST00000474250.5': 136858517.0}	{'ENST00000393079.3': '+', 'ENST00000661609.1': '-', 'ENST00000666310.1': '-', 'ENST00000474250.5': '-'}	ENST00000393079.3	CDS	protein_coding	75	chr3	136854461	136855696	+	['ENST00000393079.3', 'ENST00000661609.1', 'ENST00000666310.1', 'ENST00000474250.5']	[]	ENST00000393079.3	CDS	protein_coding	75	chr3	136854461	136855696	+	[]	[]	ENST00000393079.3	CDS	protein_coding	75	chr3	136854461	136855696	+	ENST00000393079.3	CDS	protein_coding	75	chr3	136854461	136855696	+
Merged-chr3-14945632-2	chr3	14945592	14945672	-	0	{'ENST00000655923.1': 'exon', 'ENST00000430166.5': 'Intron'}	{'ENST00000655923.1': 'lncRNA', 'ENST00000430166.5': 'lncRNA'}	{'ENST00000655923.1': 80, 'ENST00000430166.5': 80}	{'ENST00000655923.1': 'chr3', 'ENST00000430166.5': 'chr3'}	{'ENST00000655923.1': 14942789.0, 'ENST00000430166.5': 14924098.0}	{'ENST00000655923.1': 14946154.0, 'ENST00000430166.5': 14948012.0}	{'ENST00000655923.1': '-', 'ENST00000430166.5': '-'}	ENST00000655923.1	exon	lncRNA	80	chr3	14942789	14946154	-	['ENST00000655923.1', 'ENST00000430166.5']	[]	ENST00000655923.1	exon	lncRNA	80	chr3	14942789	14946154	-	[]	[]	ENST00000655923.1	exon	lncRNA	80	chr3	14942789	14946154	-	ENST00000655923.1	exon	lncRNA	80	chr3	14942789	14946154	-
Merged-chr3-114324515-2	chr3	114324477	114324554	-	0	{'ENST00000675478.1': '3UTR', 'ENST00000357258.8': '3UTR', 'ENST00000570269.2': 'exon'}	{'ENST00000675478.1': 'protein_coding', 'ENST00000357258.8': 'protein_coding', 'ENST00000570269.2': 'lncRNA'}	{'ENST00000675478.1': 77, 'ENST00000357258.8': 77, 'ENST00000570269.2': 77}	{'ENST00000675478.1': 'chr3', 'ENST00000357258.8': 'chr3', 'ENST00000570269.2': 'chr3'}	{'ENST00000675478.1': 114314500.0, 'ENST00000357258.8': 114314501.0, 'ENST00000570269.2': 114314501.0}	{'ENST00000675478.1': 114339007.0, 'ENST00000357258.8': 114339007.0, 'ENST00000570269.2': 114329714.0}	{'ENST00000675478.1': '-', 'ENST00000357258.8': '-', 'ENST00000570269.2': '-'}	ENST00000357258.8	3UTR	protein_coding	77	chr3	114314501	114339007	-	['ENST00000675478.1', 'ENST00000357258.8', 'ENST00000570269.2']	['ENST00000675478.1']	ENST00000675478.1	3UTR	protein_coding	77	chr3	114314500	114339007	-	[]	['ENST00000675478.1', 'ENST00000357258.8']	ENST00000675478.1	3UTR	protein_coding	77	chr3	114314500	114339007	-	ENST00000675478.1	3UTR	protein_coding	77	chr3	114314500	114339007	-
Merged-chr3-120602313-2	chr3	120602266	120602361	+	0	{'ENST00000485064.1': '3UTR', 'ENST00000184266.3': '3UTR', 'ENST00000492739.1': '3UTR'}	{'ENST00000485064.1': 'protein_coding', 'ENST00000184266.3': 'protein_coding', 'ENST00000492739.1': 'protein_coding'}	{'ENST00000485064.1': 58, 'ENST00000184266.3': 94, 'ENST00000492739.1': 56}	{'ENST00000485064.1': 'chr3', 'ENST00000184266.3': 'chr3', 'ENST00000492739.1': 'chr3'}	{'ENST00000485064.1': 120601291.0, 'ENST00000184266.3': 120602268.0, 'ENST00000492739.1': 120602268.0}	{'ENST00000485064.1': 120602324.0, 'ENST00000184266.3': 120602507.0, 'ENST00000492739.1': 120602323.0}	{'ENST00000485064.1': '+', 'ENST00000184266.3': '+', 'ENST00000492739.1': '+'}	ENST00000184266.3	3UTR	protein_coding	94	chr3	120602268	120602507	+	['ENST00000485064.1', 'ENST00000184266.3', 'ENST00000492739.1']	['ENST00000184266.3']	ENST00000184266.3	3UTR	protein_coding	94	chr3	120602268	120602507	+	[]	['ENST00000485064.1', 'ENST00000184266.3', 'ENST00000492739.1']	ENST00000184266.3	3UTR	protein_coding	94	chr3	120602268	120602507	+	ENST00000184266.3	3UTR	protein_coding	94	chr3	120602268	120602507	+
Merged-chr3-161429099-2	chr3	161429058	161429141	-	0	{'ENST00000602890.1': 'exon', 'ENST00000471152.1': 'exon', 'ENST00000473595.1': 'Intron'}	{'ENST00000602890.1': 'lncRNA', 'ENST00000471152.1': 'processed_pseudogene', 'ENST00000473595.1': 'lncRNA'}	{'ENST00000602890.1': 30, 'ENST00000471152.1': 15, 'ENST00000473595.1': 83}	{'ENST00000602890.1': 'chr3', 'ENST00000471152.1': 'chr3', 'ENST00000473595.1': 'chr3'}	{'ENST00000602890.1': 161429112.0, 'ENST00000471152.1': 161429127.0, 'ENST00000473595.1': 161427657.0}	{'ENST00000602890.1': 161429209.0, 'ENST00000471152.1': 161429597.0, 'ENST00000473595.1': 161429344.0}	{'ENST00000602890.1': '+', 'ENST00000471152.1': '-', 'ENST00000473595.1': '+'}	ENST00000473595.1	Intron	lncRNA	83	chr3	161427657	161429344	+	['ENST00000602890.1', 'ENST00000471152.1', 'ENST00000473595.1']	[]	ENST00000473595.1	Intron	lncRNA	83	chr3	161427657	161429344	+	[]	[]	ENST00000473595.1	Intron	lncRNA	83	chr3	161427657	161429344	+	ENST00000473595.1	Intron	lncRNA	83	chr3	161427657	161429344	+
Merged-chr5-10437844-2	chr5	10437804	10437885	+	0	{'ENST00000274140.10': '3UTR'}	{'ENST00000274140.10': 'protein_coding'}	{'ENST00000274140.10': 81}	{'ENST00000274140.10': 'chr5'}	{'ENST00000274140.10': 10433682.0}	{'ENST00000274140.10': 10440388.0}	{'ENST00000274140.10': '+'}	ENST00000274140.10	3UTR	protein_coding	81	chr5	10433682	10440388	+	['ENST00000274140.10']	['ENST00000274140.10']	ENST00000274140.10	3UTR	protein_coding	81	chr5	10433682	10440388	+	[]	['ENST00000274140.10']	ENST00000274140.10	3UTR	protein_coding	81	chr5	10433682	10440388	+	ENST00000274140.10	3UTR	protein_coding	81	chr5	10433682	10440388	+
Merged-chr5-150556079-2	chr5	150556042	150556116	+	0	{'ENST00000261797.7': '3UTR'}	{'ENST00000261797.7': 'protein_coding'}	{'ENST00000261797.7': 74}	{'ENST00000261797.7': 'chr5'}	{'ENST00000261797.7': 150553330.0}	{'ENST00000261797.7': 150558211.0}	{'ENST00000261797.7': '+'}	ENST00000261797.7	3UTR	protein_coding	74	chr5	150553330	150558211	+	['ENST00000261797.7']	['ENST00000261797.7']	ENST00000261797.7	3UTR	protein_coding	74	chr5	150553330	150558211	+	[]	['ENST00000261797.7']	ENST00000261797.7	3UTR	protein_coding	74	chr5	150553330	150558211	+	ENST00000261797.7	3UTR	protein_coding	74	chr5	150553330	150558211	+
Merged-chr5-171392824-2	chr5	171392780	171392868	+	0	{'ENST00000517671.5': 'Intron', 'ENST00000677297.1': 'Intron', 'ENST00000679190.1': 'Intron'}	{'ENST00000517671.5': 'protein_coding', 'ENST00000677297.1': 'protein_coding', 'ENST00000679190.1': 'protein_coding'}	{'ENST00000517671.5': 53, 'ENST00000677297.1': 88, 'ENST00000679190.1': 88}	{'ENST00000517671.5': 'chr5', 'ENST00000677297.1': 'chr5', 'ENST00000679190.1': 'chr5'}	{'ENST00000517671.5': 171392816.0, 'ENST00000677297.1': 171391424.0, 'ENST00000679190.1': 171391412.0}	{'ENST00000517671.5': 171392913.0, 'ENST00000677297.1': 171407699.0, 'ENST00000679190.1': 171407718.0}	{'ENST00000517671.5': '+', 'ENST00000677297.1': '+', 'ENST00000679190.1': '+'}	ENST00000677297.1	Intron	protein_coding	88	chr5	171391424	171407699	+	['ENST00000517671.5', 'ENST00000677297.1', 'ENST00000679190.1']	[]	ENST00000677297.1	Intron	protein_coding	88	chr5	171391424	171407699	+	[]	[]	ENST00000677297.1	Intron	protein_coding	88	chr5	171391424	171407699	+	ENST00000677297.1	Intron	protein_coding	88	chr5	171391424	171407699	+
Merged-chr5-171400208-2	chr5	171400168	171400249	+	0	{'ENST00000517671.5': 'Intron', 'ENST00000351986.10': 'Intron', 'ENST00000677297.1': 'Intron', 'ENST00000679190.1': 'Intron', 'ENST00000679233.1': 'Intron'}	{'ENST00000517671.5': 'protein_coding', 'ENST00000351986.10': 'protein_coding', 'ENST00000677297.1': 'protein_coding', 'ENST00000679190.1': 'protein_coding', 'ENST00000679233.1': 'protein_coding'}	{'ENST00000517671.5': 40, 'ENST00000351986.10': 40, 'ENST00000677297.1': 81, 'ENST00000679190.1': 81, 'ENST00000679233.1': 81}	{'ENST00000517671.5': 'chr5', 'ENST00000351986.10': 'chr5', 'ENST00000677297.1': 'chr5', 'ENST00000679190.1': 'chr5', 'ENST00000679233.1': 'chr5'}	{'ENST00000517671.5': 171400210.0, 'ENST00000351986.10': 171400210.0, 'ENST00000677297.1': 171391424.0, 'ENST00000679190.1': 171391412.0, 'ENST00000679233.1': 171392978.0}	{'ENST00000517671.5': 171400838.0, 'ENST00000351986.10': 171405301.0, 'ENST00000677297.1': 171407699.0, 'ENST00000679190.1': 171407718.0, 'ENST00000679233.1': 171405301.0}	{'ENST00000517671.5': '+', 'ENST00000351986.10': '+', 'ENST00000677297.1': '+', 'ENST00000679190.1': '+', 'ENST00000679233.1': '+'}	ENST00000679233.1	Intron	protein_coding	81	chr5	171392978	171405301	+	['ENST00000517671.5', 'ENST00000351986.10', 'ENST00000677297.1', 'ENST00000679190.1', 'ENST00000679233.1']	[]	ENST00000679233.1	Intron	protein_coding	81	chr5	171392978	171405301	+	[]	[]	ENST00000679233.1	Intron	protein_coding	81	chr5	171392978	171405301	+	ENST00000679233.1	Intron	protein_coding	81	chr5	171392978	171405301	+
Merged-chr5-171400921-2	chr5	171400882	171400960	+	0	{'ENST00000517671.5': 'Intron', 'ENST00000351986.10': 'Intron', 'ENST00000676589.1': 'Intron', 'ENST00000677297.1': 'Intron', 'ENST00000679190.1': 'Intron', 'ENST00000679233.1': 'Intron'}	{'ENST00000517671.5': 'protein_coding', 'ENST00000351986.10': 'protein_coding', 'ENST00000676589.1': 'protein_coding', 'ENST00000677297.1': 'protein_coding', 'ENST00000679190.1': 'protein_coding', 'ENST00000679233.1': 'protein_coding'}	{'ENST00000517671.5': 36, 'ENST00000351986.10': 78, 'ENST00000676589.1': 36, 'ENST00000677297.1': 78, 'ENST00000679190.1': 78, 'ENST00000679233.1': 78}	{'ENST00000517671.5': 'chr5', 'ENST00000351986.10': 'chr5', 'ENST00000676589.1': 'chr5', 'ENST00000677297.1': 'chr5', 'ENST00000679190.1': 'chr5', 'ENST00000679233.1': 'chr5'}	{'ENST00000517671.5': 171400925.0, 'ENST00000351986.10': 171400210.0, 'ENST00000676589.1': 171400925.0, 'ENST00000677297.1': 171391424.0, 'ENST00000679190.1': 171391412.0, 'ENST00000679233.1': 171392978.0}	{'ENST00000517671.5': 171405301.0, 'ENST00000351986.10': 171405301.0, 'ENST00000676589.1': 171402813.0, 'ENST00000677297.1': 171407699.0, 'ENST00000679190.1': 171407718.0, 'ENST00000679233.1': 171405301.0}	{'ENST00000517671.5': '+', 'ENST00000351986.10': '+', 'ENST00000676589.1': '+', 'ENST00000677297.1': '+', 'ENST00000679190.1': '+', 'ENST00000679233.1': '+'}	ENST00000351986.10	Intron	protein_coding	78	chr5	171400210	171405301	+	['ENST00000517671.5', 'ENST00000351986.10', 'ENST00000676589.1', 'ENST00000677297.1', 'ENST00000679190.1', 'ENST00000679233.1']	[]	ENST00000351986.10	Intron	protein_coding	78	chr5	171400210	171405301	+	[]	[]	ENST00000351986.10	Intron	protein_coding	78	chr5	171400210	171405301	+	ENST00000351986.10	Intron	protein_coding	78	chr5	171400210	171405301	+
Merged-chr5-38480265-2	chr5	38480227	38480304	-	0	{'ENST00000453190.7': '3UTR', 'ENST00000263409.8': '3UTR'}	{'ENST00000453190.7': 'protein_coding', 'ENST00000263409.8': 'protein_coding'}	{'ENST00000453190.7': 77, 'ENST00000263409.8': 77}	{'ENST00000453190.7': 'chr5', 'ENST00000263409.8': 'chr5'}	{'ENST00000453190.7': 38474668.0, 'ENST00000263409.8': 38474963.0}	{'ENST00000453190.7': 38481597.0, 'ENST00000263409.8': 38481597.0}	{'ENST00000453190.7': '-', 'ENST00000263409.8': '-'}	ENST00000263409.8	3UTR	protein_coding	77	chr5	38474963	38481597	-	['ENST00000453190.7', 'ENST00000263409.8']	['ENST00000453190.7']	ENST00000453190.7	3UTR	protein_coding	77	chr5	38474668	38481597	-	[]	['ENST00000453190.7', 'ENST00000263409.8']	ENST00000453190.7	3UTR	protein_coding	77	chr5	38474668	38481597	-	ENST00000453190.7	3UTR	protein_coding	77	chr5	38474668	38481597	-
Merged-chr12-98516138-2	chr12	98516087	98516189	+	0	{'ENST00000548760.2': 'exon', 'ENST00000546421.2': 'exon', 'ENST00000343315.9': 'exon', 'ENST00000266732.8': 'exon', 'ENST00000393053.6': 'exon', 'ENST00000261210.9': 'exon', 'ENST00000556029.6': 'Intron'}	{'ENST00000548760.2': 'lncRNA', 'ENST00000546421.2': 'lncRNA', 'ENST00000343315.9': 'protein_coding', 'ENST00000266732.8': 'protein_coding', 'ENST00000393053.6': 'protein_coding', 'ENST00000261210.9': 'protein_coding', 'ENST00000556029.6': 'protein_coding'}	{'ENST00000548760.2': 102, 'ENST00000546421.2': 102, 'ENST00000343315.9': 59, 'ENST00000266732.8': 59, 'ENST00000393053.6': 59, 'ENST00000261210.9': 59, 'ENST00000556029.6': 44}	{'ENST00000548760.2': 'chr12', 'ENST00000546421.2': 'chr12', 'ENST00000343315.9': 'chr12', 'ENST00000266732.8': 'chr12', 'ENST00000393053.6': 'chr12', 'ENST00000261210.9': 'chr12', 'ENST00000556029.6': 'chr12'}	{'ENST00000548760.2': 98515991.0, 'ENST00000546421.2': 98515991.0, 'ENST00000343315.9': 98515618.0, 'ENST00000266732.8': 98515630.0, 'ENST00000393053.6': 98515631.0, 'ENST00000261210.9': 98515852.0, 'ENST00000556029.6': 98516146.0}	{'ENST00000548760.2': 98516422.0, 'ENST00000546421.2': 98516210.0, 'ENST00000343315.9': 98516146.0, 'ENST00000266732.8': 98516146.0, 'ENST00000393053.6': 98516146.0, 'ENST00000261210.9': 98516146.0, 'ENST00000556029.6': 98527885.0}	{'ENST00000548760.2': '-', 'ENST00000546421.2': '-', 'ENST00000343315.9': '+', 'ENST00000266732.8': '+', 'ENST00000393053.6': '+', 'ENST00000261210.9': '+', 'ENST00000556029.6': '+'}	ENST00000548760.2	exon	lncRNA	102	chr12	98515991	98516422	-	['ENST00000548760.2', 'ENST00000546421.2', 'ENST00000343315.9', 'ENST00000266732.8', 'ENST00000393053.6', 'ENST00000261210.9', 'ENST00000556029.6']	['ENST00000556029.6']	ENST00000556029.6	Intron	protein_coding	44	chr12	98516146	98527885	+	[]	[]	ENST00000556029.6	Intron	protein_coding	44	chr12	98516146	98527885	+	ENST00000556029.6	Intron	protein_coding	44	chr12	98516146	98527885	+
Merged-chr5-160010835-2	chr5	160010763	160010908	+	0	{'ENST00000682719.1': 'exon', 'ENST00000682131.1': 'AltUTR', 'ENST00000522793.5': 'Intron'}	{'ENST00000682719.1': 'protein_coding', 'ENST00000682131.1': 'protein_coding', 'ENST00000522793.5': 'protein_coding'}	{'ENST00000682719.1': 95, 'ENST00000682131.1': 74, 'ENST00000522793.5': 51}	{'ENST00000682719.1': 'chr5', 'ENST00000682131.1': 'chr5', 'ENST00000522793.5': 'chr5'}	{'ENST00000682719.1': 160010476.0, 'ENST00000682131.1': 160010586.0, 'ENST00000522793.5': 160010858.0}	{'ENST00000682719.1': 160010858.0, 'ENST00000682131.1': 160010837.0, 'ENST00000522793.5': 160035139.0}	{'ENST00000682719.1': '+', 'ENST00000682131.1': '+', 'ENST00000522793.5': '+'}	ENST00000682719.1	exon	protein_coding	95	chr5	160010476	160010858	+	['ENST00000682719.1', 'ENST00000682131.1', 'ENST00000522793.5']	[]	ENST00000682719.1	exon	protein_coding	95	chr5	160010476	160010858	+	[]	[]	ENST00000682719.1	exon	protein_coding	95	chr5	160010476	160010858	+	ENST00000682719.1	exon	protein_coding	95	chr5	160010476	160010858	+
Merged-chr7-10933475-2	chr7	10933431	10933520	-	0	{'ENST00000339600.6': '3UTR'}	{'ENST00000339600.6': 'protein_coding'}	{'ENST00000339600.6': 89}	{'ENST00000339600.6': 'chr7'}	{'ENST00000339600.6': 10931943.0}	{'ENST00000339600.6': 10933638.0}	{'ENST00000339600.6': '-'}	ENST00000339600.6	3UTR	protein_coding	89	chr7	10931943	10933638	-	['ENST00000339600.6']	['ENST00000339600.6']	ENST00000339600.6	3UTR	protein_coding	89	chr7	10931943	10933638	-	[]	['ENST00000339600.6']	ENST00000339600.6	3UTR	protein_coding	89	chr7	10931943	10933638	-	ENST00000339600.6	3UTR	protein_coding	89	chr7	10931943	10933638	-
Merged-chr7-73477835-2	chr7	73477767	73477903	-	0	{'ENST00000339594.9': 'exon'}	{'ENST00000339594.9': 'protein_coding'}	{'ENST00000339594.9': 136}	{'ENST00000339594.9': 'chr7'}	{'ENST00000339594.9': 73476868.0}	{'ENST00000339594.9': 73478569.0}	{'ENST00000339594.9': '-'}	ENST00000339594.9	exon	protein_coding	136	chr7	73476868	73478569	-	['ENST00000339594.9']	['ENST00000339594.9']	ENST00000339594.9	exon	protein_coding	136	chr7	73476868	73478569	-	[]	[]	ENST00000339594.9	exon	protein_coding	136	chr7	73476868	73478569	-	ENST00000339594.9	exon	protein_coding	136	chr7	73476868	73478569	-
Merged-chr7-1747750-2	chr7	1747713	1747787	+	0	{'ENST00000561626.4': '3UTR', 'ENST00000424383.5': 'exon'}	{'ENST00000561626.4': 'protein_coding', 'ENST00000424383.5': 'protein_coding'}	{'ENST00000561626.4': 74, 'ENST00000424383.5': 74}	{'ENST00000561626.4': 'chr7', 'ENST00000424383.5': 'chr7'}	{'ENST00000561626.4': 1747081.0, 'ENST00000424383.5': 1744304.0}	{'ENST00000561626.4': 1747946.0, 'ENST00000424383.5': 1747946.0}	{'ENST00000561626.4': '+', 'ENST00000424383.5': '+'}	ENST00000561626.4	3UTR	protein_coding	74	chr7	1747081	1747946	+	['ENST00000561626.4', 'ENST00000424383.5']	['ENST00000424383.5']	ENST00000424383.5	exon	protein_coding	74	chr7	1744304	1747946	+	[]	['ENST00000561626.4']	ENST00000561626.4	3UTR	protein_coding	74	chr7	1747081	1747946	+	ENST00000424383.5	exon	protein_coding	74	chr7	1744304	1747946	+
Merged-chr7-2632040-2	chr7	2631995	2632085	+	0	{'ENST00000429448.2': '5UTR', 'ENST00000258796.12': '5UTR'}	{'ENST00000429448.2': 'protein_coding', 'ENST00000258796.12': 'protein_coding'}	{'ENST00000429448.2': 90, 'ENST00000258796.12': 90}	{'ENST00000429448.2': 'chr7', 'ENST00000258796.12': 'chr7'}	{'ENST00000429448.2': 2631961.0, 'ENST00000258796.12': 2631986.0}	{'ENST00000429448.2': 2632155.0, 'ENST00000258796.12': 2632155.0}	{'ENST00000429448.2': '+', 'ENST00000258796.12': '+'}	ENST00000258796.12	5UTR	protein_coding	90	chr7	2631986	2632155	+	['ENST00000429448.2', 'ENST00000258796.12']	['ENST00000258796.12']	ENST00000258796.12	5UTR	protein_coding	90	chr7	2631986	2632155	+	['ENST00000429448.2', 'ENST00000258796.12']	[]	ENST00000258796.12	5UTR	protein_coding	90	chr7	2631986	2632155	+	ENST00000429448.2	5UTR	protein_coding	90	chr7	2631961	2632155	+
Merged-chr7-5359461-2	chr7	5359408	5359515	-	0	{'ENST00000399537.8': 'exon'}	{'ENST00000399537.8': 'protein_coding'}	{'ENST00000399537.8': 107}	{'ENST00000399537.8': 'chr7'}	{'ENST00000399537.8': 5359398.0}	{'ENST00000399537.8': 5359569.0}	{'ENST00000399537.8': '-'}	ENST00000399537.8	exon	protein_coding	107	chr7	5359398	5359569	-	['ENST00000399537.8']	[]	ENST00000399537.8	exon	protein_coding	107	chr7	5359398	5359569	-	[]	[]	ENST00000399537.8	exon	protein_coding	107	chr7	5359398	5359569	-	ENST00000399537.8	exon	protein_coding	107	chr7	5359398	5359569	-
Merged-chr7-135168974-2	chr7	135168936	135169012	-	0	{'ENST00000620897.4': 'exon', 'ENST00000617987.1': 'AltUTR', 'ENST00000393114.8': 'exon', 'ENST00000430372.1': 'exon', 'ENST00000608819.1': 'exon', 'ENST00000483029.2': 'Intron'}	{'ENST00000620897.4': 'protein_coding', 'ENST00000617987.1': 'protein_coding', 'ENST00000393114.8': 'protein_coding', 'ENST00000430372.1': 'protein_coding', 'ENST00000608819.1': 'lncRNA', 'ENST00000483029.2': 'protein_coding'}	{'ENST00000620897.4': 76, 'ENST00000617987.1': 76, 'ENST00000393114.8': 76, 'ENST00000430372.1': 76, 'ENST00000608819.1': 76, 'ENST00000483029.2': 32}	{'ENST00000620897.4': 'chr7', 'ENST00000617987.1': 'chr7', 'ENST00000393114.8': 'chr7', 'ENST00000430372.1': 'chr7', 'ENST00000608819.1': 'chr7', 'ENST00000483029.2': 'chr7'}	{'ENST00000620897.4': 135168931.0, 'ENST00000617987.1': 135168923.0, 'ENST00000393114.8': 135168786.0, 'ENST00000430372.1': 135168745.0, 'ENST00000608819.1': 135168403.0, 'ENST00000483029.2': 135167807.0}	{'ENST00000620897.4': 135169060.0, 'ENST00000617987.1': 135169060.0, 'ENST00000393114.8': 135169060.0, 'ENST00000430372.1': 135169060.0, 'ENST00000608819.1': 135169547.0, 'ENST00000483029.2': 135168968.0}	{'ENST00000620897.4': '-', 'ENST00000617987.1': '-', 'ENST00000393114.8': '-', 'ENST00000430372.1': '-', 'ENST00000608819.1': '+', 'ENST00000483029.2': '-'}	ENST00000620897.4	exon	protein_coding	76	chr7	135168931	135169060	-	['ENST00000620897.4', 'ENST00000617987.1', 'ENST00000393114.8', 'ENST00000430372.1', 'ENST00000608819.1', 'ENST00000483029.2']	['ENST00000393114.8']	ENST00000393114.8	exon	protein_coding	76	chr7	135168786	135169060	-	[]	[]	ENST00000393114.8	exon	protein_coding	76	chr7	135168786	135169060	-	ENST00000393114.8	exon	protein_coding	76	chr7	135168786	135169060	-
Merged-chr1-45607680-2	chr1	45607622	45607739	+	0	{'ENST00000537798.5': 'exon', 'ENST00000372052.8': 'Intron'}	{'ENST00000537798.5': 'protein_coding', 'ENST00000372052.8': 'protein_coding'}	{'ENST00000537798.5': 117, 'ENST00000372052.8': 117}	{'ENST00000537798.5': 'chr1', 'ENST00000372052.8': 'chr1'}	{'ENST00000537798.5': 45607321.0, 'ENST00000372052.8': 45606591.0}	{'ENST00000537798.5': 45608337.0, 'ENST00000372052.8': 45613168.0}	{'ENST00000537798.5': '+', 'ENST00000372052.8': '+'}	ENST00000537798.5	exon	protein_coding	117	chr1	45607321	45608337	+	['ENST00000537798.5', 'ENST00000372052.8']	[]	ENST00000537798.5	exon	protein_coding	117	chr1	45607321	45608337	+	[]	[]	ENST00000537798.5	exon	protein_coding	117	chr1	45607321	45608337	+	ENST00000537798.5	exon	protein_coding	117	chr1	45607321	45608337	+
Merged-chr7-94556952-2	chr7	94556881	94557024	+	0	{'ENST00000297273.9': '3UTR'}	{'ENST00000297273.9': 'protein_coding'}	{'ENST00000297273.9': 138}	{'ENST00000297273.9': 'chr7'}	{'ENST00000297273.9': 94555756.0}	{'ENST00000297273.9': 94557019.0}	{'ENST00000297273.9': '+'}	ENST00000297273.9	3UTR	protein_coding	138	chr7	94555756	94557019	+	['ENST00000297273.9']	['ENST00000297273.9']	ENST00000297273.9	3UTR	protein_coding	138	chr7	94555756	94557019	+	[]	['ENST00000297273.9']	ENST00000297273.9	3UTR	protein_coding	138	chr7	94555756	94557019	+	ENST00000297273.9	3UTR	protein_coding	138	chr7	94555756	94557019	+
Merged-chr1-151401918-2	chr1	151401881	151401955	+	0	{'ENST00000290541.7': '3UTR'}	{'ENST00000290541.7': 'protein_coding'}	{'ENST00000290541.7': 56}	{'ENST00000290541.7': 'chr1'}	{'ENST00000290541.7': 151401827.0}	{'ENST00000290541.7': 151401937.0}	{'ENST00000290541.7': '+'}	ENST00000290541.7	3UTR	protein_coding	56	chr1	151401827	151401937	+	['ENST00000290541.7']	['ENST00000290541.7']	ENST00000290541.7	3UTR	protein_coding	56	chr1	151401827	151401937	+	[]	['ENST00000290541.7']	ENST00000290541.7	3UTR	protein_coding	56	chr1	151401827	151401937	+	ENST00000290541.7	3UTR	protein_coding	56	chr1	151401827	151401937	+
Merged-chr18-10488685-2	chr18	10488638	10488733	+	0	{'ENST00000355285.10': '3UTR'}	{'ENST00000355285.10': 'protein_coding'}	{'ENST00000355285.10': 95}	{'ENST00000355285.10': 'chr18'}	{'ENST00000355285.10': 10488036.0}	{'ENST00000355285.10': 10489949.0}	{'ENST00000355285.10': '+'}	ENST00000355285.10	3UTR	protein_coding	95	chr18	10488036	10489949	+	['ENST00000355285.10']	['ENST00000355285.10']	ENST00000355285.10	3UTR	protein_coding	95	chr18	10488036	10489949	+	[]	['ENST00000355285.10']	ENST00000355285.10	3UTR	protein_coding	95	chr18	10488036	10489949	+	ENST00000355285.10	3UTR	protein_coding	95	chr18	10488036	10489949	+
Merged-chr7-143391095-2	chr7	143391051	143391139	+	0	{'ENST00000322764.10': '3UTR', 'ENST00000392910.6': '3UTR', 'ENST00000275815.4': '3UTR'}	{'ENST00000322764.10': 'protein_coding', 'ENST00000392910.6': 'protein_coding', 'ENST00000275815.4': 'protein_coding'}	{'ENST00000322764.10': 60, 'ENST00000392910.6': 58, 'ENST00000275815.4': 11}	{'ENST00000322764.10': 'chr7', 'ENST00000392910.6': 'chr7', 'ENST00000275815.4': 'chr7'}	{'ENST00000322764.10': 143390680.0, 'ENST00000392910.6': 143390680.0, 'ENST00000275815.4': 143391129.0}	{'ENST00000322764.10': 143391111.0, 'ENST00000392910.6': 143391109.0, 'ENST00000275815.4': 143391459.0}	{'ENST00000322764.10': '+', 'ENST00000392910.6': '+', 'ENST00000275815.4': '-'}	ENST00000322764.10	3UTR	protein_coding	60	chr7	143390680	143391111	+	['ENST00000322764.10', 'ENST00000392910.6', 'ENST00000275815.4']	['ENST00000322764.10', 'ENST00000275815.4']	ENST00000322764.10	3UTR	protein_coding	60	chr7	143390680	143391111	+	[]	['ENST00000322764.10', 'ENST00000392910.6', 'ENST00000275815.4']	ENST00000322764.10	3UTR	protein_coding	60	chr7	143390680	143391111	+	ENST00000322764.10	3UTR	protein_coding	60	chr7	143390680	143391111	+
Merged-chr1-182887742-2	chr1	182887700	182887785	+	0	{'ENST00000367549.4': '3UTR'}	{'ENST00000367549.4': 'protein_coding'}	{'ENST00000367549.4': 85}	{'ENST00000367549.4': 'chr1'}	{'ENST00000367549.4': 182887432.0}	{'ENST00000367549.4': 182887982.0}	{'ENST00000367549.4': '+'}	ENST00000367549.4	3UTR	protein_coding	85	chr1	182887432	182887982	+	['ENST00000367549.4']	['ENST00000367549.4']	ENST00000367549.4	3UTR	protein_coding	85	chr1	182887432	182887982	+	[]	['ENST00000367549.4']	ENST00000367549.4	3UTR	protein_coding	85	chr1	182887432	182887982	+	ENST00000367549.4	3UTR	protein_coding	85	chr1	182887432	182887982	+
Merged-chr1-29148870-2	chr1	29148802	29148938	-	0	{'ENST00000373795.7': 'CDS'}	{'ENST00000373795.7': 'protein_coding'}	{'ENST00000373795.7': 136}	{'ENST00000373795.7': 'chr1'}	{'ENST00000373795.7': 29148413.0}	{'ENST00000373795.7': 29149226.0}	{'ENST00000373795.7': '-'}	ENST00000373795.7	CDS	protein_coding	136	chr1	29148413	29149226	-	['ENST00000373795.7']	['ENST00000373795.7']	ENST00000373795.7	CDS	protein_coding	136	chr1	29148413	29149226	-	[]	[]	ENST00000373795.7	CDS	protein_coding	136	chr1	29148413	29149226	-	ENST00000373795.7	CDS	protein_coding	136	chr1	29148413	29149226	-
Merged-chr18-5889433-2	chr18	5889391	5889476	-	0	{'ENST00000383490.3': '3UTR', 'ENST00000580845.5': 'exon'}	{'ENST00000383490.3': 'protein_coding', 'ENST00000580845.5': 'lncRNA'}	{'ENST00000383490.3': 85, 'ENST00000580845.5': 85}	{'ENST00000383490.3': 'chr18', 'ENST00000580845.5': 'chr18'}	{'ENST00000383490.3': 5882072.0, 'ENST00000580845.5': 5889273.0}	{'ENST00000383490.3': 5890200.0, 'ENST00000580845.5': 5889518.0}	{'ENST00000383490.3': '-', 'ENST00000580845.5': '+'}	ENST00000580845.5	exon	lncRNA	85	chr18	5889273	5889518	+	['ENST00000383490.3', 'ENST00000580845.5']	[]	ENST00000580845.5	exon	lncRNA	85	chr18	5889273	5889518	+	[]	['ENST00000383490.3']	ENST00000383490.3	3UTR	protein_coding	85	chr18	5882072	5890200	-	ENST00000580845.5	exon	lncRNA	85	chr18	5889273	5889518	+
Merged-chr1-153618820-2	chr1	153618779	153618861	-	0	{'ENST00000440685.7': '3UTR', 'ENST00000476133.6': '3UTR', 'ENST00000392622.3': '3UTR'}	{'ENST00000440685.7': 'protein_coding', 'ENST00000476133.6': 'protein_coding', 'ENST00000392622.3': 'protein_coding'}	{'ENST00000440685.7': 75, 'ENST00000476133.6': 63, 'ENST00000392622.3': 58}	{'ENST00000440685.7': 'chr1', 'ENST00000476133.6': 'chr1', 'ENST00000392622.3': 'chr1'}	{'ENST00000440685.7': 153618787.0, 'ENST00000476133.6': 153618799.0, 'ENST00000392622.3': 153618804.0}	{'ENST00000440685.7': 153618897.0, 'ENST00000476133.6': 153618897.0, 'ENST00000392622.3': 153618897.0}	{'ENST00000440685.7': '-', 'ENST00000476133.6': '-', 'ENST00000392622.3': '-'}	ENST00000440685.7	3UTR	protein_coding	75	chr1	153618787	153618897	-	['ENST00000440685.7', 'ENST00000476133.6', 'ENST00000392622.3']	['ENST00000476133.6']	ENST00000476133.6	3UTR	protein_coding	63	chr1	153618799	153618897	-	[]	['ENST00000440685.7', 'ENST00000476133.6', 'ENST00000392622.3']	ENST00000440685.7	3UTR	protein_coding	75	chr1	153618787	153618897	-	ENST00000476133.6	3UTR	protein_coding	63	chr1	153618799	153618897	-
Merged-chr1-153974518-2	chr1	153974473	153974564	-	0	{'ENST00000271843.9': '3UTR', 'ENST00000356648.5': '3UTR', 'ENST00000648921.1': 'Intron'}	{'ENST00000271843.9': 'protein_coding', 'ENST00000356648.5': 'protein_coding', 'ENST00000648921.1': 'protein_coding'}	{'ENST00000271843.9': 91, 'ENST00000356648.5': 53, 'ENST00000648921.1': 91}	{'ENST00000271843.9': 'chr1', 'ENST00000356648.5': 'chr1', 'ENST00000648921.1': 'chr1'}	{'ENST00000271843.9': 153974269.0, 'ENST00000356648.5': 153974512.0, 'ENST00000648921.1': 153963703.0}	{'ENST00000271843.9': 153974681.0, 'ENST00000356648.5': 153974681.0, 'ENST00000648921.1': 153974705.0}	{'ENST00000271843.9': '-', 'ENST00000356648.5': '-', 'ENST00000648921.1': '-'}	ENST00000271843.9	3UTR	protein_coding	91	chr1	153974269	153974681	-	['ENST00000271843.9', 'ENST00000356648.5', 'ENST00000648921.1']	['ENST00000271843.9']	ENST00000271843.9	3UTR	protein_coding	91	chr1	153974269	153974681	-	[]	['ENST00000271843.9', 'ENST00000356648.5']	ENST00000271843.9	3UTR	protein_coding	91	chr1	153974269	153974681	-	ENST00000271843.9	3UTR	protein_coding	91	chr1	153974269	153974681	-
Merged-chr1-154962309-2	chr1	154962269	154962350	-	0	{'ENST00000605085.1': 'exon', 'ENST00000368445.9': '3UTR'}	{'ENST00000605085.1': 'lncRNA', 'ENST00000368445.9': 'protein_coding'}	{'ENST00000605085.1': 81, 'ENST00000368445.9': 53}	{'ENST00000605085.1': 'chr1', 'ENST00000368445.9': 'chr1'}	{'ENST00000605085.1': 154961825.0, 'ENST00000368445.9': 154962298.0}	{'ENST00000605085.1': 154962623.0, 'ENST00000368445.9': 154963805.0}	{'ENST00000605085.1': '+', 'ENST00000368445.9': '-'}	ENST00000605085.1	exon	lncRNA	81	chr1	154961825	154962623	+	['ENST00000605085.1', 'ENST00000368445.9']	[]	ENST00000605085.1	exon	lncRNA	81	chr1	154961825	154962623	+	[]	['ENST00000368445.9']	ENST00000368445.9	3UTR	protein_coding	53	chr1	154962298	154963805	-	ENST00000605085.1	exon	lncRNA	81	chr1	154961825	154962623	+
Merged-chr1-155139904-2	chr1	155139857	155139951	-	0	{'ENST00000368399.1': 'exon', 'ENST00000368400.5': 'exon', 'ENST00000341298.3': 'exon'}	{'ENST00000368399.1': 'protein_coding', 'ENST00000368400.5': 'protein_coding', 'ENST00000341298.3': 'protein_coding'}	{'ENST00000368399.1': 61, 'ENST00000368400.5': 61, 'ENST00000341298.3': 61}	{'ENST00000368399.1': 'chr1', 'ENST00000368400.5': 'chr1', 'ENST00000341298.3': 'chr1'}	{'ENST00000368399.1': 155139891.0, 'ENST00000368400.5': 155139891.0, 'ENST00000341298.3': 155139891.0}	{'ENST00000368399.1': 155140407.0, 'ENST00000368400.5': 155140245.0, 'ENST00000341298.3': 155140271.0}	{'ENST00000368399.1': '-', 'ENST00000368400.5': '-', 'ENST00000341298.3': '-'}	ENST00000368399.1	exon	protein_coding	61	chr1	155139891	155140407	-	['ENST00000368399.1', 'ENST00000368400.5', 'ENST00000341298.3']	['ENST00000368400.5']	ENST00000368400.5	exon	protein_coding	61	chr1	155139891	155140245	-	[]	[]	ENST00000368400.5	exon	protein_coding	61	chr1	155139891	155140245	-	ENST00000368400.5	exon	protein_coding	61	chr1	155139891	155140245	-
Merged-chr1-230280069-2	chr1	230280028	230280110	+	0	{'ENST00000366672.5': '3UTR'}	{'ENST00000366672.5': 'protein_coding'}	{'ENST00000366672.5': 82}	{'ENST00000366672.5': 'chr1'}	{'ENST00000366672.5': 230279456.0}	{'ENST00000366672.5': 230282122.0}	{'ENST00000366672.5': '+'}	ENST00000366672.5	3UTR	protein_coding	82	chr1	230279456	230282122	+	['ENST00000366672.5']	['ENST00000366672.5']	ENST00000366672.5	3UTR	protein_coding	82	chr1	230279456	230282122	+	[]	['ENST00000366672.5']	ENST00000366672.5	3UTR	protein_coding	82	chr1	230279456	230282122	+	ENST00000366672.5	3UTR	protein_coding	82	chr1	230279456	230282122	+
Merged-chr1-19626609-2	chr1	19626571	19626648	+	0	{'ENST00000648702.1': '3UTR', 'ENST00000617872.4': '3UTR', 'ENST00000322753.7': '3UTR', 'ENST00000602662.1': 'Intron', 'ENST00000602384.5': 'Intron'}	{'ENST00000648702.1': 'protein_coding', 'ENST00000617872.4': 'protein_coding', 'ENST00000322753.7': 'protein_coding', 'ENST00000602662.1': 'protein_coding', 'ENST00000602384.5': 'protein_coding'}	{'ENST00000648702.1': 59, 'ENST00000617872.4': 77, 'ENST00000322753.7': 77, 'ENST00000602662.1': 77, 'ENST00000602384.5': 77}	{'ENST00000648702.1': 'chr1', 'ENST00000617872.4': 'chr1', 'ENST00000322753.7': 'chr1', 'ENST00000602662.1': 'chr1', 'ENST00000602384.5': 'chr1'}	{'ENST00000648702.1': 19626399.0, 'ENST00000617872.4': 19626399.0, 'ENST00000322753.7': 19626399.0, 'ENST00000602662.1': 19597109.0, 'ENST00000602384.5': 19626476.0}	{'ENST00000648702.1': 19626630.0, 'ENST00000617872.4': 19629821.0, 'ENST00000322753.7': 19629820.0, 'ENST00000602662.1': 19655011.0, 'ENST00000602384.5': 19634436.0}	{'ENST00000648702.1': '+', 'ENST00000617872.4': '+', 'ENST00000322753.7': '+', 'ENST00000602662.1': '+', 'ENST00000602384.5': '+'}	ENST00000602384.5	Intron	protein_coding	77	chr1	19626476	19634436	+	['ENST00000648702.1', 'ENST00000617872.4', 'ENST00000322753.7', 'ENST00000602662.1', 'ENST00000602384.5']	['ENST00000322753.7']	ENST00000322753.7	3UTR	protein_coding	77	chr1	19626399	19629820	+	[]	['ENST00000648702.1', 'ENST00000617872.4', 'ENST00000322753.7']	ENST00000617872.4	3UTR	protein_coding	77	chr1	19626399	19629821	+	ENST00000322753.7	3UTR	protein_coding	77	chr1	19626399	19629820	+
Merged-chr1-20651826-2	chr1	20651766	20651886	-	0	{'ENST00000451424.1': 'exon', 'ENST00000415136.6': '3UTR', 'ENST00000602624.7': '3UTR'}	{'ENST00000451424.1': 'lncRNA', 'ENST00000415136.6': 'protein_coding', 'ENST00000602624.7': 'protein_coding'}	{'ENST00000451424.1': 120, 'ENST00000415136.6': 120, 'ENST00000602624.7': 110}	{'ENST00000451424.1': 'chr1', 'ENST00000415136.6': 'chr1', 'ENST00000602624.7': 'chr1'}	{'ENST00000451424.1': 20648315.0, 'ENST00000415136.6': 20651767.0, 'ENST00000602624.7': 20651777.0}	{'ENST00000451424.1': 20652193.0, 'ENST00000415136.6': 20652381.0, 'ENST00000602624.7': 20652381.0}	{'ENST00000451424.1': '-', 'ENST00000415136.6': '-', 'ENST00000602624.7': '-'}	ENST00000415136.6	3UTR	protein_coding	120	chr1	20651767	20652381	-	['ENST00000451424.1', 'ENST00000415136.6', 'ENST00000602624.7']	['ENST00000602624.7']	ENST00000602624.7	3UTR	protein_coding	110	chr1	20651777	20652381	-	[]	['ENST00000415136.6', 'ENST00000602624.7']	ENST00000415136.6	3UTR	protein_coding	120	chr1	20651767	20652381	-	ENST00000602624.7	3UTR	protein_coding	110	chr1	20651777	20652381	-
Merged-chr1-20742679-2	chr1	20742633	20742725	-	0	{'ENST00000312239.10': '3UTR', 'ENST00000375003.6': '3UTR', 'ENST00000438032.6': '3UTR'}	{'ENST00000312239.10': 'protein_coding', 'ENST00000375003.6': 'protein_coding', 'ENST00000438032.6': 'protein_coding'}	{'ENST00000312239.10': 47, 'ENST00000375003.6': 44, 'ENST00000438032.6': 92}	{'ENST00000312239.10': 'chr1', 'ENST00000375003.6': 'chr1', 'ENST00000438032.6': 'chr1'}	{'ENST00000312239.10': 20742679.0, 'ENST00000375003.6': 20742682.0, 'ENST00000438032.6': 20740266.0}	{'ENST00000312239.10': 20744799.0, 'ENST00000375003.6': 20744799.0, 'ENST00000438032.6': 20744799.0}	{'ENST00000312239.10': '-', 'ENST00000375003.6': '-', 'ENST00000438032.6': '-'}	ENST00000438032.6	3UTR	protein_coding	92	chr1	20740266	20744799	-	['ENST00000312239.10', 'ENST00000375003.6', 'ENST00000438032.6']	['ENST00000438032.6']	ENST00000438032.6	3UTR	protein_coding	92	chr1	20740266	20744799	-	[]	['ENST00000312239.10', 'ENST00000375003.6', 'ENST00000438032.6']	ENST00000438032.6	3UTR	protein_coding	92	chr1	20740266	20744799	-	ENST00000438032.6	3UTR	protein_coding	92	chr1	20740266	20744799	-
Merged-chr1-32180357-2	chr1	32180319	32180396	+	0	{'ENST00000373610.8': 'AltUTR', 'ENST00000373609.1': '5UTR'}	{'ENST00000373610.8': 'protein_coding', 'ENST00000373609.1': 'protein_coding'}	{'ENST00000373610.8': 26, 'ENST00000373609.1': 26}	{'ENST00000373610.8': 'chr1', 'ENST00000373609.1': 'chr1'}	{'ENST00000373610.8': 32180314.0, 'ENST00000373609.1': 32180065.0}	{'ENST00000373610.8': 32180345.0, 'ENST00000373609.1': 32180345.0}	{'ENST00000373610.8': '+', 'ENST00000373609.1': '+'}	ENST00000373610.8	AltUTR	protein_coding	26	chr1	32180314	32180345	+	['ENST00000373610.8', 'ENST00000373609.1']	['ENST00000373610.8']	ENST00000373610.8	AltUTR	protein_coding	26	chr1	32180314	32180345	+	['ENST00000373609.1']	[]	ENST00000373610.8	AltUTR	protein_coding	26	chr1	32180314	32180345	+	ENST00000373609.1	5UTR	protein_coding	26	chr1	32180065	32180345	+
Merged-chr9-88478682-2	chr9	88478639	88478725	+	0	{'ENST00000375859.4': '3UTR'}	{'ENST00000375859.4': 'protein_coding'}	{'ENST00000375859.4': 55}	{'ENST00000375859.4': 'chr9'}	{'ENST00000375859.4': 88475275.0}	{'ENST00000375859.4': 88478694.0}	{'ENST00000375859.4': '+'}	ENST00000375859.4	3UTR	protein_coding	55	chr9	88475275	88478694	+	['ENST00000375859.4']	['ENST00000375859.4']	ENST00000375859.4	3UTR	protein_coding	55	chr9	88475275	88478694	+	[]	['ENST00000375859.4']	ENST00000375859.4	3UTR	protein_coding	55	chr9	88475275	88478694	+	ENST00000375859.4	3UTR	protein_coding	55	chr9	88475275	88478694	+
Merged-chr9-97037923-2	chr9	97037886	97037961	-	0	{'ENST00000680490.1': 'Intron'}	{'ENST00000680490.1': 'protein_coding'}	{'ENST00000680490.1': 31}	{'ENST00000680490.1': 'chr9'}	{'ENST00000680490.1': 97037615.0}	{'ENST00000680490.1': 97037917.0}	{'ENST00000680490.1': '-'}	ENST00000680490.1	Intron	protein_coding	31	chr9	97037615	97037917	-	['ENST00000680490.1']	[]	ENST00000680490.1	Intron	protein_coding	31	chr9	97037615	97037917	-	[]	[]	ENST00000680490.1	Intron	protein_coding	31	chr9	97037615	97037917	-	ENST00000680490.1	Intron	protein_coding	31	chr9	97037615	97037917	-
Merged-chr9-34613557-2	chr9	34613510	34613604	-	0	{'ENST00000378916.8': '3UTR', 'ENST00000259632.12': '3UTR', 'ENST00000341694.6': 'exon', 'ENST00000477738.6': '3UTR'}	{'ENST00000378916.8': 'protein_coding', 'ENST00000259632.12': 'protein_coding', 'ENST00000341694.6': 'protein_coding', 'ENST00000477738.6': 'protein_coding'}	{'ENST00000378916.8': 60, 'ENST00000259632.12': 59, 'ENST00000341694.6': 54, 'ENST00000477738.6': 1}	{'ENST00000378916.8': 'chr9', 'ENST00000259632.12': 'chr9', 'ENST00000341694.6': 'chr9', 'ENST00000477738.6': 'chr9'}	{'ENST00000378916.8': 34613545.0, 'ENST00000259632.12': 34613546.0, 'ENST00000341694.6': 34613551.0, 'ENST00000477738.6': 34613604.0}	{'ENST00000378916.8': 34613784.0, 'ENST00000259632.12': 34613784.0, 'ENST00000341694.6': 34613871.0, 'ENST00000477738.6': 34613784.0}	{'ENST00000378916.8': '-', 'ENST00000259632.12': '-', 'ENST00000341694.6': '-', 'ENST00000477738.6': '-'}	ENST00000378916.8	3UTR	protein_coding	60	chr9	34613545	34613784	-	['ENST00000378916.8', 'ENST00000259632.12', 'ENST00000341694.6', 'ENST00000477738.6']	['ENST00000259632.12']	ENST00000259632.12	3UTR	protein_coding	59	chr9	34613546	34613784	-	[]	['ENST00000378916.8', 'ENST00000259632.12', 'ENST00000477738.6']	ENST00000378916.8	3UTR	protein_coding	60	chr9	34613545	34613784	-	ENST00000259632.12	3UTR	protein_coding	59	chr9	34613546	34613784	-
Merged-chr9-70384608-2	chr9	70384569	70384647	-	0	{'ENST00000377126.4': '3UTR'}	{'ENST00000377126.4': 'protein_coding'}	{'ENST00000377126.4': 44}	{'ENST00000377126.4': 'chr9'}	{'ENST00000377126.4': 70384604.0}	{'ENST00000377126.4': 70387778.0}	{'ENST00000377126.4': '-'}	ENST00000377126.4	3UTR	protein_coding	44	chr9	70384604	70387778	-	['ENST00000377126.4']	['ENST00000377126.4']	ENST00000377126.4	3UTR	protein_coding	44	chr9	70384604	70387778	-	[]	['ENST00000377126.4']	ENST00000377126.4	3UTR	protein_coding	44	chr9	70384604	70387778	-	ENST00000377126.4	3UTR	protein_coding	44	chr9	70384604	70387778	-
Merged-chr9-83659985-2	chr9	83659939	83660031	-	0	{'ENST00000376395.9': '3UTR'}	{'ENST00000376395.9': 'protein_coding'}	{'ENST00000376395.9': 64}	{'ENST00000376395.9': 'chr9'}	{'ENST00000376395.9': 83659968.0}	{'ENST00000376395.9': 83661789.0}	{'ENST00000376395.9': '-'}	ENST00000376395.9	3UTR	protein_coding	64	chr9	83659968	83661789	-	['ENST00000376395.9']	['ENST00000376395.9']	ENST00000376395.9	3UTR	protein_coding	64	chr9	83659968	83661789	-	[]	['ENST00000376395.9']	ENST00000376395.9	3UTR	protein_coding	64	chr9	83659968	83661789	-	ENST00000376395.9	3UTR	protein_coding	64	chr9	83659968	83661789	-
Merged-chr9-127449603-2	chr9	127449565	127449641	-	0	{'ENST00000361436.10': 'Intron', 'ENST00000536368.1': 'Intron'}	{'ENST00000361436.10': 'protein_coding', 'ENST00000536368.1': 'protein_coding'}	{'ENST00000361436.10': 44, 'ENST00000536368.1': 76}	{'ENST00000361436.10': 'chr9', 'ENST00000536368.1': 'chr9'}	{'ENST00000361436.10': 127449362.0, 'ENST00000536368.1': 127449362.0}	{'ENST00000361436.10': 127449609.0, 'ENST00000536368.1': 127450730.0}	{'ENST00000361436.10': '-', 'ENST00000536368.1': '-'}	ENST00000536368.1	Intron	protein_coding	76	chr9	127449362	127450730	-	['ENST00000361436.10', 'ENST00000536368.1']	['ENST00000361436.10']	ENST00000361436.10	Intron	protein_coding	44	chr9	127449362	127449609	-	[]	[]	ENST00000361436.10	Intron	protein_coding	44	chr9	127449362	127449609	-	ENST00000361436.10	Intron	protein_coding	44	chr9	127449362	127449609	-
Merged-chr9-137243691-2	chr9	137243646	137243737	+	0	{'ENST00000340384.5': '3UTR', 'ENST00000344774.6': '3UTR'}	{'ENST00000340384.5': 'protein_coding', 'ENST00000344774.6': 'protein_coding'}	{'ENST00000340384.5': 61, 'ENST00000344774.6': 56}	{'ENST00000340384.5': 'chr9', 'ENST00000344774.6': 'chr9'}	{'ENST00000340384.5': 137243554.0, 'ENST00000344774.6': 137243599.0}	{'ENST00000340384.5': 137243707.0, 'ENST00000344774.6': 137243702.0}	{'ENST00000340384.5': '+', 'ENST00000344774.6': '-'}	ENST00000340384.5	3UTR	protein_coding	61	chr9	137243554	137243707	+	['ENST00000340384.5', 'ENST00000344774.6']	['ENST00000340384.5', 'ENST00000344774.6']	ENST00000340384.5	3UTR	protein_coding	61	chr9	137243554	137243707	+	[]	['ENST00000340384.5', 'ENST00000344774.6']	ENST00000340384.5	3UTR	protein_coding	61	chr9	137243554	137243707	+	ENST00000340384.5	3UTR	protein_coding	61	chr9	137243554	137243707	+
Merged-chr9-35056940-2	chr9	35056880	35057001	-	0	{'ENST00000679902.1': '3UTR', 'ENST00000678650.1': '3UTR', 'ENST00000358901.11': '3UTR', 'ENST00000679647.1': '3UTR', 'ENST00000681335.1': '3UTR', 'ENST00000417448.2': '3UTR', 'ENST00000679862.1': '3UTR'}	{'ENST00000679902.1': 'protein_coding', 'ENST00000678650.1': 'protein_coding', 'ENST00000358901.11': 'protein_coding', 'ENST00000679647.1': 'protein_coding', 'ENST00000681335.1': 'protein_coding', 'ENST00000417448.2': 'protein_coding', 'ENST00000679862.1': 'protein_coding'}	{'ENST00000679902.1': 121, 'ENST00000678650.1': 121, 'ENST00000358901.11': 121, 'ENST00000679647.1': 99, 'ENST00000681335.1': 121, 'ENST00000417448.2': 121, 'ENST00000679862.1': 121}	{'ENST00000679902.1': 'chr9', 'ENST00000678650.1': 'chr9', 'ENST00000358901.11': 'chr9', 'ENST00000679647.1': 'chr9', 'ENST00000681335.1': 'chr9', 'ENST00000417448.2': 'chr9', 'ENST00000679862.1': 'chr9'}	{'ENST00000679902.1': 35053928.0, 'ENST00000678650.1': 35055376.0, 'ENST00000358901.11': 35056064.0, 'ENST00000679647.1': 35056576.0, 'ENST00000681335.1': 35056577.0, 'ENST00000417448.2': 35056588.0, 'ENST00000679862.1': 35056634.0}	{'ENST00000679902.1': 35057374.0, 'ENST00000678650.1': 35057119.0, 'ENST00000358901.11': 35057119.0, 'ENST00000679647.1': 35056979.0, 'ENST00000681335.1': 35057119.0, 'ENST00000417448.2': 35057119.0, 'ENST00000679862.1': 35057119.0}	{'ENST00000679902.1': '-', 'ENST00000678650.1': '-', 'ENST00000358901.11': '-', 'ENST00000679647.1': '-', 'ENST00000681335.1': '-', 'ENST00000417448.2': '-', 'ENST00000679862.1': '-'}	ENST00000679862.1	3UTR	protein_coding	121	chr9	35056634	35057119	-	['ENST00000679902.1', 'ENST00000678650.1', 'ENST00000358901.11', 'ENST00000679647.1', 'ENST00000681335.1', 'ENST00000417448.2', 'ENST00000679862.1']	['ENST00000358901.11']	ENST00000358901.11	3UTR	protein_coding	121	chr9	35056064	35057119	-	[]	['ENST00000679902.1', 'ENST00000678650.1', 'ENST00000358901.11', 'ENST00000679647.1', 'ENST00000681335.1', 'ENST00000417448.2', 'ENST00000679862.1']	ENST00000679902.1	3UTR	protein_coding	121	chr9	35053928	35057374	-	ENST00000358901.11	3UTR	protein_coding	121	chr9	35056064	35057119	-
Merged-chr3-53879936-2	chr3	53879890	53879983	-	0	{'ENST00000482349.5': 'exon', 'ENST00000335754.8': 'Intron'}	{'ENST00000482349.5': 'protein_coding', 'ENST00000335754.8': 'protein_coding'}	{'ENST00000482349.5': 45, 'ENST00000335754.8': 48}	{'ENST00000482349.5': 'chr3', 'ENST00000335754.8': 'chr3'}	{'ENST00000482349.5': 53879939.0, 'ENST00000335754.8': 53878467.0}	{'ENST00000482349.5': 53880072.0, 'ENST00000335754.8': 53879938.0}	{'ENST00000482349.5': '-', 'ENST00000335754.8': '-'}	ENST00000335754.8	Intron	protein_coding	48	chr3	53878467	53879938	-	['ENST00000482349.5', 'ENST00000335754.8']	['ENST00000335754.8']	ENST00000335754.8	Intron	protein_coding	48	chr3	53878467	53879938	-	[]	[]	ENST00000335754.8	Intron	protein_coding	48	chr3	53878467	53879938	-	ENST00000335754.8	Intron	protein_coding	48	chr3	53878467	53879938	-
Merged-chr9-107434646-2	chr9	107434609	107434684	-	0	{'ENST00000659615.1': 'Intron'}	{'ENST00000659615.1': 'lncRNA'}	{'ENST00000659615.1': 75}	{'ENST00000659615.1': 'chr9'}	{'ENST00000659615.1': 107430901.0}	{'ENST00000659615.1': 107448377.0}	{'ENST00000659615.1': '-'}	ENST00000659615.1	Intron	lncRNA	75	chr9	107430901	107448377	-	['ENST00000659615.1']	[]	ENST00000659615.1	Intron	lncRNA	75	chr9	107430901	107448377	-	[]	[]	ENST00000659615.1	Intron	lncRNA	75	chr9	107430901	107448377	-	ENST00000659615.1	Intron	lncRNA	75	chr9	107430901	107448377	-
Merged-chr3-105576896-2	chr3	105576854	105576939	+	0	{'ENST00000306107.9': 'exon', 'ENST00000472644.6': 'exon'}	{'ENST00000306107.9': 'protein_coding', 'ENST00000472644.6': 'protein_coding'}	{'ENST00000306107.9': 46, 'ENST00000472644.6': 7}	{'ENST00000306107.9': 'chr3', 'ENST00000472644.6': 'chr3'}	{'ENST00000306107.9': 105574477.0, 'ENST00000472644.6': 105574477.0}	{'ENST00000306107.9': 105576900.0, 'ENST00000472644.6': 105576861.0}	{'ENST00000306107.9': '+', 'ENST00000472644.6': '+'}	ENST00000306107.9	exon	protein_coding	46	chr3	105574477	105576900	+	['ENST00000306107.9', 'ENST00000472644.6']	['ENST00000306107.9']	ENST00000306107.9	exon	protein_coding	46	chr3	105574477	105576900	+	[]	[]	ENST00000306107.9	exon	protein_coding	46	chr3	105574477	105576900	+	ENST00000306107.9	exon	protein_coding	46	chr3	105574477	105576900	+
Merged-chr14-74479946-2	chr14	74479904	74479988	-	0	{'ENST00000541064.5': '3UTR', 'ENST00000555619.6': '3UTR', 'ENST00000238633.6': '3UTR', 'ENST00000434013.6': 'Intron'}	{'ENST00000541064.5': 'protein_coding', 'ENST00000555619.6': 'protein_coding', 'ENST00000238633.6': 'protein_coding', 'ENST00000434013.6': 'protein_coding'}	{'ENST00000541064.5': 84, 'ENST00000555619.6': 49, 'ENST00000238633.6': 47, 'ENST00000434013.6': 84}	{'ENST00000541064.5': 'chr14', 'ENST00000555619.6': 'chr14', 'ENST00000238633.6': 'chr14', 'ENST00000434013.6': 'chr14'}	{'ENST00000541064.5': 74479223.0, 'ENST00000555619.6': 74479940.0, 'ENST00000238633.6': 74479942.0, 'ENST00000434013.6': 74476592.0}	{'ENST00000541064.5': 74480276.0, 'ENST00000555619.6': 74480276.0, 'ENST00000238633.6': 74480276.0, 'ENST00000434013.6': 74480701.0}	{'ENST00000541064.5': '-', 'ENST00000555619.6': '-', 'ENST00000238633.6': '-', 'ENST00000434013.6': '-'}	ENST00000541064.5	3UTR	protein_coding	84	chr14	74479223	74480276	-	['ENST00000541064.5', 'ENST00000555619.6', 'ENST00000238633.6', 'ENST00000434013.6']	['ENST00000555619.6']	ENST00000555619.6	3UTR	protein_coding	49	chr14	74479940	74480276	-	[]	['ENST00000541064.5', 'ENST00000555619.6', 'ENST00000238633.6']	ENST00000541064.5	3UTR	protein_coding	84	chr14	74479223	74480276	-	ENST00000555619.6	3UTR	protein_coding	49	chr14	74479940	74480276	-
Merged-chr14-21353487-2	chr14	21353443	21353531	-	0	{'ENST00000216297.7': 'Intron'}	{'ENST00000216297.7': 'protein_coding'}	{'ENST00000216297.7': 44}	{'ENST00000216297.7': 'chr14'}	{'ENST00000216297.7': 21352818.0}	{'ENST00000216297.7': 21353487.0}	{'ENST00000216297.7': '-'}	ENST00000216297.7	Intron	protein_coding	44	chr14	21352818	21353487	-	['ENST00000216297.7']	['ENST00000216297.7']	ENST00000216297.7	Intron	protein_coding	44	chr14	21352818	21353487	-	[]	[]	ENST00000216297.7	Intron	protein_coding	44	chr14	21352818	21353487	-	ENST00000216297.7	Intron	protein_coding	44	chr14	21352818	21353487	-
Merged-chr3-179399999-2	chr3	179399959	179400040	-	0	{'ENST00000232564.8': '3UTR', 'ENST00000676128.1': '3UTR'}	{'ENST00000232564.8': 'protein_coding', 'ENST00000676128.1': 'protein_coding'}	{'ENST00000232564.8': 81, 'ENST00000676128.1': 81}	{'ENST00000232564.8': 'chr3', 'ENST00000676128.1': 'chr3'}	{'ENST00000232564.8': 179396088.0, 'ENST00000676128.1': 179396114.0}	{'ENST00000232564.8': 179401215.0, 'ENST00000676128.1': 179401215.0}	{'ENST00000232564.8': '-', 'ENST00000676128.1': '-'}	ENST00000676128.1	3UTR	protein_coding	81	chr3	179396114	179401215	-	['ENST00000232564.8', 'ENST00000676128.1']	['ENST00000232564.8']	ENST00000232564.8	3UTR	protein_coding	81	chr3	179396088	179401215	-	[]	['ENST00000232564.8', 'ENST00000676128.1']	ENST00000232564.8	3UTR	protein_coding	81	chr3	179396088	179401215	-	ENST00000232564.8	3UTR	protein_coding	81	chr3	179396088	179401215	-
Merged-chr14-73109441-2	chr14	73109389	73109493	+	0	{'ENST00000527432.5': 'Intron'}	{'ENST00000527432.5': 'protein_coding'}	{'ENST00000527432.5': 2}	{'ENST00000527432.5': 'chr14'}	{'ENST00000527432.5': 73109492.0}	{'ENST00000527432.5': 73110830.0}	{'ENST00000527432.5': '+'}	ENST00000527432.5	Intron	protein_coding	2	chr14	73109492	73110830	+	['ENST00000527432.5']	[]	ENST00000527432.5	Intron	protein_coding	2	chr14	73109492	73110830	+	[]	[]	ENST00000527432.5	Intron	protein_coding	2	chr14	73109492	73110830	+	ENST00000527432.5	Intron	protein_coding	2	chr14	73109492	73110830	+
Merged-chr14-49618694-2	chr14	49618655	49618734	-	0	{'ENST00000298289.7': '3UTR'}	{'ENST00000298289.7': 'protein_coding'}	{'ENST00000298289.7': 79}	{'ENST00000298289.7': 'chr14'}	{'ENST00000298289.7': 49618530.0}	{'ENST00000298289.7': 49618786.0}	{'ENST00000298289.7': '-'}	ENST00000298289.7	3UTR	protein_coding	79	chr14	49618530	49618786	-	['ENST00000298289.7']	['ENST00000298289.7']	ENST00000298289.7	3UTR	protein_coding	79	chr14	49618530	49618786	-	[]	['ENST00000298289.7']	ENST00000298289.7	3UTR	protein_coding	79	chr14	49618530	49618786	-	ENST00000298289.7	3UTR	protein_coding	79	chr14	49618530	49618786	-
Merged-chr3-52707785-2	chr3	52707745	52707825	+	0	{'ENST00000423431.5': '3UTR', 'ENST00000233025.11': '3UTR', 'ENST00000619898.5': '3UTR'}	{'ENST00000423431.5': 'protein_coding', 'ENST00000233025.11': 'protein_coding', 'ENST00000619898.5': 'protein_coding'}	{'ENST00000423431.5': 16, 'ENST00000233025.11': 16, 'ENST00000619898.5': 16}	{'ENST00000423431.5': 'chr3', 'ENST00000233025.11': 'chr3', 'ENST00000619898.5': 'chr3'}	{'ENST00000423431.5': 52707810.0, 'ENST00000233025.11': 52707810.0, 'ENST00000619898.5': 52707810.0}	{'ENST00000423431.5': 52708157.0, 'ENST00000233025.11': 52708179.0, 'ENST00000619898.5': 52711148.0}	{'ENST00000423431.5': '+', 'ENST00000233025.11': '+', 'ENST00000619898.5': '+'}	ENST00000423431.5	3UTR	protein_coding	16	chr3	52707810	52708157	+	['ENST00000423431.5', 'ENST00000233025.11', 'ENST00000619898.5']	['ENST00000619898.5']	ENST00000619898.5	3UTR	protein_coding	16	chr3	52707810	52711148	+	[]	['ENST00000423431.5', 'ENST00000233025.11', 'ENST00000619898.5']	ENST00000423431.5	3UTR	protein_coding	16	chr3	52707810	52708157	+	ENST00000619898.5	3UTR	protein_coding	16	chr3	52707810	52711148	+
Merged-chr14-68787668-2	chr14	68787628	68787709	-	0	{'ENST00000439696.3': '3UTR'}	{'ENST00000439696.3': 'protein_coding'}	{'ENST00000439696.3': 48}	{'ENST00000439696.3': 'chr14'}	{'ENST00000439696.3': 68787662.0}	{'ENST00000439696.3': 68789535.0}	{'ENST00000439696.3': '-'}	ENST00000439696.3	3UTR	protein_coding	48	chr14	68787662	68789535	-	['ENST00000439696.3']	['ENST00000439696.3']	ENST00000439696.3	3UTR	protein_coding	48	chr14	68787662	68789535	-	[]	['ENST00000439696.3']	ENST00000439696.3	3UTR	protein_coding	48	chr14	68787662	68789535	-	ENST00000439696.3	3UTR	protein_coding	48	chr14	68787662	68789535	-
Merged-chr14-92116138-2	chr14	92116095	92116182	-	0	{'ENST00000553514.5': '3UTR', 'ENST00000605997.6': '3UTR', 'ENST00000555441.5': '3UTR'}	{'ENST00000553514.5': 'protein_coding', 'ENST00000605997.6': 'protein_coding', 'ENST00000555441.5': 'protein_coding'}	{'ENST00000553514.5': 61, 'ENST00000605997.6': 60, 'ENST00000555441.5': 57}	{'ENST00000553514.5': 'chr14', 'ENST00000605997.6': 'chr14', 'ENST00000555441.5': 'chr14'}	{'ENST00000553514.5': 92116122.0, 'ENST00000605997.6': 92116123.0, 'ENST00000555441.5': 92116126.0}	{'ENST00000553514.5': 92116195.0, 'ENST00000605997.6': 92116195.0, 'ENST00000555441.5': 92116195.0}	{'ENST00000553514.5': '-', 'ENST00000605997.6': '-', 'ENST00000555441.5': '-'}	ENST00000553514.5	3UTR	protein_coding	61	chr14	92116122	92116195	-	['ENST00000553514.5', 'ENST00000605997.6', 'ENST00000555441.5']	['ENST00000605997.6']	ENST00000605997.6	3UTR	protein_coding	60	chr14	92116123	92116195	-	[]	['ENST00000553514.5', 'ENST00000605997.6', 'ENST00000555441.5']	ENST00000553514.5	3UTR	protein_coding	61	chr14	92116122	92116195	-	ENST00000605997.6	3UTR	protein_coding	60	chr14	92116123	92116195	-
Merged-chr14-105480164-2	chr14	105480126	105480203	+	0	{'ENST00000329146.9': '3UTR'}	{'ENST00000329146.9': 'protein_coding'}	{'ENST00000329146.9': 36}	{'ENST00000329146.9': 'chr14'}	{'ENST00000329146.9': 105479651.0}	{'ENST00000329146.9': 105480162.0}	{'ENST00000329146.9': '+'}	ENST00000329146.9	3UTR	protein_coding	36	chr14	105479651	105480162	+	['ENST00000329146.9']	['ENST00000329146.9']	ENST00000329146.9	3UTR	protein_coding	36	chr14	105479651	105480162	+	[]	['ENST00000329146.9']	ENST00000329146.9	3UTR	protein_coding	36	chr14	105479651	105480162	+	ENST00000329146.9	3UTR	protein_coding	36	chr14	105479651	105480162	+
Merged-chr22-40826142-2	chr22	40826105	40826180	-	0	{'ENST00000216218.8': '3UTR'}	{'ENST00000216218.8': 'protein_coding'}	{'ENST00000216218.8': 75}	{'ENST00000216218.8': 'chr22'}	{'ENST00000216218.8': 40824535.0}	{'ENST00000216218.8': 40826540.0}	{'ENST00000216218.8': '-'}	ENST00000216218.8	3UTR	protein_coding	75	chr22	40824535	40826540	-	['ENST00000216218.8']	['ENST00000216218.8']	ENST00000216218.8	3UTR	protein_coding	75	chr22	40824535	40826540	-	[]	['ENST00000216218.8']	ENST00000216218.8	3UTR	protein_coding	75	chr22	40824535	40826540	-	ENST00000216218.8	3UTR	protein_coding	75	chr22	40824535	40826540	-
Merged-chr22-27748287-2	chr22	27748247	27748328	-	0	{'ENST00000302326.5': '3UTR'}	{'ENST00000302326.5': 'protein_coding'}	{'ENST00000302326.5': 52}	{'ENST00000302326.5': 'chr22'}	{'ENST00000302326.5': 27748277.0}	{'ENST00000302326.5': 27750917.0}	{'ENST00000302326.5': '-'}	ENST00000302326.5	3UTR	protein_coding	52	chr22	27748277	27750917	-	['ENST00000302326.5']	['ENST00000302326.5']	ENST00000302326.5	3UTR	protein_coding	52	chr22	27748277	27750917	-	[]	['ENST00000302326.5']	ENST00000302326.5	3UTR	protein_coding	52	chr22	27748277	27750917	-	ENST00000302326.5	3UTR	protein_coding	52	chr22	27748277	27750917	-
Merged-chr22-29769930-2	chr22	29769886	29769975	+	0	{'ENST00000330029.6': '3UTR', 'ENST00000401406.3': 'exon'}	{'ENST00000330029.6': 'protein_coding', 'ENST00000401406.3': 'protein_coding'}	{'ENST00000330029.6': 89, 'ENST00000401406.3': 89}	{'ENST00000330029.6': 'chr22', 'ENST00000401406.3': 'chr22'}	{'ENST00000330029.6': 29769717.0, 'ENST00000401406.3': 29769678.0}	{'ENST00000330029.6': 29770413.0, 'ENST00000401406.3': 29770027.0}	{'ENST00000330029.6': '+', 'ENST00000401406.3': '+'}	ENST00000330029.6	3UTR	protein_coding	89	chr22	29769717	29770413	+	['ENST00000330029.6', 'ENST00000401406.3']	['ENST00000330029.6']	ENST00000330029.6	3UTR	protein_coding	89	chr22	29769717	29770413	+	[]	['ENST00000330029.6']	ENST00000330029.6	3UTR	protein_coding	89	chr22	29769717	29770413	+	ENST00000330029.6	3UTR	protein_coding	89	chr22	29769717	29770413	+
Merged-chr22-37063348-2	chr22	37063280	37063417	+	0	{'ENST00000402077.8': '3UTR', 'ENST00000610767.5': '3UTR'}	{'ENST00000402077.8': 'protein_coding', 'ENST00000610767.5': 'protein_coding'}	{'ENST00000402077.8': 110, 'ENST00000610767.5': 109}	{'ENST00000402077.8': 'chr22', 'ENST00000610767.5': 'chr22'}	{'ENST00000402077.8': 37062592.0, 'ENST00000610767.5': 37062552.0}	{'ENST00000402077.8': 37063390.0, 'ENST00000610767.5': 37063389.0}	{'ENST00000402077.8': '+', 'ENST00000610767.5': '+'}	ENST00000402077.8	3UTR	protein_coding	110	chr22	37062592	37063390	+	['ENST00000402077.8', 'ENST00000610767.5']	[]	ENST00000402077.8	3UTR	protein_coding	110	chr22	37062592	37063390	+	[]	['ENST00000402077.8', 'ENST00000610767.5']	ENST00000402077.8	3UTR	protein_coding	110	chr22	37062592	37063390	+	ENST00000402077.8	3UTR	protein_coding	110	chr22	37062592	37063390	+
Merged-chr10-91907898-2	chr10	91907859	91907937	-	0	{'ENST00000311575.6': '3UTR'}	{'ENST00000311575.6': 'protein_coding'}	{'ENST00000311575.6': 78}	{'ENST00000311575.6': 'chr10'}	{'ENST00000311575.6': 91906584.0}	{'ENST00000311575.6': 91908195.0}	{'ENST00000311575.6': '-'}	ENST00000311575.6	3UTR	protein_coding	78	chr10	91906584	91908195	-	['ENST00000311575.6']	['ENST00000311575.6']	ENST00000311575.6	3UTR	protein_coding	78	chr10	91906584	91908195	-	[]	['ENST00000311575.6']	ENST00000311575.6	3UTR	protein_coding	78	chr10	91906584	91908195	-	ENST00000311575.6	3UTR	protein_coding	78	chr10	91906584	91908195	-
Merged-chr22-39529111-2	chr22	39529068	39529155	-	0	{'ENST00000334678.8': '3UTR'}	{'ENST00000334678.8': 'protein_coding'}	{'ENST00000334678.8': 63}	{'ENST00000334678.8': 'chr22'}	{'ENST00000334678.8': 39529093.0}	{'ENST00000334678.8': 39529494.0}	{'ENST00000334678.8': '-'}	ENST00000334678.8	3UTR	protein_coding	63	chr22	39529093	39529494	-	['ENST00000334678.8']	['ENST00000334678.8']	ENST00000334678.8	3UTR	protein_coding	63	chr22	39529093	39529494	-	[]	['ENST00000334678.8']	ENST00000334678.8	3UTR	protein_coding	63	chr22	39529093	39529494	-	ENST00000334678.8	3UTR	protein_coding	63	chr22	39529093	39529494	-
Merged-chr22-36467050-2	chr22	36467013	36467087	-	0	{'ENST00000416967.1': '3UTR'}	{'ENST00000416967.1': 'protein_coding'}	{'ENST00000416967.1': 42}	{'ENST00000416967.1': 'chr22'}	{'ENST00000416967.1': 36467046.0}	{'ENST00000416967.1': 36467806.0}	{'ENST00000416967.1': '-'}	ENST00000416967.1	3UTR	protein_coding	42	chr22	36467046	36467806	-	['ENST00000416967.1']	[]	ENST00000416967.1	3UTR	protein_coding	42	chr22	36467046	36467806	-	[]	['ENST00000416967.1']	ENST00000416967.1	3UTR	protein_coding	42	chr22	36467046	36467806	-	ENST00000416967.1	3UTR	protein_coding	42	chr22	36467046	36467806	-
Merged-chr5-177306892-2	chr5	177306819	177306965	+	0	{'ENST00000427908.6': '3UTR', 'ENST00000303204.9': '3UTR', 'ENST00000503216.5': 'exon', 'ENST00000423571.6': 'exon'}	{'ENST00000427908.6': 'protein_coding', 'ENST00000303204.9': 'protein_coding', 'ENST00000503216.5': 'protein_coding', 'ENST00000423571.6': 'protein_coding'}	{'ENST00000427908.6': 146, 'ENST00000303204.9': 130, 'ENST00000503216.5': 130, 'ENST00000423571.6': 146}	{'ENST00000427908.6': 'chr5', 'ENST00000303204.9': 'chr5', 'ENST00000503216.5': 'chr5', 'ENST00000423571.6': 'chr5'}	{'ENST00000427908.6': 177305500.0, 'ENST00000303204.9': 177306568.0, 'ENST00000503216.5': 177306455.0, 'ENST00000423571.6': 177306817.0}	{'ENST00000427908.6': 177307121.0, 'ENST00000303204.9': 177306949.0, 'ENST00000503216.5': 177306949.0, 'ENST00000423571.6': 177307964.0}	{'ENST00000427908.6': '-', 'ENST00000303204.9': '+', 'ENST00000503216.5': '+', 'ENST00000423571.6': '-'}	ENST00000423571.6	exon	protein_coding	146	chr5	177306817	177307964	-	['ENST00000427908.6', 'ENST00000303204.9', 'ENST00000503216.5', 'ENST00000423571.6']	['ENST00000303204.9']	ENST00000303204.9	3UTR	protein_coding	130	chr5	177306568	177306949	+	[]	['ENST00000427908.6', 'ENST00000303204.9']	ENST00000427908.6	3UTR	protein_coding	146	chr5	177305500	177307121	-	ENST00000303204.9	3UTR	protein_coding	130	chr5	177306568	177306949	+
Merged-chr10-102816252-2	chr10	102816214	102816290	+	0	{'ENST00000448841.7': '3UTR', 'ENST00000369889.5': '3UTR'}	{'ENST00000448841.7': 'protein_coding', 'ENST00000369889.5': 'protein_coding'}	{'ENST00000448841.7': 48, 'ENST00000369889.5': 53}	{'ENST00000448841.7': 'chr10', 'ENST00000369889.5': 'chr10'}	{'ENST00000448841.7': 102813329.0, 'ENST00000369889.5': 102813329.0}	{'ENST00000448841.7': 102816262.0, 'ENST00000369889.5': 102816267.0}	{'ENST00000448841.7': '+', 'ENST00000369889.5': '+'}	ENST00000369889.5	3UTR	protein_coding	53	chr10	102813329	102816267	+	['ENST00000448841.7', 'ENST00000369889.5']	['ENST00000448841.7']	ENST00000448841.7	3UTR	protein_coding	48	chr10	102813329	102816262	+	[]	['ENST00000448841.7', 'ENST00000369889.5']	ENST00000369889.5	3UTR	protein_coding	53	chr10	102813329	102816267	+	ENST00000448841.7	3UTR	protein_coding	48	chr10	102813329	102816262	+
Merged-chr22-21760329-2	chr22	21760275	21760384	-	0	{'ENST00000215832.11': 'exon'}	{'ENST00000215832.11': 'protein_coding'}	{'ENST00000215832.11': 109}	{'ENST00000215832.11': 'chr22'}	{'ENST00000215832.11': 21759657.0}	{'ENST00000215832.11': 21764240.0}	{'ENST00000215832.11': '-'}	ENST00000215832.11	exon	protein_coding	109	chr22	21759657	21764240	-	['ENST00000215832.11']	['ENST00000215832.11']	ENST00000215832.11	exon	protein_coding	109	chr22	21759657	21764240	-	[]	[]	ENST00000215832.11	exon	protein_coding	109	chr22	21759657	21764240	-	ENST00000215832.11	exon	protein_coding	109	chr22	21759657	21764240	-
Merged-chr10-248594-2	chr10	248541	248647	+	0	{'ENST00000704295.1': 'Intron'}	{'ENST00000704295.1': 'protein_coding'}	{'ENST00000704295.1': 40}	{'ENST00000704295.1': 'chr10'}	{'ENST00000704295.1': 248608.0}	{'ENST00000704295.1': 248902.0}	{'ENST00000704295.1': '+'}	ENST00000704295.1	Intron	protein_coding	40	chr10	248608	248902	+	['ENST00000704295.1']	[]	ENST00000704295.1	Intron	protein_coding	40	chr10	248608	248902	+	[]	[]	ENST00000704295.1	Intron	protein_coding	40	chr10	248608	248902	+	ENST00000704295.1	Intron	protein_coding	40	chr10	248608	248902	+
Merged-chr10-1040236-2	chr10	1040196	1040277	-	0	{'ENST00000429642.2': '3UTR', 'ENST00000695775.1': '3UTR', 'ENST00000665330.1': 'Intron'}	{'ENST00000429642.2': 'protein_coding', 'ENST00000695775.1': 'protein_coding', 'ENST00000665330.1': 'lncRNA'}	{'ENST00000429642.2': 81, 'ENST00000695775.1': 81, 'ENST00000665330.1': 81}	{'ENST00000429642.2': 'chr10', 'ENST00000695775.1': 'chr10', 'ENST00000665330.1': 'chr10'}	{'ENST00000429642.2': 1039152.0, 'ENST00000695775.1': 1039419.0, 'ENST00000665330.1': 1036893.0}	{'ENST00000429642.2': 1041189.0, 'ENST00000695775.1': 1041189.0, 'ENST00000665330.1': 1043528.0}	{'ENST00000429642.2': '-', 'ENST00000695775.1': '-', 'ENST00000665330.1': '+'}	ENST00000695775.1	3UTR	protein_coding	81	chr10	1039419	1041189	-	['ENST00000429642.2', 'ENST00000695775.1', 'ENST00000665330.1']	[]	ENST00000695775.1	3UTR	protein_coding	81	chr10	1039419	1041189	-	[]	['ENST00000429642.2', 'ENST00000695775.1']	ENST00000429642.2	3UTR	protein_coding	81	chr10	1039152	1041189	-	ENST00000695775.1	3UTR	protein_coding	81	chr10	1039419	1041189	-
Merged-chr5-66170136-2	chr5	66170090	66170182	+	0	{'ENST00000334121.11': 'Intron'}	{'ENST00000334121.11': 'protein_coding'}	{'ENST00000334121.11': 13}	{'ENST00000334121.11': 'chr5'}	{'ENST00000334121.11': 66170170.0}	{'ENST00000334121.11': 66170584.0}	{'ENST00000334121.11': '+'}	ENST00000334121.11	Intron	protein_coding	13	chr5	66170170	66170584	+	['ENST00000334121.11']	['ENST00000334121.11']	ENST00000334121.11	Intron	protein_coding	13	chr5	66170170	66170584	+	[]	[]	ENST00000334121.11	Intron	protein_coding	13	chr5	66170170	66170584	+	ENST00000334121.11	Intron	protein_coding	13	chr5	66170170	66170584	+
Merged-chr22-19440897-2	chr22	19440857	19440938	-	0	{'ENST00000399568.5': '3UTR', 'ENST00000399562.9': '3UTR'}	{'ENST00000399568.5': 'protein_coding', 'ENST00000399562.9': 'protein_coding'}	{'ENST00000399568.5': 53, 'ENST00000399562.9': 53}	{'ENST00000399568.5': 'chr22', 'ENST00000399562.9': 'chr22'}	{'ENST00000399568.5': 19440886.0, 'ENST00000399562.9': 19440886.0}	{'ENST00000399568.5': 19441646.0, 'ENST00000399562.9': 19444267.0}	{'ENST00000399568.5': '-', 'ENST00000399562.9': '-'}	ENST00000399568.5	3UTR	protein_coding	53	chr22	19440886	19441646	-	['ENST00000399568.5', 'ENST00000399562.9']	['ENST00000399562.9']	ENST00000399562.9	3UTR	protein_coding	53	chr22	19440886	19444267	-	[]	['ENST00000399568.5', 'ENST00000399562.9']	ENST00000399568.5	3UTR	protein_coding	53	chr22	19440886	19441646	-	ENST00000399562.9	3UTR	protein_coding	53	chr22	19440886	19444267	-
Merged-chr5-73499184-2	chr5	73499133	73499236	+	0	{'ENST00000335895.12': 'Intron', 'ENST00000678135.1': 'Intron'}	{'ENST00000335895.12': 'protein_coding', 'ENST00000678135.1': 'protein_coding'}	{'ENST00000335895.12': 35, 'ENST00000678135.1': 103}	{'ENST00000335895.12': 'chr5', 'ENST00000678135.1': 'chr5'}	{'ENST00000335895.12': 73499202.0, 'ENST00000678135.1': 73498558.0}	{'ENST00000335895.12': 73502487.0, 'ENST00000678135.1': 73502487.0}	{'ENST00000335895.12': '+', 'ENST00000678135.1': '+'}	ENST00000678135.1	Intron	protein_coding	103	chr5	73498558	73502487	+	['ENST00000335895.12', 'ENST00000678135.1']	[]	ENST00000678135.1	Intron	protein_coding	103	chr5	73498558	73502487	+	[]	[]	ENST00000678135.1	Intron	protein_coding	103	chr5	73498558	73502487	+	ENST00000678135.1	Intron	protein_coding	103	chr5	73498558	73502487	+
Merged-chr22-24056257-2	chr22	24056195	24056320	+	0	{'ENST00000263119.10': 'exon'}	{'ENST00000263119.10': 'protein_coding'}	{'ENST00000263119.10': 125}	{'ENST00000263119.10': 'chr22'}	{'ENST00000263119.10': 24056192.0}	{'ENST00000263119.10': 24056360.0}	{'ENST00000263119.10': '+'}	ENST00000263119.10	exon	protein_coding	125	chr22	24056192	24056360	+	['ENST00000263119.10']	['ENST00000263119.10']	ENST00000263119.10	exon	protein_coding	125	chr22	24056192	24056360	+	[]	[]	ENST00000263119.10	exon	protein_coding	125	chr22	24056192	24056360	+	ENST00000263119.10	exon	protein_coding	125	chr22	24056192	24056360	+
Merged-chr5-83077625-2	chr5	83077585	83077666	+	0	{'ENST00000396027.9': 'exon', 'ENST00000511817.1': 'exon', 'ENST00000282268.7': 'Intron', 'ENST00000338635.10': 'Intron'}	{'ENST00000396027.9': 'protein_coding', 'ENST00000511817.1': 'protein_coding', 'ENST00000282268.7': 'protein_coding', 'ENST00000338635.10': 'protein_coding'}	{'ENST00000396027.9': 30, 'ENST00000511817.1': 70, 'ENST00000282268.7': 5, 'ENST00000338635.10': 52}	{'ENST00000396027.9': 'chr5', 'ENST00000511817.1': 'chr5', 'ENST00000282268.7': 'chr5', 'ENST00000338635.10': 'chr5'}	{'ENST00000396027.9': 83077547.0, 'ENST00000511817.1': 83077593.0, 'ENST00000282268.7': 83077662.0, 'ENST00000338635.10': 83077615.0}	{'ENST00000396027.9': 83077615.0, 'ENST00000511817.1': 83077662.0, 'ENST00000282268.7': 83104909.0, 'ENST00000338635.10': 83104909.0}	{'ENST00000396027.9': '+', 'ENST00000511817.1': '+', 'ENST00000282268.7': '+', 'ENST00000338635.10': '+'}	ENST00000511817.1	exon	protein_coding	70	chr5	83077593	83077662	+	['ENST00000396027.9', 'ENST00000511817.1', 'ENST00000282268.7', 'ENST00000338635.10']	['ENST00000396027.9']	ENST00000396027.9	exon	protein_coding	30	chr5	83077547	83077615	+	[]	[]	ENST00000396027.9	exon	protein_coding	30	chr5	83077547	83077615	+	ENST00000396027.9	exon	protein_coding	30	chr5	83077547	83077615	+
Merged-chr10-59654233-2	chr10	59654195	59654271	-	0	{'ENST00000395348.8': 'exon'}	{'ENST00000395348.8': 'protein_coding'}	{'ENST00000395348.8': 76}	{'ENST00000395348.8': 'chr10'}	{'ENST00000395348.8': 59653675.0}	{'ENST00000395348.8': 59654589.0}	{'ENST00000395348.8': '-'}	ENST00000395348.8	exon	protein_coding	76	chr10	59653675	59654589	-	['ENST00000395348.8']	['ENST00000395348.8']	ENST00000395348.8	exon	protein_coding	76	chr10	59653675	59654589	-	[]	[]	ENST00000395348.8	exon	protein_coding	76	chr10	59653675	59654589	-	ENST00000395348.8	exon	protein_coding	76	chr10	59653675	59654589	-
Merged-chr10-94610335-2	chr10	94610289	94610381	+	0	{'ENST00000432120.1': 'Intron'}	{'ENST00000432120.1': 'lncRNA'}	{'ENST00000432120.1': 92}	{'ENST00000432120.1': 'chr10'}	{'ENST00000432120.1': 94577645.0}	{'ENST00000432120.1': 94610800.0}	{'ENST00000432120.1': '+'}	ENST00000432120.1	Intron	lncRNA	92	chr10	94577645	94610800	+	['ENST00000432120.1']	[]	ENST00000432120.1	Intron	lncRNA	92	chr10	94577645	94610800	+	[]	[]	ENST00000432120.1	Intron	lncRNA	92	chr10	94577645	94610800	+	ENST00000432120.1	Intron	lncRNA	92	chr10	94577645	94610800	+
Merged-chr7-129212087-2	chr7	129212044	129212130	+	0	{'ENST00000249373.8': 'CDS', 'ENST00000466717.1': 'Intron'}	{'ENST00000249373.8': 'protein_coding', 'ENST00000466717.1': 'lncRNA'}	{'ENST00000249373.8': 86, 'ENST00000466717.1': 86}	{'ENST00000249373.8': 'chr7', 'ENST00000466717.1': 'chr7'}	{'ENST00000249373.8': 129212024.0, 'ENST00000466717.1': 129210180.0}	{'ENST00000249373.8': 129212448.0, 'ENST00000466717.1': 129213416.0}	{'ENST00000249373.8': '+', 'ENST00000466717.1': '-'}	ENST00000249373.8	CDS	protein_coding	86	chr7	129212024	129212448	+	['ENST00000249373.8', 'ENST00000466717.1']	['ENST00000249373.8']	ENST00000249373.8	CDS	protein_coding	86	chr7	129212024	129212448	+	[]	[]	ENST00000249373.8	CDS	protein_coding	86	chr7	129212024	129212448	+	ENST00000249373.8	CDS	protein_coding	86	chr7	129212024	129212448	+
Merged-chr7-152158963-2	chr7	152158919	152159007	-	0	{'ENST00000262189.11': 'exon', 'ENST00000682283.1': 'exon', 'ENST00000679882.1': 'Intron'}	{'ENST00000262189.11': 'protein_coding', 'ENST00000682283.1': 'protein_coding', 'ENST00000679882.1': 'protein_coding'}	{'ENST00000262189.11': 88, 'ENST00000682283.1': 88, 'ENST00000679882.1': 88}	{'ENST00000262189.11': 'chr7', 'ENST00000682283.1': 'chr7', 'ENST00000679882.1': 'chr7'}	{'ENST00000262189.11': 152158863.0, 'ENST00000682283.1': 152158857.0, 'ENST00000679882.1': 152156346.0}	{'ENST00000262189.11': 152159072.0, 'ENST00000682283.1': 152159072.0, 'ENST00000679882.1': 152162116.0}	{'ENST00000262189.11': '-', 'ENST00000682283.1': '-', 'ENST00000679882.1': '-'}	ENST00000262189.11	exon	protein_coding	88	chr7	152158863	152159072	-	['ENST00000262189.11', 'ENST00000682283.1', 'ENST00000679882.1']	['ENST00000262189.11']	ENST00000262189.11	exon	protein_coding	88	chr7	152158863	152159072	-	[]	[]	ENST00000262189.11	exon	protein_coding	88	chr7	152158863	152159072	-	ENST00000262189.11	exon	protein_coding	88	chr7	152158863	152159072	-
Merged-chr7-155502981-2	chr7	155502943	155503019	-	0	{'ENST00000636446.2': '3UTR', 'ENST00000321736.5': '3UTR', 'ENST00000688916.1': '3UTR', 'ENST00000682997.2': 'Intron', 'ENST00000406197.5': 'Intron'}	{'ENST00000636446.2': 'protein_coding', 'ENST00000321736.5': 'protein_coding', 'ENST00000688916.1': 'protein_coding', 'ENST00000682997.2': 'protein_coding', 'ENST00000406197.5': 'protein_coding'}	{'ENST00000636446.2': 76, 'ENST00000321736.5': 76, 'ENST00000688916.1': 76, 'ENST00000682997.2': 76, 'ENST00000406197.5': 76}	{'ENST00000636446.2': 'chr7', 'ENST00000321736.5': 'chr7', 'ENST00000688916.1': 'chr7', 'ENST00000682997.2': 'chr7', 'ENST00000406197.5': 'chr7'}	{'ENST00000636446.2': 155501129.0, 'ENST00000321736.5': 155501132.0, 'ENST00000688916.1': 155500585.0, 'ENST00000682997.2': 155502875.0, 'ENST00000406197.5': 155474300.0}	{'ENST00000636446.2': 155503070.0, 'ENST00000321736.5': 155503070.0, 'ENST00000688916.1': 155503070.0, 'ENST00000682997.2': 155503020.0, 'ENST00000406197.5': 155503020.0}	{'ENST00000636446.2': '-', 'ENST00000321736.5': '-', 'ENST00000688916.1': '-', 'ENST00000682997.2': '-', 'ENST00000406197.5': '-'}	ENST00000682997.2	Intron	protein_coding	76	chr7	155502875	155503020	-	['ENST00000636446.2', 'ENST00000321736.5', 'ENST00000688916.1', 'ENST00000682997.2', 'ENST00000406197.5']	['ENST00000636446.2']	ENST00000636446.2	3UTR	protein_coding	76	chr7	155501129	155503070	-	[]	['ENST00000636446.2', 'ENST00000321736.5', 'ENST00000688916.1']	ENST00000636446.2	3UTR	protein_coding	76	chr7	155501129	155503070	-	ENST00000636446.2	3UTR	protein_coding	76	chr7	155501129	155503070	-
Merged-chr7-6624268-2	chr7	6624226	6624310	+	0	{'ENST00000457543.4': '3UTR'}	{'ENST00000457543.4': 'protein_coding'}	{'ENST00000457543.4': 64}	{'ENST00000457543.4': 'chr7'}	{'ENST00000457543.4': 6622969.0}	{'ENST00000457543.4': 6624290.0}	{'ENST00000457543.4': '+'}	ENST00000457543.4	3UTR	protein_coding	64	chr7	6622969	6624290	+	['ENST00000457543.4']	['ENST00000457543.4']	ENST00000457543.4	3UTR	protein_coding	64	chr7	6622969	6624290	+	[]	['ENST00000457543.4']	ENST00000457543.4	3UTR	protein_coding	64	chr7	6622969	6624290	+	ENST00000457543.4	3UTR	protein_coding	64	chr7	6622969	6624290	+
Merged-chr7-27829263-2	chr7	27829226	27829301	+	0	{'ENST00000543117.5': '3UTR', 'ENST00000396319.7': '3UTR'}	{'ENST00000543117.5': 'protein_coding', 'ENST00000396319.7': 'protein_coding'}	{'ENST00000543117.5': 75, 'ENST00000396319.7': 75}	{'ENST00000543117.5': 'chr7', 'ENST00000396319.7': 'chr7'}	{'ENST00000543117.5': 27828827.0, 'ENST00000396319.7': 27828827.0}	{'ENST00000543117.5': 27829765.0, 'ENST00000396319.7': 27829767.0}	{'ENST00000543117.5': '+', 'ENST00000396319.7': '+'}	ENST00000543117.5	3UTR	protein_coding	75	chr7	27828827	27829765	+	['ENST00000543117.5', 'ENST00000396319.7']	['ENST00000396319.7']	ENST00000396319.7	3UTR	protein_coding	75	chr7	27828827	27829767	+	[]	['ENST00000543117.5', 'ENST00000396319.7']	ENST00000543117.5	3UTR	protein_coding	75	chr7	27828827	27829765	+	ENST00000396319.7	3UTR	protein_coding	75	chr7	27828827	27829767	+
Merged-chr7-44383610-2	chr7	44383568	44383652	-	0	{'ENST00000355451.8': '3UTR'}	{'ENST00000355451.8': 'protein_coding'}	{'ENST00000355451.8': 84}	{'ENST00000355451.8': 'chr7'}	{'ENST00000355451.8': 44379119.0}	{'ENST00000355451.8': 44386013.0}	{'ENST00000355451.8': '-'}	ENST00000355451.8	3UTR	protein_coding	84	chr7	44379119	44386013	-	['ENST00000355451.8']	['ENST00000355451.8']	ENST00000355451.8	3UTR	protein_coding	84	chr7	44379119	44386013	-	[]	['ENST00000355451.8']	ENST00000355451.8	3UTR	protein_coding	84	chr7	44379119	44386013	-	ENST00000355451.8	3UTR	protein_coding	84	chr7	44379119	44386013	-
Merged-chr7-70787419-2	chr7	70787378	70787461	+	0	{'ENST00000644939.1': 'Intron'}	{'ENST00000644939.1': 'protein_coding'}	{'ENST00000644939.1': 31}	{'ENST00000644939.1': 'chr7'}	{'ENST00000644939.1': 70787431.0}	{'ENST00000644939.1': 70789747.0}	{'ENST00000644939.1': '+'}	ENST00000644939.1	Intron	protein_coding	31	chr7	70787431	70789747	+	['ENST00000644939.1']	[]	ENST00000644939.1	Intron	protein_coding	31	chr7	70787431	70789747	+	[]	[]	ENST00000644939.1	Intron	protein_coding	31	chr7	70787431	70789747	+	ENST00000644939.1	Intron	protein_coding	31	chr7	70787431	70789747	+
Merged-chr7-78017079-2	chr7	78017041	78017118	-	0	{'ENST00000354212.9': '3UTR', 'ENST00000419488.5': '3UTR', 'ENST00000629359.2': '3UTR', 'ENST00000637441.1': '3UTR'}	{'ENST00000354212.9': 'protein_coding', 'ENST00000419488.5': 'protein_coding', 'ENST00000629359.2': 'protein_coding', 'ENST00000637441.1': 'protein_coding'}	{'ENST00000354212.9': 64, 'ENST00000419488.5': 43, 'ENST00000629359.2': 38, 'ENST00000637441.1': 27}	{'ENST00000354212.9': 'chr7', 'ENST00000419488.5': 'chr7', 'ENST00000629359.2': 'chr7', 'ENST00000637441.1': 'chr7'}	{'ENST00000354212.9': 78017055.0, 'ENST00000419488.5': 78017076.0, 'ENST00000629359.2': 78017081.0, 'ENST00000637441.1': 78017092.0}	{'ENST00000354212.9': 78019317.0, 'ENST00000419488.5': 78019317.0, 'ENST00000629359.2': 78019922.0, 'ENST00000637441.1': 78019128.0}	{'ENST00000354212.9': '-', 'ENST00000419488.5': '-', 'ENST00000629359.2': '-', 'ENST00000637441.1': '-'}	ENST00000354212.9	3UTR	protein_coding	64	chr7	78017055	78019317	-	['ENST00000354212.9', 'ENST00000419488.5', 'ENST00000629359.2', 'ENST00000637441.1']	['ENST00000354212.9']	ENST00000354212.9	3UTR	protein_coding	64	chr7	78017055	78019317	-	[]	['ENST00000354212.9', 'ENST00000419488.5', 'ENST00000629359.2', 'ENST00000637441.1']	ENST00000354212.9	3UTR	protein_coding	64	chr7	78017055	78019317	-	ENST00000354212.9	3UTR	protein_coding	64	chr7	78017055	78019317	-
Merged-chr1-37809450-2	chr1	37809408	37809492	+	0	{'ENST00000373043.1': '3UTR', 'ENST00000468084.1': '3UTR', 'ENST00000373042.5': '3UTR'}	{'ENST00000373043.1': 'protein_coding', 'ENST00000468084.1': 'protein_coding', 'ENST00000373042.5': 'protein_coding'}	{'ENST00000373043.1': 44, 'ENST00000468084.1': 41, 'ENST00000373042.5': 46}	{'ENST00000373043.1': 'chr1', 'ENST00000468084.1': 'chr1', 'ENST00000373042.5': 'chr1'}	{'ENST00000373043.1': 37809071.0, 'ENST00000468084.1': 37809071.0, 'ENST00000373042.5': 37809071.0}	{'ENST00000373043.1': 37809452.0, 'ENST00000468084.1': 37809449.0, 'ENST00000373042.5': 37809454.0}	{'ENST00000373043.1': '+', 'ENST00000468084.1': '+', 'ENST00000373042.5': '+'}	ENST00000373042.5	3UTR	protein_coding	46	chr1	37809071	37809454	+	['ENST00000373043.1', 'ENST00000468084.1', 'ENST00000373042.5']	['ENST00000373042.5']	ENST00000373042.5	3UTR	protein_coding	46	chr1	37809071	37809454	+	[]	['ENST00000373043.1', 'ENST00000468084.1', 'ENST00000373042.5']	ENST00000373042.5	3UTR	protein_coding	46	chr1	37809071	37809454	+	ENST00000373042.5	3UTR	protein_coding	46	chr1	37809071	37809454	+
Merged-chr1-64550661-2	chr1	64550619	64550704	+	0	{'ENST00000651257.2': 'Intron'}	{'ENST00000651257.2': 'protein_coding'}	{'ENST00000651257.2': 49}	{'ENST00000651257.2': 'chr1'}	{'ENST00000651257.2': 64550656.0}	{'ENST00000651257.2': 64582155.0}	{'ENST00000651257.2': '+'}	ENST00000651257.2	Intron	protein_coding	49	chr1	64550656	64582155	+	['ENST00000651257.2']	['ENST00000651257.2']	ENST00000651257.2	Intron	protein_coding	49	chr1	64550656	64582155	+	[]	[]	ENST00000651257.2	Intron	protein_coding	49	chr1	64550656	64582155	+	ENST00000651257.2	Intron	protein_coding	49	chr1	64550656	64582155	+
Merged-chr7-116210713-2	chr7	116210651	116210775	+	0	{'ENST00000624389.1': 'exon', 'ENST00000358204.9': 'Intron'}	{'ENST00000624389.1': 'TEC', 'ENST00000358204.9': 'protein_coding'}	{'ENST00000624389.1': 124, 'ENST00000358204.9': 42}	{'ENST00000624389.1': 'chr7', 'ENST00000358204.9': 'chr7'}	{'ENST00000624389.1': 116209234.0, 'ENST00000358204.9': 116210734.0}	{'ENST00000624389.1': 116211511.0, 'ENST00000358204.9': 116234533.0}	{'ENST00000624389.1': '-', 'ENST00000358204.9': '+'}	ENST00000624389.1	exon	TEC	124	chr7	116209234	116211511	-	['ENST00000624389.1', 'ENST00000358204.9']	['ENST00000358204.9']	ENST00000358204.9	Intron	protein_coding	42	chr7	116210734	116234533	+	[]	[]	ENST00000358204.9	Intron	protein_coding	42	chr7	116210734	116234533	+	ENST00000358204.9	Intron	protein_coding	42	chr7	116210734	116234533	+
Merged-chr7-151076524-2	chr7	151076483	151076565	+	0	{'ENST00000485713.5': '3UTR', 'ENST00000413384.7': '3UTR', 'ENST00000392826.6': '3UTR', 'ENST00000485974.1': 'exon'}	{'ENST00000485713.5': 'protein_coding', 'ENST00000413384.7': 'protein_coding', 'ENST00000392826.6': 'protein_coding', 'ENST00000485974.1': 'lncRNA'}	{'ENST00000485713.5': 43, 'ENST00000413384.7': 40, 'ENST00000392826.6': 39, 'ENST00000485974.1': 47}	{'ENST00000485713.5': 'chr7', 'ENST00000413384.7': 'chr7', 'ENST00000392826.6': 'chr7', 'ENST00000485974.1': 'chr7'}	{'ENST00000485713.5': 151076365.0, 'ENST00000413384.7': 151076365.0, 'ENST00000392826.6': 151076365.0, 'ENST00000485974.1': 151075996.0}	{'ENST00000485713.5': 151076526.0, 'ENST00000413384.7': 151076523.0, 'ENST00000392826.6': 151076522.0, 'ENST00000485974.1': 151076530.0}	{'ENST00000485713.5': '+', 'ENST00000413384.7': '+', 'ENST00000392826.6': '+', 'ENST00000485974.1': '-'}	ENST00000485974.1	exon	lncRNA	47	chr7	151075996	151076530	-	['ENST00000485713.5', 'ENST00000413384.7', 'ENST00000392826.6', 'ENST00000485974.1']	['ENST00000413384.7']	ENST00000413384.7	3UTR	protein_coding	40	chr7	151076365	151076523	+	[]	['ENST00000485713.5', 'ENST00000413384.7', 'ENST00000392826.6']	ENST00000485713.5	3UTR	protein_coding	43	chr7	151076365	151076526	+	ENST00000413384.7	3UTR	protein_coding	40	chr7	151076365	151076523	+
Merged-chr1-150475192-2	chr1	150475153	150475232	+	0	{'ENST00000369068.5': 'exon'}	{'ENST00000369068.5': 'protein_coding'}	{'ENST00000369068.5': 79}	{'ENST00000369068.5': 'chr1'}	{'ENST00000369068.5': 150470561.0}	{'ENST00000369068.5': 150476566.0}	{'ENST00000369068.5': '+'}	ENST00000369068.5	exon	protein_coding	79	chr1	150470561	150476566	+	['ENST00000369068.5']	['ENST00000369068.5']	ENST00000369068.5	exon	protein_coding	79	chr1	150470561	150476566	+	[]	[]	ENST00000369068.5	exon	protein_coding	79	chr1	150470561	150476566	+	ENST00000369068.5	exon	protein_coding	79	chr1	150470561	150476566	+
Merged-chr1-154234674-2	chr1	154234630	154234719	+	0	{'ENST00000343815.10': 'exon', 'ENST00000613315.4': 'exon', 'ENST00000271877.11': 'exon'}	{'ENST00000343815.10': 'protein_coding', 'ENST00000613315.4': 'protein_coding', 'ENST00000271877.11': 'protein_coding'}	{'ENST00000343815.10': 89, 'ENST00000613315.4': 89, 'ENST00000271877.11': 89}	{'ENST00000343815.10': 'chr1', 'ENST00000613315.4': 'chr1', 'ENST00000271877.11': 'chr1'}	{'ENST00000343815.10': 154234591.0, 'ENST00000613315.4': 154234591.0, 'ENST00000271877.11': 154234591.0}	{'ENST00000343815.10': 154234759.0, 'ENST00000613315.4': 154234738.0, 'ENST00000271877.11': 154234792.0}	{'ENST00000343815.10': '+', 'ENST00000613315.4': '+', 'ENST00000271877.11': '+'}	ENST00000343815.10	exon	protein_coding	89	chr1	154234591	154234759	+	['ENST00000343815.10', 'ENST00000613315.4', 'ENST00000271877.11']	[]	ENST00000343815.10	exon	protein_coding	89	chr1	154234591	154234759	+	[]	[]	ENST00000343815.10	exon	protein_coding	89	chr1	154234591	154234759	+	ENST00000343815.10	exon	protein_coding	89	chr1	154234591	154234759	+
Merged-chr1-156429368-2	chr1	156429326	156429411	-	0	{'ENST00000673141.1': 'exon', 'ENST00000702968.1': 'exon', 'ENST00000702953.1': 'exon', 'ENST00000702915.1': 'exon', 'ENST00000471156.6': 'Intron', 'ENST00000703069.1': 'Intron', 'ENST00000703073.1': 'Intron'}	{'ENST00000673141.1': 'lncRNA', 'ENST00000702968.1': 'lncRNA', 'ENST00000702953.1': 'lncRNA', 'ENST00000702915.1': 'lncRNA', 'ENST00000471156.6': 'lncRNA', 'ENST00000703069.1': 'lncRNA', 'ENST00000703073.1': 'lncRNA'}	{'ENST00000673141.1': 36, 'ENST00000702968.1': 36, 'ENST00000702953.1': 36, 'ENST00000702915.1': 36, 'ENST00000471156.6': 49, 'ENST00000703069.1': 49, 'ENST00000703073.1': 49}	{'ENST00000673141.1': 'chr1', 'ENST00000702968.1': 'chr1', 'ENST00000702953.1': 'chr1', 'ENST00000702915.1': 'chr1', 'ENST00000471156.6': 'chr1', 'ENST00000703069.1': 'chr1', 'ENST00000703073.1': 'chr1'}	{'ENST00000673141.1': 156429376.0, 'ENST00000702968.1': 156429376.0, 'ENST00000702953.1': 156429376.0, 'ENST00000702915.1': 156429376.0, 'ENST00000471156.6': 156426872.0, 'ENST00000703069.1': 156428060.0, 'ENST00000703073.1': 156414753.0}	{'ENST00000673141.1': 156429548.0, 'ENST00000702968.1': 156429429.0, 'ENST00000702953.1': 156429431.0, 'ENST00000702915.1': 156429426.0, 'ENST00000471156.6': 156429375.0, 'ENST00000703069.1': 156429375.0, 'ENST00000703073.1': 156429375.0}	{'ENST00000673141.1': '-', 'ENST00000702968.1': '-', 'ENST00000702953.1': '-', 'ENST00000702915.1': '-', 'ENST00000471156.6': '-', 'ENST00000703069.1': '-', 'ENST00000703073.1': '-'}	ENST00000703069.1	Intron	lncRNA	49	chr1	156428060	156429375	-	['ENST00000673141.1', 'ENST00000702968.1', 'ENST00000702953.1', 'ENST00000702915.1', 'ENST00000471156.6', 'ENST00000703069.1', 'ENST00000703073.1']	[]	ENST00000703069.1	Intron	lncRNA	49	chr1	156428060	156429375	-	[]	[]	ENST00000703069.1	Intron	lncRNA	49	chr1	156428060	156429375	-	ENST00000703069.1	Intron	lncRNA	49	chr1	156428060	156429375	-
Merged-chr1-1373725-2	chr1	1373685	1373765	-	0	{'ENST00000338370.7': '3UTR', 'ENST00000321751.9': '3UTR', 'ENST00000338338.10': '3UTR', 'ENST00000378853.3': '3UTR'}	{'ENST00000338370.7': 'protein_coding', 'ENST00000321751.9': 'protein_coding', 'ENST00000338338.10': 'protein_coding', 'ENST00000378853.3': 'protein_coding'}	{'ENST00000338370.7': 36, 'ENST00000321751.9': 34, 'ENST00000338338.10': 30, 'ENST00000378853.3': 29}	{'ENST00000338370.7': 'chr1', 'ENST00000321751.9': 'chr1', 'ENST00000338338.10': 'chr1', 'ENST00000378853.3': 'chr1'}	{'ENST00000338370.7': 1373730.0, 'ENST00000321751.9': 1373732.0, 'ENST00000338338.10': 1373736.0, 'ENST00000378853.3': 1373737.0}	{'ENST00000338370.7': 1373803.0, 'ENST00000321751.9': 1373803.0, 'ENST00000338338.10': 1373803.0, 'ENST00000378853.3': 1373803.0}	{'ENST00000338370.7': '-', 'ENST00000321751.9': '-', 'ENST00000338338.10': '-', 'ENST00000378853.3': '-'}	ENST00000338370.7	3UTR	protein_coding	36	chr1	1373730	1373803	-	['ENST00000338370.7', 'ENST00000321751.9', 'ENST00000338338.10', 'ENST00000378853.3']	['ENST00000338338.10']	ENST00000338338.10	3UTR	protein_coding	30	chr1	1373736	1373803	-	[]	['ENST00000338370.7', 'ENST00000321751.9', 'ENST00000338338.10', 'ENST00000378853.3']	ENST00000338370.7	3UTR	protein_coding	36	chr1	1373730	1373803	-	ENST00000338338.10	3UTR	protein_coding	30	chr1	1373736	1373803	-
Merged-chr1-6475950-2	chr1	6475876	6476024	-	0	{'ENST00000535355.6': 'Intron'}	{'ENST00000535355.6': 'protein_coding'}	{'ENST00000535355.6': 54}	{'ENST00000535355.6': 'chr1'}	{'ENST00000535355.6': 6475522.0}	{'ENST00000535355.6': 6475930.0}	{'ENST00000535355.6': '-'}	ENST00000535355.6	Intron	protein_coding	54	chr1	6475522	6475930	-	['ENST00000535355.6']	[]	ENST00000535355.6	Intron	protein_coding	54	chr1	6475522	6475930	-	[]	[]	ENST00000535355.6	Intron	protein_coding	54	chr1	6475522	6475930	-	ENST00000535355.6	Intron	protein_coding	54	chr1	6475522	6475930	-
Merged-chr1-109237812-2	chr1	109237775	109237850	+	0	{'ENST00000234677.7': 'CDS', 'ENST00000369923.4': 'exon'}	{'ENST00000234677.7': 'protein_coding', 'ENST00000369923.4': 'protein_coding'}	{'ENST00000234677.7': 75, 'ENST00000369923.4': 75}	{'ENST00000234677.7': 'chr1', 'ENST00000369923.4': 'chr1'}	{'ENST00000234677.7': 109237731.0, 'ENST00000369923.4': 109237731.0}	{'ENST00000234677.7': 109237885.0, 'ENST00000369923.4': 109238148.0}	{'ENST00000234677.7': '+', 'ENST00000369923.4': '+'}	ENST00000234677.7	CDS	protein_coding	75	chr1	109237731	109237885	+	['ENST00000234677.7', 'ENST00000369923.4']	['ENST00000234677.7']	ENST00000234677.7	CDS	protein_coding	75	chr1	109237731	109237885	+	[]	[]	ENST00000234677.7	CDS	protein_coding	75	chr1	109237731	109237885	+	ENST00000234677.7	CDS	protein_coding	75	chr1	109237731	109237885	+
Merged-chr9-133058499-2	chr9	133058451	133058547	+	0	{'ENST00000372099.10': '3UTR', 'ENST00000372097.10': '3UTR'}	{'ENST00000372099.10': 'protein_coding', 'ENST00000372097.10': 'protein_coding'}	{'ENST00000372099.10': 50, 'ENST00000372097.10': 52}	{'ENST00000372099.10': 'chr9', 'ENST00000372097.10': 'chr9'}	{'ENST00000372099.10': 133057978.0, 'ENST00000372097.10': 133057978.0}	{'ENST00000372099.10': 133058501.0, 'ENST00000372097.10': 133058503.0}	{'ENST00000372099.10': '+', 'ENST00000372097.10': '+'}	ENST00000372097.10	3UTR	protein_coding	52	chr9	133057978	133058503	+	['ENST00000372099.10', 'ENST00000372097.10']	['ENST00000372097.10']	ENST00000372097.10	3UTR	protein_coding	52	chr9	133057978	133058503	+	[]	['ENST00000372099.10', 'ENST00000372097.10']	ENST00000372097.10	3UTR	protein_coding	52	chr9	133057978	133058503	+	ENST00000372097.10	3UTR	protein_coding	52	chr9	133057978	133058503	+
Merged-KI270733.1-172114-2	KI270733.1	172065	172164	+	0	{'Intergenic': 'Unlabeled'}	{'Intergenic': 'Intergenic'}	{'Intergenic': 0}	{'Intergenic': nan}	{'Intergenic': nan}	{'Intergenic': nan}	{'Intergenic': '+'}	Intergenic	Unlabeled	Intergenic	0				+	['Intergenic']	[]	Intergenic	Unlabeled	Intergenic	0				+	[]	[]	Intergenic	Unlabeled	Intergenic	0				+	Intergenic	Unlabeled	Intergenic	0				+
Merged-chr3-158203173-2	chr3	158203130	158203216	+	0	{'ENST00000480820.5': 'exon', 'ENST00000464171.5': 'Intron'}	{'ENST00000480820.5': 'protein_coding', 'ENST00000464171.5': 'protein_coding'}	{'ENST00000480820.5': 86, 'ENST00000464171.5': 86}	{'ENST00000480820.5': 'chr3', 'ENST00000464171.5': 'chr3'}	{'ENST00000480820.5': 158203072.0, 'ENST00000464171.5': 158123991.0}	{'ENST00000480820.5': 158203245.0, 'ENST00000464171.5': 158298038.0}	{'ENST00000480820.5': '+', 'ENST00000464171.5': '+'}	ENST00000480820.5	exon	protein_coding	86	chr3	158203072	158203245	+	['ENST00000480820.5', 'ENST00000464171.5']	[]	ENST00000480820.5	exon	protein_coding	86	chr3	158203072	158203245	+	[]	[]	ENST00000480820.5	exon	protein_coding	86	chr3	158203072	158203245	+	ENST00000480820.5	exon	protein_coding	86	chr3	158203072	158203245	+
Merged-chr3-194641635-2	chr3	194641587	194641683	-	0	{'ENST00000265245.10': '3UTR', 'ENST00000447139.2': 'Intron'}	{'ENST00000265245.10': 'protein_coding', 'ENST00000447139.2': 'lncRNA'}	{'ENST00000265245.10': 96, 'ENST00000447139.2': 96}	{'ENST00000265245.10': 'chr3', 'ENST00000447139.2': 'chr3'}	{'ENST00000265245.10': 194640791.0, 'ENST00000447139.2': 194633167.0}	{'ENST00000265245.10': 194642070.0, 'ENST00000447139.2': 194644674.0}	{'ENST00000265245.10': '-', 'ENST00000447139.2': '+'}	ENST00000265245.10	3UTR	protein_coding	96	chr3	194640791	194642070	-	['ENST00000265245.10', 'ENST00000447139.2']	['ENST00000265245.10']	ENST00000265245.10	3UTR	protein_coding	96	chr3	194640791	194642070	-	[]	['ENST00000265245.10']	ENST00000265245.10	3UTR	protein_coding	96	chr3	194640791	194642070	-	ENST00000265245.10	3UTR	protein_coding	96	chr3	194640791	194642070	-
Merged-chr5-110765147-2	chr5	110765109	110765185	+	0	{'ENST00000355943.8': '3UTR'}	{'ENST00000355943.8': 'protein_coding'}	{'ENST00000355943.8': 48}	{'ENST00000355943.8': 'chr5'}	{'ENST00000355943.8': 110761780.0}	{'ENST00000355943.8': 110765157.0}	{'ENST00000355943.8': '+'}	ENST00000355943.8	3UTR	protein_coding	48	chr5	110761780	110765157	+	['ENST00000355943.8']	['ENST00000355943.8']	ENST00000355943.8	3UTR	protein_coding	48	chr5	110761780	110765157	+	[]	['ENST00000355943.8']	ENST00000355943.8	3UTR	protein_coding	48	chr5	110761780	110765157	+	ENST00000355943.8	3UTR	protein_coding	48	chr5	110761780	110765157	+
Merged-chr5-143281138-2	chr5	143281096	143281180	-	0	{'ENST00000424646.6': '3UTR', 'ENST00000504572.5': '3UTR', 'ENST00000394466.6': '3UTR', 'ENST00000231509.7': '3UTR', 'ENST00000415690.6': 'Intron', 'ENST00000343796.6': '3UTR', 'ENST00000394464.7': '3UTR'}	{'ENST00000424646.6': 'protein_coding', 'ENST00000504572.5': 'protein_coding', 'ENST00000394466.6': 'protein_coding', 'ENST00000231509.7': 'protein_coding', 'ENST00000415690.6': 'protein_coding', 'ENST00000343796.6': 'protein_coding', 'ENST00000394464.7': 'protein_coding'}	{'ENST00000424646.6': 84, 'ENST00000504572.5': 61, 'ENST00000394466.6': 43, 'ENST00000231509.7': 19, 'ENST00000415690.6': 84, 'ENST00000343796.6': 84, 'ENST00000394464.7': 84}	{'ENST00000424646.6': 'chr5', 'ENST00000504572.5': 'chr5', 'ENST00000394466.6': 'chr5', 'ENST00000231509.7': 'chr5', 'ENST00000415690.6': 'chr5', 'ENST00000343796.6': 'chr5', 'ENST00000394464.7': 'chr5'}	{'ENST00000424646.6': 143279567.0, 'ENST00000504572.5': 143281120.0, 'ENST00000394466.6': 143281138.0, 'ENST00000231509.7': 143281162.0, 'ENST00000415690.6': 143279411.0, 'ENST00000343796.6': 143277931.0, 'ENST00000394464.7': 143277934.0}	{'ENST00000424646.6': 143281891.0, 'ENST00000504572.5': 143281891.0, 'ENST00000394466.6': 143281891.0, 'ENST00000231509.7': 143281891.0, 'ENST00000415690.6': 143282567.0, 'ENST00000343796.6': 143281891.0, 'ENST00000394464.7': 143281891.0}	{'ENST00000424646.6': '-', 'ENST00000504572.5': '-', 'ENST00000394466.6': '-', 'ENST00000231509.7': '-', 'ENST00000415690.6': '-', 'ENST00000343796.6': '-', 'ENST00000394464.7': '-'}	ENST00000424646.6	3UTR	protein_coding	84	chr5	143279567	143281891	-	['ENST00000424646.6', 'ENST00000504572.5', 'ENST00000394466.6', 'ENST00000231509.7', 'ENST00000415690.6', 'ENST00000343796.6', 'ENST00000394464.7']	['ENST00000394464.7']	ENST00000394464.7	3UTR	protein_coding	84	chr5	143277934	143281891	-	[]	['ENST00000424646.6', 'ENST00000504572.5', 'ENST00000394466.6', 'ENST00000231509.7', 'ENST00000343796.6', 'ENST00000394464.7']	ENST00000424646.6	3UTR	protein_coding	84	chr5	143279567	143281891	-	ENST00000394464.7	3UTR	protein_coding	84	chr5	143277934	143281891	-
Merged-chr1-173488798-2	chr1	173488754	173488843	+	0	{'ENST00000340385.6': '3UTR', 'ENST00000669220.1': 'Intron'}	{'ENST00000340385.6': 'protein_coding', 'ENST00000669220.1': 'lncRNA'}	{'ENST00000340385.6': 61, 'ENST00000669220.1': 89}	{'ENST00000340385.6': 'chr1', 'ENST00000669220.1': 'chr1'}	{'ENST00000340385.6': 173487861.0, 'ENST00000669220.1': 173442048.0}	{'ENST00000340385.6': 173488815.0, 'ENST00000669220.1': 173489290.0}	{'ENST00000340385.6': '+', 'ENST00000669220.1': '-'}	ENST00000669220.1	Intron	lncRNA	89	chr1	173442048	173489290	-	['ENST00000340385.6', 'ENST00000669220.1']	['ENST00000340385.6']	ENST00000340385.6	3UTR	protein_coding	61	chr1	173487861	173488815	+	[]	['ENST00000340385.6']	ENST00000340385.6	3UTR	protein_coding	61	chr1	173487861	173488815	+	ENST00000340385.6	3UTR	protein_coding	61	chr1	173487861	173488815	+
Merged-chr1-235975837-2	chr1	235975797	235975878	-	0	{'ENST00000264187.7': '3UTR'}	{'ENST00000264187.7': 'protein_coding'}	{'ENST00000264187.7': 49}	{'ENST00000264187.7': 'chr1'}	{'ENST00000264187.7': 235975830.0}	{'ENST00000264187.7': 235977869.0}	{'ENST00000264187.7': '-'}	ENST00000264187.7	3UTR	protein_coding	49	chr1	235975830	235977869	-	['ENST00000264187.7']	['ENST00000264187.7']	ENST00000264187.7	3UTR	protein_coding	49	chr1	235975830	235977869	-	[]	['ENST00000264187.7']	ENST00000264187.7	3UTR	protein_coding	49	chr1	235975830	235977869	-	ENST00000264187.7	3UTR	protein_coding	49	chr1	235975830	235977869	-
Merged-chr1-8011729-2	chr1	8011688	8011770	-	0	{'ENST00000377482.10': '3UTR', 'ENST00000474874.5': 'Intron'}	{'ENST00000377482.10': 'protein_coding', 'ENST00000474874.5': 'protein_coding'}	{'ENST00000377482.10': 44, 'ENST00000474874.5': 82}	{'ENST00000377482.10': 'chr1', 'ENST00000474874.5': 'chr1'}	{'ENST00000377482.10': 8011727.0, 'ENST00000474874.5': 8004558.0}	{'ENST00000377482.10': 8013212.0, 'ENST00000474874.5': 8015494.0}	{'ENST00000377482.10': '-', 'ENST00000474874.5': '-'}	ENST00000474874.5	Intron	protein_coding	82	chr1	8004558	8015494	-	['ENST00000377482.10', 'ENST00000474874.5']	['ENST00000377482.10']	ENST00000377482.10	3UTR	protein_coding	44	chr1	8011727	8013212	-	[]	['ENST00000377482.10']	ENST00000377482.10	3UTR	protein_coding	44	chr1	8011727	8013212	-	ENST00000377482.10	3UTR	protein_coding	44	chr1	8011727	8013212	-
Merged-chr1-39005882-2	chr1	39005842	39005923	+	0	{'ENST00000432648.8': '3UTR'}	{'ENST00000432648.8': 'protein_coding'}	{'ENST00000432648.8': 81}	{'ENST00000432648.8': 'chr1'}	{'ENST00000432648.8': 39004053.0}	{'ENST00000432648.8': 39006059.0}	{'ENST00000432648.8': '+'}	ENST00000432648.8	3UTR	protein_coding	81	chr1	39004053	39006059	+	['ENST00000432648.8']	['ENST00000432648.8']	ENST00000432648.8	3UTR	protein_coding	81	chr1	39004053	39006059	+	[]	['ENST00000432648.8']	ENST00000432648.8	3UTR	protein_coding	81	chr1	39004053	39006059	+	ENST00000432648.8	3UTR	protein_coding	81	chr1	39004053	39006059	+
Merged-chr20-54651164-2	chr20	54651121	54651208	+	0	{'ENST00000262593.10': '3UTR'}	{'ENST00000262593.10': 'protein_coding'}	{'ENST00000262593.10': 48}	{'ENST00000262593.10': 'chr20'}	{'ENST00000262593.10': 54650477.0}	{'ENST00000262593.10': 54651169.0}	{'ENST00000262593.10': '+'}	ENST00000262593.10	3UTR	protein_coding	48	chr20	54650477	54651169	+	['ENST00000262593.10']	['ENST00000262593.10']	ENST00000262593.10	3UTR	protein_coding	48	chr20	54650477	54651169	+	[]	['ENST00000262593.10']	ENST00000262593.10	3UTR	protein_coding	48	chr20	54650477	54651169	+	ENST00000262593.10	3UTR	protein_coding	48	chr20	54650477	54651169	+
Merged-chr20-56513406-2	chr20	56513367	56513445	+	0	{'ENST00000023939.8': 'Intron', 'ENST00000395881.7': 'Intron', 'ENST00000243913.8': 'Intron'}	{'ENST00000023939.8': 'protein_coding', 'ENST00000395881.7': 'protein_coding', 'ENST00000243913.8': 'protein_coding'}	{'ENST00000023939.8': 18, 'ENST00000395881.7': 18, 'ENST00000243913.8': 78}	{'ENST00000023939.8': 'chr20', 'ENST00000395881.7': 'chr20', 'ENST00000243913.8': 'chr20'}	{'ENST00000023939.8': 56513428.0, 'ENST00000395881.7': 56513428.0, 'ENST00000243913.8': 56504294.0}	{'ENST00000023939.8': 56516934.0, 'ENST00000395881.7': 56517105.0, 'ENST00000243913.8': 56513795.0}	{'ENST00000023939.8': '+', 'ENST00000395881.7': '+', 'ENST00000243913.8': '-'}	ENST00000243913.8	Intron	protein_coding	78	chr20	56504294	56513795	-	['ENST00000023939.8', 'ENST00000395881.7', 'ENST00000243913.8']	[]	ENST00000243913.8	Intron	protein_coding	78	chr20	56504294	56513795	-	[]	[]	ENST00000243913.8	Intron	protein_coding	78	chr20	56504294	56513795	-	ENST00000243913.8	Intron	protein_coding	78	chr20	56504294	56513795	-
Merged-chr1-172611827-2	chr1	172611788	172611866	+	0	{'ENST00000367723.8': '3UTR', 'ENST00000616058.4': '3UTR'}	{'ENST00000367723.8': 'protein_coding', 'ENST00000616058.4': 'protein_coding'}	{'ENST00000367723.8': 45, 'ENST00000616058.4': 43}	{'ENST00000367723.8': 'chr1', 'ENST00000616058.4': 'chr1'}	{'ENST00000367723.8': 172610257.0, 'ENST00000616058.4': 172610257.0}	{'ENST00000367723.8': 172611833.0, 'ENST00000616058.4': 172611831.0}	{'ENST00000367723.8': '+', 'ENST00000616058.4': '+'}	ENST00000367723.8	3UTR	protein_coding	45	chr1	172610257	172611833	+	['ENST00000367723.8', 'ENST00000616058.4']	[]	ENST00000367723.8	3UTR	protein_coding	45	chr1	172610257	172611833	+	[]	['ENST00000367723.8', 'ENST00000616058.4']	ENST00000367723.8	3UTR	protein_coding	45	chr1	172610257	172611833	+	ENST00000367723.8	3UTR	protein_coding	45	chr1	172610257	172611833	+
Merged-chr1-226161603-2	chr1	226161551	226161656	-	0	{'ENST00000366812.6': 'exon'}	{'ENST00000366812.6': 'protein_coding'}	{'ENST00000366812.6': 105}	{'ENST00000366812.6': 'chr1'}	{'ENST00000366812.6': 226161531.0}	{'ENST00000366812.6': 226161689.0}	{'ENST00000366812.6': '-'}	ENST00000366812.6	exon	protein_coding	105	chr1	226161531	226161689	-	['ENST00000366812.6']	['ENST00000366812.6']	ENST00000366812.6	exon	protein_coding	105	chr1	226161531	226161689	-	[]	[]	ENST00000366812.6	exon	protein_coding	105	chr1	226161531	226161689	-	ENST00000366812.6	exon	protein_coding	105	chr1	226161531	226161689	-
Merged-chr22-37967771-2	chr22	37967716	37967827	+	0	{'ENST00000442738.7': '3UTR', 'ENST00000470701.1': '3UTR', 'ENST00000407936.5': 'Intron', 'ENST00000405557.5': 'Intron'}	{'ENST00000442738.7': 'protein_coding', 'ENST00000470701.1': 'protein_coding', 'ENST00000407936.5': 'protein_coding', 'ENST00000405557.5': 'protein_coding'}	{'ENST00000442738.7': 111, 'ENST00000470701.1': 85, 'ENST00000407936.5': 111, 'ENST00000405557.5': 111}	{'ENST00000442738.7': 'chr22', 'ENST00000470701.1': 'chr22', 'ENST00000407936.5': 'chr22', 'ENST00000405557.5': 'chr22'}	{'ENST00000442738.7': 37967713.0, 'ENST00000470701.1': 37967713.0, 'ENST00000407936.5': 37967170.0, 'ENST00000405557.5': 37967170.0}	{'ENST00000442738.7': 37969312.0, 'ENST00000470701.1': 37967801.0, 'ENST00000407936.5': 37986153.0, 'ENST00000405557.5': 38025578.0}	{'ENST00000442738.7': '+', 'ENST00000470701.1': '+', 'ENST00000407936.5': '+', 'ENST00000405557.5': '+'}	ENST00000442738.7	3UTR	protein_coding	111	chr22	37967713	37969312	+	['ENST00000442738.7', 'ENST00000470701.1', 'ENST00000407936.5', 'ENST00000405557.5']	['ENST00000442738.7']	ENST00000442738.7	3UTR	protein_coding	111	chr22	37967713	37969312	+	[]	['ENST00000442738.7', 'ENST00000470701.1']	ENST00000442738.7	3UTR	protein_coding	111	chr22	37967713	37969312	+	ENST00000442738.7	3UTR	protein_coding	111	chr22	37967713	37969312	+
Merged-chr6-163570113-2	chr6	163570067	163570160	+	0	{'ENST00000275262.11': '3UTR', 'ENST00000392127.6': '3UTR', 'ENST00000453779.6': '3UTR', 'ENST00000361752.8': 'Intron'}	{'ENST00000275262.11': 'protein_coding', 'ENST00000392127.6': 'protein_coding', 'ENST00000453779.6': 'protein_coding', 'ENST00000361752.8': 'protein_coding'}	{'ENST00000275262.11': 78, 'ENST00000392127.6': 78, 'ENST00000453779.6': 78, 'ENST00000361752.8': 93}	{'ENST00000275262.11': 'chr6', 'ENST00000392127.6': 'chr6', 'ENST00000453779.6': 'chr6', 'ENST00000361752.8': 'chr6'}	{'ENST00000275262.11': 163564708.0, 'ENST00000392127.6': 163563743.0, 'ENST00000453779.6': 163565969.0, 'ENST00000361752.8': 163566795.0}	{'ENST00000275262.11': 163570145.0, 'ENST00000392127.6': 163570145.0, 'ENST00000453779.6': 163570145.0, 'ENST00000361752.8': 163570693.0}	{'ENST00000275262.11': '+', 'ENST00000392127.6': '+', 'ENST00000453779.6': '+', 'ENST00000361752.8': '+'}	ENST00000361752.8	Intron	protein_coding	93	chr6	163566795	163570693	+	['ENST00000275262.11', 'ENST00000392127.6', 'ENST00000453779.6', 'ENST00000361752.8']	['ENST00000361752.8']	ENST00000361752.8	Intron	protein_coding	93	chr6	163566795	163570693	+	[]	['ENST00000275262.11', 'ENST00000392127.6', 'ENST00000453779.6']	ENST00000275262.11	3UTR	protein_coding	78	chr6	163564708	163570145	+	ENST00000361752.8	Intron	protein_coding	93	chr6	163566795	163570693	+
Merged-chr6-85677112-2	chr6	85677070	85677155	-	0	{'ENST00000659276.1': 'exon', 'ENST00000658077.1': 'exon', 'ENST00000670094.1': 'exon', 'ENST00000658919.1': 'exon', 'ENST00000369605.9': 'exon', 'ENST00000670410.1': 'exon', 'ENST00000624295.3': 'exon', 'ENST00000670327.1': 'exon', 'ENST00000673769.1': 'Intron', 'ENST00000650155.1': 'Intron'}	{'ENST00000659276.1': 'lncRNA', 'ENST00000658077.1': 'lncRNA', 'ENST00000670094.1': 'lncRNA', 'ENST00000658919.1': 'lncRNA', 'ENST00000369605.9': 'lncRNA', 'ENST00000670410.1': 'lncRNA', 'ENST00000624295.3': 'lncRNA', 'ENST00000670327.1': 'lncRNA', 'ENST00000673769.1': 'lncRNA', 'ENST00000650155.1': 'lncRNA'}	{'ENST00000659276.1': 85, 'ENST00000658077.1': 85, 'ENST00000670094.1': 85, 'ENST00000658919.1': 85, 'ENST00000369605.9': 74, 'ENST00000670410.1': 74, 'ENST00000624295.3': 73, 'ENST00000670327.1': 60, 'ENST00000673769.1': 85, 'ENST00000650155.1': 22}	{'ENST00000659276.1': 'chr6', 'ENST00000658077.1': 'chr6', 'ENST00000670094.1': 'chr6', 'ENST00000658919.1': 'chr6', 'ENST00000369605.9': 'chr6', 'ENST00000670410.1': 'chr6', 'ENST00000624295.3': 'chr6', 'ENST00000670327.1': 'chr6', 'ENST00000673769.1': 'chr6', 'ENST00000650155.1': 'chr6'}	{'ENST00000659276.1': 85676985.0, 'ENST00000658077.1': 85672867.0, 'ENST00000670094.1': 85675433.0, 'ENST00000658919.1': 85676196.0, 'ENST00000369605.9': 85677082.0, 'ENST00000670410.1': 85677082.0, 'ENST00000624295.3': 85677083.0, 'ENST00000670327.1': 85677096.0, 'ENST00000673769.1': 85666147.0, 'ENST00000650155.1': 85666147.0}	{'ENST00000659276.1': 85677191.0, 'ENST00000658077.1': 85677191.0, 'ENST00000670094.1': 85677191.0, 'ENST00000658919.1': 85677191.0, 'ENST00000369605.9': 85677185.0, 'ENST00000670410.1': 85677191.0, 'ENST00000624295.3': 85677191.0, 'ENST00000670327.1': 85677191.0, 'ENST00000673769.1': 85677423.0, 'ENST00000650155.1': 85677092.0}	{'ENST00000659276.1': '-', 'ENST00000658077.1': '-', 'ENST00000670094.1': '-', 'ENST00000658919.1': '-', 'ENST00000369605.9': '-', 'ENST00000670410.1': '-', 'ENST00000624295.3': '-', 'ENST00000670327.1': '-', 'ENST00000673769.1': '-', 'ENST00000650155.1': '-'}	ENST00000659276.1	exon	lncRNA	85	chr6	85676985	85677191	-	['ENST00000659276.1', 'ENST00000658077.1', 'ENST00000670094.1', 'ENST00000658919.1', 'ENST00000369605.9', 'ENST00000670410.1', 'ENST00000624295.3', 'ENST00000670327.1', 'ENST00000673769.1', 'ENST00000650155.1']	[]	ENST00000659276.1	exon	lncRNA	85	chr6	85676985	85677191	-	[]	[]	ENST00000659276.1	exon	lncRNA	85	chr6	85676985	85677191	-	ENST00000659276.1	exon	lncRNA	85	chr6	85676985	85677191	-
Merged-chr2-8728951-2	chr2	8728908	8728995	-	0	{'ENST00000256707.8': '3UTR', 'ENST00000685097.1': '3UTR', 'ENST00000473731.5': '3UTR', 'ENST00000691030.1': '3UTR', 'ENST00000686906.1': '3UTR', 'ENST00000689369.1': 'Intron', 'ENST00000693432.1': 'Intron'}	{'ENST00000256707.8': 'protein_coding', 'ENST00000685097.1': 'protein_coding', 'ENST00000473731.5': 'protein_coding', 'ENST00000691030.1': 'protein_coding', 'ENST00000686906.1': 'protein_coding', 'ENST00000689369.1': 'protein_coding', 'ENST00000693432.1': 'protein_coding'}	{'ENST00000256707.8': 87, 'ENST00000685097.1': 87, 'ENST00000473731.5': 67, 'ENST00000691030.1': 65, 'ENST00000686906.1': 14, 'ENST00000689369.1': 87, 'ENST00000693432.1': 87}	{'ENST00000256707.8': 'chr2', 'ENST00000685097.1': 'chr2', 'ENST00000473731.5': 'chr2', 'ENST00000691030.1': 'chr2', 'ENST00000686906.1': 'chr2', 'ENST00000689369.1': 'chr2', 'ENST00000693432.1': 'chr2'}	{'ENST00000256707.8': 8728858.0, 'ENST00000685097.1': 8728878.0, 'ENST00000473731.5': 8728929.0, 'ENST00000691030.1': 8728931.0, 'ENST00000686906.1': 8728982.0, 'ENST00000689369.1': 8726943.0, 'ENST00000693432.1': 8727267.0}	{'ENST00000256707.8': 8730722.0, 'ENST00000685097.1': 8730722.0, 'ENST00000473731.5': 8730722.0, 'ENST00000691030.1': 8730722.0, 'ENST00000686906.1': 8731926.0, 'ENST00000689369.1': 8733443.0, 'ENST00000693432.1': 8733443.0}	{'ENST00000256707.8': '-', 'ENST00000685097.1': '-', 'ENST00000473731.5': '-', 'ENST00000691030.1': '-', 'ENST00000686906.1': '-', 'ENST00000689369.1': '-', 'ENST00000693432.1': '-'}	ENST00000685097.1	3UTR	protein_coding	87	chr2	8728878	8730722	-	['ENST00000256707.8', 'ENST00000685097.1', 'ENST00000473731.5', 'ENST00000691030.1', 'ENST00000686906.1', 'ENST00000689369.1', 'ENST00000693432.1']	['ENST00000256707.8']	ENST00000256707.8	3UTR	protein_coding	87	chr2	8728858	8730722	-	[]	['ENST00000256707.8', 'ENST00000685097.1', 'ENST00000473731.5', 'ENST00000691030.1', 'ENST00000686906.1']	ENST00000256707.8	3UTR	protein_coding	87	chr2	8728858	8730722	-	ENST00000256707.8	3UTR	protein_coding	87	chr2	8728858	8730722	-
Merged-chr2-241229226-2	chr2	241229188	241229264	-	0	{'ENST00000391975.5': '3UTR', 'ENST00000427183.6': '3UTR', 'ENST00000310931.10': '3UTR', 'ENST00000391976.6': '3UTR'}	{'ENST00000391975.5': 'protein_coding', 'ENST00000427183.6': 'protein_coding', 'ENST00000310931.10': 'protein_coding', 'ENST00000391976.6': 'protein_coding'}	{'ENST00000391975.5': 76, 'ENST00000427183.6': 76, 'ENST00000310931.10': 76, 'ENST00000391976.6': 53}	{'ENST00000391975.5': 'chr2', 'ENST00000427183.6': 'chr2', 'ENST00000310931.10': 'chr2', 'ENST00000391976.6': 'chr2'}	{'ENST00000391975.5': 241227264.0, 'ENST00000427183.6': 241227267.0, 'ENST00000310931.10': 241227291.0, 'ENST00000391976.6': 241229212.0}	{'ENST00000391975.5': 241229603.0, 'ENST00000427183.6': 241229603.0, 'ENST00000310931.10': 241229603.0, 'ENST00000391976.6': 241229603.0}	{'ENST00000391975.5': '-', 'ENST00000427183.6': '-', 'ENST00000310931.10': '-', 'ENST00000391976.6': '-'}	ENST00000310931.10	3UTR	protein_coding	76	chr2	241227291	241229603	-	['ENST00000391975.5', 'ENST00000427183.6', 'ENST00000310931.10', 'ENST00000391976.6']	['ENST00000310931.10']	ENST00000310931.10	3UTR	protein_coding	76	chr2	241227291	241229603	-	[]	['ENST00000391975.5', 'ENST00000427183.6', 'ENST00000310931.10', 'ENST00000391976.6']	ENST00000391975.5	3UTR	protein_coding	76	chr2	241227264	241229603	-	ENST00000310931.10	3UTR	protein_coding	76	chr2	241227291	241229603	-
Merged-chr2-216695380-2	chr2	216695337	216695424	-	0	{'ENST00000695933.1': 'Intron', 'ENST00000233813.5': '5UTR', 'ENST00000695932.1': 'Intron'}	{'ENST00000695933.1': 'lncRNA', 'ENST00000233813.5': 'protein_coding', 'ENST00000695932.1': 'lncRNA'}	{'ENST00000695933.1': 78, 'ENST00000233813.5': 87, 'ENST00000695932.1': 87}	{'ENST00000695933.1': 'chr2', 'ENST00000233813.5': 'chr2', 'ENST00000695932.1': 'chr2'}	{'ENST00000695933.1': 216695274.0, 'ENST00000233813.5': 216694776.0, 'ENST00000695932.1': 216694761.0}	{'ENST00000695933.1': 216695415.0, 'ENST00000233813.5': 216695549.0, 'ENST00000695932.1': 216712379.0}	{'ENST00000695933.1': '+', 'ENST00000233813.5': '-', 'ENST00000695932.1': '+'}	ENST00000233813.5	5UTR	protein_coding	87	chr2	216694776	216695549	-	['ENST00000695933.1', 'ENST00000233813.5', 'ENST00000695932.1']	['ENST00000233813.5']	ENST00000233813.5	5UTR	protein_coding	87	chr2	216694776	216695549	-	['ENST00000233813.5']	[]	ENST00000233813.5	5UTR	protein_coding	87	chr2	216694776	216695549	-	ENST00000233813.5	5UTR	protein_coding	87	chr2	216694776	216695549	-
Merged-chr2-231464318-2	chr2	231464275	231464361	-	0	{'ENST00000678828.1': '5UTR', 'ENST00000678246.1': '5UTR', 'ENST00000678364.1': '5UTR', 'ENST00000322723.9': 'Intron', 'ENST00000679348.1': 'Intron'}	{'ENST00000678828.1': 'protein_coding', 'ENST00000678246.1': 'protein_coding', 'ENST00000678364.1': 'protein_coding', 'ENST00000322723.9': 'protein_coding', 'ENST00000679348.1': 'protein_coding'}	{'ENST00000678828.1': 8, 'ENST00000678246.1': 8, 'ENST00000678364.1': 8, 'ENST00000322723.9': 60, 'ENST00000679348.1': 60}	{'ENST00000678828.1': 'chr2', 'ENST00000678246.1': 'chr2', 'ENST00000678364.1': 'chr2', 'ENST00000322723.9': 'chr2', 'ENST00000679348.1': 'chr2'}	{'ENST00000678828.1': 231464354.0, 'ENST00000678246.1': 231464354.0, 'ENST00000678364.1': 231464354.0, 'ENST00000322723.9': 231463316.0, 'ENST00000679348.1': 231463312.0}	{'ENST00000678828.1': 231464489.0, 'ENST00000678246.1': 231464518.0, 'ENST00000678364.1': 231464551.0, 'ENST00000322723.9': 231464335.0, 'ENST00000679348.1': 231464335.0}	{'ENST00000678828.1': '-', 'ENST00000678246.1': '-', 'ENST00000678364.1': '-', 'ENST00000322723.9': '-', 'ENST00000679348.1': '-'}	ENST00000322723.9	Intron	protein_coding	60	chr2	231463316	231464335	-	['ENST00000678828.1', 'ENST00000678246.1', 'ENST00000678364.1', 'ENST00000322723.9', 'ENST00000679348.1']	['ENST00000322723.9']	ENST00000322723.9	Intron	protein_coding	60	chr2	231463316	231464335	-	['ENST00000678828.1', 'ENST00000678246.1', 'ENST00000678364.1']	[]	ENST00000322723.9	Intron	protein_coding	60	chr2	231463316	231464335	-	ENST00000678828.1	5UTR	protein_coding	8	chr2	231464354	231464489	-
Merged-chr2-189032536-2	chr2	189032496	189032576	-	0	{'ENST00000374866.9': '3UTR', 'ENST00000618828.1': '3UTR'}	{'ENST00000374866.9': 'protein_coding', 'ENST00000618828.1': 'protein_coding'}	{'ENST00000374866.9': 80, 'ENST00000618828.1': 80}	{'ENST00000374866.9': 'chr2', 'ENST00000618828.1': 'chr2'}	{'ENST00000374866.9': 189031898.0, 'ENST00000618828.1': 189031915.0}	{'ENST00000374866.9': 189034072.0, 'ENST00000618828.1': 189034072.0}	{'ENST00000374866.9': '-', 'ENST00000618828.1': '-'}	ENST00000618828.1	3UTR	protein_coding	80	chr2	189031915	189034072	-	['ENST00000374866.9', 'ENST00000618828.1']	['ENST00000374866.9']	ENST00000374866.9	3UTR	protein_coding	80	chr2	189031898	189034072	-	[]	['ENST00000374866.9', 'ENST00000618828.1']	ENST00000374866.9	3UTR	protein_coding	80	chr2	189031898	189034072	-	ENST00000374866.9	3UTR	protein_coding	80	chr2	189031898	189034072	-
Merged-chr2-96859759-2	chr2	96859721	96859798	-	0	{'ENST00000305476.10': '3UTR'}	{'ENST00000305476.10': 'protein_coding'}	{'ENST00000305476.10': 77}	{'ENST00000305476.10': 'chr2'}	{'ENST00000305476.10': 96859718.0}	{'ENST00000305476.10': 96860628.0}	{'ENST00000305476.10': '-'}	ENST00000305476.10	3UTR	protein_coding	77	chr2	96859718	96860628	-	['ENST00000305476.10']	['ENST00000305476.10']	ENST00000305476.10	3UTR	protein_coding	77	chr2	96859718	96860628	-	[]	['ENST00000305476.10']	ENST00000305476.10	3UTR	protein_coding	77	chr2	96859718	96860628	-	ENST00000305476.10	3UTR	protein_coding	77	chr2	96859718	96860628	-
Merged-chr17-7240431-2	chr17	7240393	7240470	-	0	{'ENST00000302386.10': '3UTR', 'ENST00000577035.5': '3UTR', 'ENST00000570760.2': 'exon'}	{'ENST00000302386.10': 'protein_coding', 'ENST00000577035.5': 'protein_coding', 'ENST00000570760.2': 'protein_coding'}	{'ENST00000302386.10': 77, 'ENST00000577035.5': 63, 'ENST00000570760.2': 44}	{'ENST00000302386.10': 'chr17', 'ENST00000577035.5': 'chr17', 'ENST00000570760.2': 'chr17'}	{'ENST00000302386.10': 7240008.0, 'ENST00000577035.5': 7240408.0, 'ENST00000570760.2': 7240427.0}	{'ENST00000302386.10': 7240856.0, 'ENST00000577035.5': 7240856.0, 'ENST00000570760.2': 7240919.0}	{'ENST00000302386.10': '-', 'ENST00000577035.5': '-', 'ENST00000570760.2': '-'}	ENST00000302386.10	3UTR	protein_coding	77	chr17	7240008	7240856	-	['ENST00000302386.10', 'ENST00000577035.5', 'ENST00000570760.2']	['ENST00000302386.10']	ENST00000302386.10	3UTR	protein_coding	77	chr17	7240008	7240856	-	[]	['ENST00000302386.10', 'ENST00000577035.5']	ENST00000302386.10	3UTR	protein_coding	77	chr17	7240008	7240856	-	ENST00000302386.10	3UTR	protein_coding	77	chr17	7240008	7240856	-
Merged-chr17-41690971-2	chr17	41690933	41691009	+	0	{'ENST00000469257.2': '3UTR', 'ENST00000591776.5': '3UTR'}	{'ENST00000469257.2': 'protein_coding', 'ENST00000591776.5': 'protein_coding'}	{'ENST00000469257.2': 76, 'ENST00000591776.5': 76}	{'ENST00000469257.2': 'chr17', 'ENST00000591776.5': 'chr17'}	{'ENST00000469257.2': 41690824.0, 'ENST00000591776.5': 41690931.0}	{'ENST00000469257.2': 41692668.0, 'ENST00000591776.5': 41691212.0}	{'ENST00000469257.2': '+', 'ENST00000591776.5': '+'}	ENST00000591776.5	3UTR	protein_coding	76	chr17	41690931	41691212	+	['ENST00000469257.2', 'ENST00000591776.5']	['ENST00000469257.2']	ENST00000469257.2	3UTR	protein_coding	76	chr17	41690824	41692668	+	[]	['ENST00000469257.2', 'ENST00000591776.5']	ENST00000469257.2	3UTR	protein_coding	76	chr17	41690824	41692668	+	ENST00000469257.2	3UTR	protein_coding	76	chr17	41690824	41692668	+
Merged-chr17-7419844-2	chr17	7419806	7419883	+	0	{'ENST00000302926.7': '3UTR'}	{'ENST00000302926.7': 'protein_coding'}	{'ENST00000302926.7': 54}	{'ENST00000302926.7': 'chr17'}	{'ENST00000302926.7': 7417797.0}	{'ENST00000302926.7': 7419860.0}	{'ENST00000302926.7': '+'}	ENST00000302926.7	3UTR	protein_coding	54	chr17	7417797	7419860	+	['ENST00000302926.7']	['ENST00000302926.7']	ENST00000302926.7	3UTR	protein_coding	54	chr17	7417797	7419860	+	[]	['ENST00000302926.7']	ENST00000302926.7	3UTR	protein_coding	54	chr17	7417797	7419860	+	ENST00000302926.7	3UTR	protein_coding	54	chr17	7417797	7419860	+
Merged-chr17-9243984-2	chr17	9243941	9244027	+	0	{'ENST00000173229.7': '3UTR'}	{'ENST00000173229.7': 'protein_coding'}	{'ENST00000173229.7': 59}	{'ENST00000173229.7': 'chr17'}	{'ENST00000173229.7': 9239966.0}	{'ENST00000173229.7': 9244000.0}	{'ENST00000173229.7': '+'}	ENST00000173229.7	3UTR	protein_coding	59	chr17	9239966	9244000	+	['ENST00000173229.7']	['ENST00000173229.7']	ENST00000173229.7	3UTR	protein_coding	59	chr17	9239966	9244000	+	[]	['ENST00000173229.7']	ENST00000173229.7	3UTR	protein_coding	59	chr17	9239966	9244000	+	ENST00000173229.7	3UTR	protein_coding	59	chr17	9239966	9244000	+
Merged-chr17-48930383-2	chr17	48930345	48930422	-	0	{'ENST00000502492.6': '3UTR', 'ENST00000290330.7': '3UTR'}	{'ENST00000502492.6': 'protein_coding', 'ENST00000290330.7': 'protein_coding'}	{'ENST00000502492.6': 77, 'ENST00000290330.7': 49}	{'ENST00000502492.6': 'chr17', 'ENST00000290330.7': 'chr17'}	{'ENST00000502492.6': 48929316.0, 'ENST00000290330.7': 48930374.0}	{'ENST00000502492.6': 48930477.0, 'ENST00000290330.7': 48930477.0}	{'ENST00000502492.6': '-', 'ENST00000290330.7': '-'}	ENST00000502492.6	3UTR	protein_coding	77	chr17	48929316	48930477	-	['ENST00000502492.6', 'ENST00000290330.7']	['ENST00000502492.6']	ENST00000502492.6	3UTR	protein_coding	77	chr17	48929316	48930477	-	[]	['ENST00000502492.6', 'ENST00000290330.7']	ENST00000502492.6	3UTR	protein_coding	77	chr17	48929316	48930477	-	ENST00000502492.6	3UTR	protein_coding	77	chr17	48929316	48930477	-
Merged-chr17-28954940-2	chr17	28954901	28954979	-	0	{'ENST00000360295.13': '3UTR', 'ENST00000317338.17': '3UTR'}	{'ENST00000360295.13': 'protein_coding', 'ENST00000317338.17': 'protein_coding'}	{'ENST00000360295.13': 78, 'ENST00000317338.17': 75}	{'ENST00000360295.13': 'chr17', 'ENST00000317338.17': 'chr17'}	{'ENST00000360295.13': 28954901.0, 'ENST00000317338.17': 28954905.0}	{'ENST00000360295.13': 28955951.0, 'ENST00000317338.17': 28955964.0}	{'ENST00000360295.13': '-', 'ENST00000317338.17': '-'}	ENST00000360295.13	3UTR	protein_coding	78	chr17	28954901	28955951	-	['ENST00000360295.13', 'ENST00000317338.17']	['ENST00000317338.17']	ENST00000317338.17	3UTR	protein_coding	75	chr17	28954905	28955964	-	[]	['ENST00000360295.13', 'ENST00000317338.17']	ENST00000360295.13	3UTR	protein_coding	78	chr17	28954901	28955951	-	ENST00000317338.17	3UTR	protein_coding	75	chr17	28954905	28955964	-
Merged-chr13-21147593-2	chr13	21147552	21147635	+	0	{'ENST00000382533.9': '3UTR', 'ENST00000621421.4': '3UTR', 'ENST00000607003.5': '3UTR'}	{'ENST00000382533.9': 'protein_coding', 'ENST00000621421.4': 'protein_coding', 'ENST00000607003.5': 'protein_coding'}	{'ENST00000382533.9': 83, 'ENST00000621421.4': 83, 'ENST00000607003.5': 83}	{'ENST00000382533.9': 'chr13', 'ENST00000621421.4': 'chr13', 'ENST00000607003.5': 'chr13'}	{'ENST00000382533.9': 21147340.0, 'ENST00000621421.4': 21147340.0, 'ENST00000607003.5': 21147340.0}	{'ENST00000382533.9': 21149097.0, 'ENST00000621421.4': 21149084.0, 'ENST00000607003.5': 21149082.0}	{'ENST00000382533.9': '+', 'ENST00000621421.4': '+', 'ENST00000607003.5': '+'}	ENST00000382533.9	3UTR	protein_coding	83	chr13	21147340	21149097	+	['ENST00000382533.9', 'ENST00000621421.4', 'ENST00000607003.5']	[]	ENST00000382533.9	3UTR	protein_coding	83	chr13	21147340	21149097	+	[]	['ENST00000382533.9', 'ENST00000621421.4', 'ENST00000607003.5']	ENST00000382533.9	3UTR	protein_coding	83	chr13	21147340	21149097	+	ENST00000382533.9	3UTR	protein_coding	83	chr13	21147340	21149097	+
Merged-chr13-45975754-2	chr13	45975709	45975799	-	0	{'ENST00000242848.8': 'exon'}	{'ENST00000242848.8': 'protein_coding'}	{'ENST00000242848.8': 90}	{'ENST00000242848.8': 'chr13'}	{'ENST00000242848.8': 45975283.0}	{'ENST00000242848.8': 45975838.0}	{'ENST00000242848.8': '-'}	ENST00000242848.8	exon	protein_coding	90	chr13	45975283	45975838	-	['ENST00000242848.8']	[]	ENST00000242848.8	exon	protein_coding	90	chr13	45975283	45975838	-	[]	[]	ENST00000242848.8	exon	protein_coding	90	chr13	45975283	45975838	-	ENST00000242848.8	exon	protein_coding	90	chr13	45975283	45975838	-
Merged-chr13-74133797-2	chr13	74133756	74133839	-	0	{'ENST00000377669.7': 'exon', 'ENST00000703967.1': 'Intron'}	{'ENST00000377669.7': 'protein_coding', 'ENST00000703967.1': 'protein_coding'}	{'ENST00000377669.7': 83, 'ENST00000703967.1': 83}	{'ENST00000377669.7': 'chr13', 'ENST00000703967.1': 'chr13'}	{'ENST00000377669.7': 74133739.0, 'ENST00000703967.1': 73995053.0}	{'ENST00000377669.7': 74133929.0, 'ENST00000703967.1': 74133971.0}	{'ENST00000377669.7': '-', 'ENST00000703967.1': '-'}	ENST00000377669.7	exon	protein_coding	83	chr13	74133739	74133929	-	['ENST00000377669.7', 'ENST00000703967.1']	['ENST00000377669.7']	ENST00000377669.7	exon	protein_coding	83	chr13	74133739	74133929	-	[]	[]	ENST00000377669.7	exon	protein_coding	83	chr13	74133739	74133929	-	ENST00000377669.7	exon	protein_coding	83	chr13	74133739	74133929	-
Merged-chr13-27440252-2	chr13	27440198	27440306	-	0	{'ENST00000381116.5': 'CDS', 'ENST00000405591.3': 'exon'}	{'ENST00000381116.5': 'protein_coding', 'ENST00000405591.3': 'protein_coding'}	{'ENST00000381116.5': 108, 'ENST00000405591.3': 108}	{'ENST00000381116.5': 'chr13', 'ENST00000405591.3': 'chr13'}	{'ENST00000381116.5': 27439989.0, 'ENST00000405591.3': 27439989.0}	{'ENST00000381116.5': 27440448.0, 'ENST00000405591.3': 27440475.0}	{'ENST00000381116.5': '-', 'ENST00000405591.3': '-'}	ENST00000381116.5	CDS	protein_coding	108	chr13	27439989	27440448	-	['ENST00000381116.5', 'ENST00000405591.3']	[]	ENST00000381116.5	CDS	protein_coding	108	chr13	27439989	27440448	-	[]	[]	ENST00000381116.5	CDS	protein_coding	108	chr13	27439989	27440448	-	ENST00000381116.5	CDS	protein_coding	108	chr13	27439989	27440448	-
Merged-chr13-77895500-2	chr13	77895463	77895538	-	0	{'ENST00000377211.8': '3UTR', 'ENST00000646607.2': '3UTR', 'ENST00000646605.1': '3UTR'}	{'ENST00000377211.8': 'protein_coding', 'ENST00000646607.2': 'protein_coding', 'ENST00000646605.1': 'protein_coding'}	{'ENST00000377211.8': 58, 'ENST00000646607.2': 52, 'ENST00000646605.1': 13}	{'ENST00000377211.8': 'chr13', 'ENST00000646607.2': 'chr13', 'ENST00000646605.1': 'chr13'}	{'ENST00000377211.8': 77895481.0, 'ENST00000646607.2': 77895487.0, 'ENST00000646605.1': 77895526.0}	{'ENST00000377211.8': 77898202.0, 'ENST00000646607.2': 77898202.0, 'ENST00000646605.1': 77898202.0}	{'ENST00000377211.8': '-', 'ENST00000646607.2': '-', 'ENST00000646605.1': '-'}	ENST00000377211.8	3UTR	protein_coding	58	chr13	77895481	77898202	-	['ENST00000377211.8', 'ENST00000646607.2', 'ENST00000646605.1']	['ENST00000646607.2']	ENST00000646607.2	3UTR	protein_coding	52	chr13	77895487	77898202	-	[]	['ENST00000377211.8', 'ENST00000646607.2', 'ENST00000646605.1']	ENST00000377211.8	3UTR	protein_coding	58	chr13	77895481	77898202	-	ENST00000646607.2	3UTR	protein_coding	52	chr13	77895487	77898202	-
Merged-chr21-8216584-2	chr21	8216544	8216624	+	0	{'ENST00000623664.1': 'Intron'}	{'ENST00000623664.1': 'lncRNA'}	{'ENST00000623664.1': 80}	{'ENST00000623664.1': 'chr21'}	{'ENST00000623664.1': 8201052.0}	{'ENST00000623664.1': 8222960.0}	{'ENST00000623664.1': '+'}	ENST00000623664.1	Intron	lncRNA	80	chr21	8201052	8222960	+	['ENST00000623664.1']	[]	ENST00000623664.1	Intron	lncRNA	80	chr21	8201052	8222960	+	[]	[]	ENST00000623664.1	Intron	lncRNA	80	chr21	8201052	8222960	+	ENST00000623664.1	Intron	lncRNA	80	chr21	8201052	8222960	+
Merged-chr21-8258368-2	chr21	8258327	8258409	+	0	{'Intergenic': 'Unlabeled'}	{'Intergenic': 'Intergenic'}	{'Intergenic': 0}	{'Intergenic': nan}	{'Intergenic': nan}	{'Intergenic': nan}	{'Intergenic': '+'}	Intergenic	Unlabeled	Intergenic	0				+	['Intergenic']	[]	Intergenic	Unlabeled	Intergenic	0				+	[]	[]	Intergenic	Unlabeled	Intergenic	0				+	Intergenic	Unlabeled	Intergenic	0				+
Merged-chr21-33774808-2	chr21	33774754	33774863	+	0	{'ENST00000399353.5': 'exon', 'ENST00000429238.2': 'Intron'}	{'ENST00000399353.5': 'protein_coding', 'ENST00000429238.2': 'protein_coding'}	{'ENST00000399353.5': 109, 'ENST00000429238.2': 109}	{'ENST00000399353.5': 'chr21', 'ENST00000429238.2': 'chr21'}	{'ENST00000399353.5': 33774729.0, 'ENST00000429238.2': 33586181.0}	{'ENST00000399353.5': 33774878.0, 'ENST00000429238.2': 33907340.0}	{'ENST00000399353.5': '+', 'ENST00000429238.2': '-'}	ENST00000399353.5	exon	protein_coding	109	chr21	33774729	33774878	+	['ENST00000399353.5', 'ENST00000429238.2']	[]	ENST00000399353.5	exon	protein_coding	109	chr21	33774729	33774878	+	[]	[]	ENST00000399353.5	exon	protein_coding	109	chr21	33774729	33774878	+	ENST00000399353.5	exon	protein_coding	109	chr21	33774729	33774878	+
Merged-chrM-11221-1	chrM	11184	11258	-	0	{'ENST00000361381.2': 'exon'}	{'ENST00000361381.2': 'protein_coding'}	{'ENST00000361381.2': 74}	{'ENST00000361381.2': 'chrM'}	{'ENST00000361381.2': 10760.0}	{'ENST00000361381.2': 12137.0}	{'ENST00000361381.2': '+'}	ENST00000361381.2	exon	protein_coding	74	chrM	10760	12137	+	['ENST00000361381.2']	[]	ENST00000361381.2	exon	protein_coding	74	chrM	10760	12137	+	[]	[]	ENST00000361381.2	exon	protein_coding	74	chrM	10760	12137	+	ENST00000361381.2	exon	protein_coding	74	chrM	10760	12137	+
Merged-chrM-15582-1	chrM	15545	15619	-	0	{'ENST00000361789.2': 'exon'}	{'ENST00000361789.2': 'protein_coding'}	{'ENST00000361789.2': 74}	{'ENST00000361789.2': 'chrM'}	{'ENST00000361789.2': 14747.0}	{'ENST00000361789.2': 15887.0}	{'ENST00000361789.2': '+'}	ENST00000361789.2	exon	protein_coding	74	chrM	14747	15887	+	['ENST00000361789.2']	[]	ENST00000361789.2	exon	protein_coding	74	chrM	14747	15887	+	[]	[]	ENST00000361789.2	exon	protein_coding	74	chrM	14747	15887	+	ENST00000361789.2	exon	protein_coding	74	chrM	14747	15887	+
Merged-chrM-6593-1	chrM	6556	6630	-	0	{'ENST00000361624.2': 'exon'}	{'ENST00000361624.2': 'protein_coding'}	{'ENST00000361624.2': 74}	{'ENST00000361624.2': 'chrM'}	{'ENST00000361624.2': 5904.0}	{'ENST00000361624.2': 7445.0}	{'ENST00000361624.2': '+'}	ENST00000361624.2	exon	protein_coding	74	chrM	5904	7445	+	['ENST00000361624.2']	[]	ENST00000361624.2	exon	protein_coding	74	chrM	5904	7445	+	[]	[]	ENST00000361624.2	exon	protein_coding	74	chrM	5904	7445	+	ENST00000361624.2	exon	protein_coding	74	chrM	5904	7445	+
Merged-chr21-8216461-1	chr21	8216424	8216498	+	0	{'ENST00000623664.1': 'Intron'}	{'ENST00000623664.1': 'lncRNA'}	{'ENST00000623664.1': 74}	{'ENST00000623664.1': 'chr21'}	{'ENST00000623664.1': 8201052.0}	{'ENST00000623664.1': 8222960.0}	{'ENST00000623664.1': '+'}	ENST00000623664.1	Intron	lncRNA	74	chr21	8201052	8222960	+	['ENST00000623664.1']	[]	ENST00000623664.1	Intron	lncRNA	74	chr21	8201052	8222960	+	[]	[]	ENST00000623664.1	Intron	lncRNA	74	chr21	8201052	8222960	+	ENST00000623664.1	Intron	lncRNA	74	chr21	8201052	8222960	+
Merged-chr11-106010893-1	chr11	106010856	106010930	-	0	{'ENST00000301919.9': 'AltUTR'}	{'ENST00000301919.9': 'protein_coding'}	{'ENST00000301919.9': 13}	{'ENST00000301919.9': 'chr11'}	{'ENST00000301919.9': 106010918.0}	{'ENST00000301919.9': 106011067.0}	{'ENST00000301919.9': '-'}	ENST00000301919.9	AltUTR	protein_coding	13	chr11	106010918	106011067	-	['ENST00000301919.9']	['ENST00000301919.9']	ENST00000301919.9	AltUTR	protein_coding	13	chr11	106010918	106011067	-	[]	[]	ENST00000301919.9	AltUTR	protein_coding	13	chr11	106010918	106011067	-	ENST00000301919.9	AltUTR	protein_coding	13	chr11	106010918	106011067	-
Merged-chr11-125445762-1	chr11	125445725	125445799	-	0	{'ENST00000278919.8': '3UTR'}	{'ENST00000278919.8': 'protein_coding'}	{'ENST00000278919.8': 74}	{'ENST00000278919.8': 'chr11'}	{'ENST00000278919.8': 125442881.0}	{'ENST00000278919.8': 125446097.0}	{'ENST00000278919.8': '-'}	ENST00000278919.8	3UTR	protein_coding	74	chr11	125442881	125446097	-	['ENST00000278919.8']	['ENST00000278919.8']	ENST00000278919.8	3UTR	protein_coding	74	chr11	125442881	125446097	-	[]	['ENST00000278919.8']	ENST00000278919.8	3UTR	protein_coding	74	chr11	125442881	125446097	-	ENST00000278919.8	3UTR	protein_coding	74	chr11	125442881	125446097	-
Merged-chr11-65121493-1	chr11	65121456	65121530	-	0	{'ENST00000525297.5': 'exon', 'ENST00000529259.1': '3UTR', 'ENST00000434372.2': '3UTR', 'ENST00000531743.5': 'Intron', 'ENST00000279259.7': 'Intron'}	{'ENST00000525297.5': 'protein_coding', 'ENST00000529259.1': 'protein_coding', 'ENST00000434372.2': 'protein_coding', 'ENST00000531743.5': 'protein_coding', 'ENST00000279259.7': 'protein_coding'}	{'ENST00000525297.5': 31, 'ENST00000529259.1': 38, 'ENST00000434372.2': 38, 'ENST00000531743.5': 43, 'ENST00000279259.7': 43}	{'ENST00000525297.5': 'chr11', 'ENST00000529259.1': 'chr11', 'ENST00000434372.2': 'chr11', 'ENST00000531743.5': 'chr11', 'ENST00000279259.7': 'chr11'}	{'ENST00000525297.5': 65121500.0, 'ENST00000529259.1': 65120697.0, 'ENST00000434372.2': 65121283.0, 'ENST00000531743.5': 65121036.0, 'ENST00000279259.7': 65120806.0}	{'ENST00000525297.5': 65121539.0, 'ENST00000529259.1': 65121494.0, 'ENST00000434372.2': 65121494.0, 'ENST00000531743.5': 65121499.0, 'ENST00000279259.7': 65121499.0}	{'ENST00000525297.5': '-', 'ENST00000529259.1': '-', 'ENST00000434372.2': '-', 'ENST00000531743.5': '-', 'ENST00000279259.7': '-'}	ENST00000531743.5	Intron	protein_coding	43	chr11	65121036	65121499	-	['ENST00000525297.5', 'ENST00000529259.1', 'ENST00000434372.2', 'ENST00000531743.5', 'ENST00000279259.7']	[]	ENST00000531743.5	Intron	protein_coding	43	chr11	65121036	65121499	-	[]	['ENST00000529259.1', 'ENST00000434372.2']	ENST00000529259.1	3UTR	protein_coding	38	chr11	65120697	65121494	-	ENST00000531743.5	Intron	protein_coding	43	chr11	65121036	65121499	-
Merged-chr11-9589749-1	chr11	9589712	9589786	+	0	{'ENST00000450114.7': '3UTR', 'ENST00000299613.10': '3UTR'}	{'ENST00000450114.7': 'protein_coding', 'ENST00000299613.10': 'protein_coding'}	{'ENST00000450114.7': 74, 'ENST00000299613.10': 74}	{'ENST00000450114.7': 'chr11', 'ENST00000299613.10': 'chr11'}	{'ENST00000450114.7': 9588600.0, 'ENST00000299613.10': 9588600.0}	{'ENST00000450114.7': 9589985.0, 'ENST00000299613.10': 9589984.0}	{'ENST00000450114.7': '+', 'ENST00000299613.10': '+'}	ENST00000450114.7	3UTR	protein_coding	74	chr11	9588600	9589985	+	['ENST00000450114.7', 'ENST00000299613.10']	['ENST00000450114.7']	ENST00000450114.7	3UTR	protein_coding	74	chr11	9588600	9589985	+	[]	['ENST00000450114.7', 'ENST00000299613.10']	ENST00000450114.7	3UTR	protein_coding	74	chr11	9588600	9589985	+	ENST00000450114.7	3UTR	protein_coding	74	chr11	9588600	9589985	+
Merged-chr11-63758432-1	chr11	63758395	63758469	+	0	{'ENST00000341307.6': '3UTR', 'ENST00000356000.7': '3UTR', 'ENST00000540798.5': '3UTR', 'ENST00000377819.10': '3UTR', 'ENST00000537981.5': '3UTR', 'ENST00000354497.4': '3UTR'}	{'ENST00000341307.6': 'protein_coding', 'ENST00000356000.7': 'protein_coding', 'ENST00000540798.5': 'protein_coding', 'ENST00000377819.10': 'protein_coding', 'ENST00000537981.5': 'protein_coding', 'ENST00000354497.4': 'protein_coding'}	{'ENST00000341307.6': 74, 'ENST00000356000.7': 74, 'ENST00000540798.5': 26, 'ENST00000377819.10': 74, 'ENST00000537981.5': 74, 'ENST00000354497.4': 74}	{'ENST00000341307.6': 'chr11', 'ENST00000356000.7': 'chr11', 'ENST00000540798.5': 'chr11', 'ENST00000377819.10': 'chr11', 'ENST00000537981.5': 'chr11', 'ENST00000354497.4': 'chr11'}	{'ENST00000341307.6': 63758273.0, 'ENST00000356000.7': 63758199.0, 'ENST00000540798.5': 63758199.0, 'ENST00000377819.10': 63758199.0, 'ENST00000537981.5': 63758199.0, 'ENST00000354497.4': 63758389.0}	{'ENST00000341307.6': 63759882.0, 'ENST00000356000.7': 63759891.0, 'ENST00000540798.5': 63758421.0, 'ENST00000377819.10': 63759882.0, 'ENST00000537981.5': 63759885.0, 'ENST00000354497.4': 63759089.0}	{'ENST00000341307.6': '+', 'ENST00000356000.7': '+', 'ENST00000540798.5': '+', 'ENST00000377819.10': '+', 'ENST00000537981.5': '+', 'ENST00000354497.4': '+'}	ENST00000354497.4	3UTR	protein_coding	74	chr11	63758389	63759089	+	['ENST00000341307.6', 'ENST00000356000.7', 'ENST00000540798.5', 'ENST00000377819.10', 'ENST00000537981.5', 'ENST00000354497.4']	['ENST00000377819.10']	ENST00000377819.10	3UTR	protein_coding	74	chr11	63758199	63759882	+	[]	['ENST00000341307.6', 'ENST00000356000.7', 'ENST00000540798.5', 'ENST00000377819.10', 'ENST00000537981.5', 'ENST00000354497.4']	ENST00000341307.6	3UTR	protein_coding	74	chr11	63758273	63759882	+	ENST00000377819.10	3UTR	protein_coding	74	chr11	63758199	63759882	+
Merged-chr11-9448115-1	chr11	9448078	9448152	+	0	{'ENST00000379719.8': '3UTR'}	{'ENST00000379719.8': 'protein_coding'}	{'ENST00000379719.8': 49}	{'ENST00000379719.8': 'chr11'}	{'ENST00000379719.8': 9445192.0}	{'ENST00000379719.8': 9448127.0}	{'ENST00000379719.8': '+'}	ENST00000379719.8	3UTR	protein_coding	49	chr11	9445192	9448127	+	['ENST00000379719.8']	['ENST00000379719.8']	ENST00000379719.8	3UTR	protein_coding	49	chr11	9445192	9448127	+	[]	['ENST00000379719.8']	ENST00000379719.8	3UTR	protein_coding	49	chr11	9445192	9448127	+	ENST00000379719.8	3UTR	protein_coding	49	chr11	9445192	9448127	+
Merged-chr11-63759038-1	chr11	63759001	63759075	+	0	{'ENST00000341307.6': '3UTR', 'ENST00000356000.7': '3UTR', 'ENST00000377819.10': '3UTR', 'ENST00000537981.5': '3UTR', 'ENST00000354497.4': '3UTR'}	{'ENST00000341307.6': 'protein_coding', 'ENST00000356000.7': 'protein_coding', 'ENST00000377819.10': 'protein_coding', 'ENST00000537981.5': 'protein_coding', 'ENST00000354497.4': 'protein_coding'}	{'ENST00000341307.6': 74, 'ENST00000356000.7': 74, 'ENST00000377819.10': 74, 'ENST00000537981.5': 74, 'ENST00000354497.4': 74}	{'ENST00000341307.6': 'chr11', 'ENST00000356000.7': 'chr11', 'ENST00000377819.10': 'chr11', 'ENST00000537981.5': 'chr11', 'ENST00000354497.4': 'chr11'}	{'ENST00000341307.6': 63758273.0, 'ENST00000356000.7': 63758199.0, 'ENST00000377819.10': 63758199.0, 'ENST00000537981.5': 63758199.0, 'ENST00000354497.4': 63758389.0}	{'ENST00000341307.6': 63759882.0, 'ENST00000356000.7': 63759891.0, 'ENST00000377819.10': 63759882.0, 'ENST00000537981.5': 63759885.0, 'ENST00000354497.4': 63759089.0}	{'ENST00000341307.6': '+', 'ENST00000356000.7': '+', 'ENST00000377819.10': '+', 'ENST00000537981.5': '+', 'ENST00000354497.4': '+'}	ENST00000354497.4	3UTR	protein_coding	74	chr11	63758389	63759089	+	['ENST00000341307.6', 'ENST00000356000.7', 'ENST00000377819.10', 'ENST00000537981.5', 'ENST00000354497.4']	['ENST00000377819.10']	ENST00000377819.10	3UTR	protein_coding	74	chr11	63758199	63759882	+	[]	['ENST00000341307.6', 'ENST00000356000.7', 'ENST00000377819.10', 'ENST00000537981.5', 'ENST00000354497.4']	ENST00000341307.6	3UTR	protein_coding	74	chr11	63758273	63759882	+	ENST00000377819.10	3UTR	protein_coding	74	chr11	63758199	63759882	+
Merged-chr11-6610853-1	chr11	6610816	6610890	-	0	{'ENST00000532063.5': '3UTR', 'ENST00000537806.5': '3UTR', 'ENST00000420936.6': '3UTR', 'ENST00000299421.9': '3UTR', 'ENST00000528995.5': '3UTR', 'ENST00000299424.9': '3UTR', 'ENST00000527248.3': '3UTR', 'ENST00000532191.2': 'exon'}	{'ENST00000532063.5': 'protein_coding', 'ENST00000537806.5': 'protein_coding', 'ENST00000420936.6': 'protein_coding', 'ENST00000299421.9': 'protein_coding', 'ENST00000528995.5': 'protein_coding', 'ENST00000299424.9': 'protein_coding', 'ENST00000527248.3': 'protein_coding', 'ENST00000532191.2': 'lncRNA'}	{'ENST00000532063.5': 58, 'ENST00000537806.5': 19, 'ENST00000420936.6': 17, 'ENST00000299421.9': 54, 'ENST00000528995.5': 50, 'ENST00000299424.9': 74, 'ENST00000527248.3': 46, 'ENST00000532191.2': 8}	{'ENST00000532063.5': 'chr11', 'ENST00000537806.5': 'chr11', 'ENST00000420936.6': 'chr11', 'ENST00000299421.9': 'chr11', 'ENST00000528995.5': 'chr11', 'ENST00000299424.9': 'chr11', 'ENST00000527248.3': 'chr11', 'ENST00000532191.2': 'chr11'}	{'ENST00000532063.5': 6610609.0, 'ENST00000537806.5': 6610609.0, 'ENST00000420936.6': 6610609.0, 'ENST00000299421.9': 6610609.0, 'ENST00000528995.5': 6610609.0, 'ENST00000299424.9': 6606294.0, 'ENST00000527248.3': 6610845.0, 'ENST00000532191.2': 6610883.0}	{'ENST00000532063.5': 6610874.0, 'ENST00000537806.5': 6610835.0, 'ENST00000420936.6': 6610833.0, 'ENST00000299421.9': 6610870.0, 'ENST00000528995.5': 6610866.0, 'ENST00000299424.9': 6610924.0, 'ENST00000527248.3': 6610924.0, 'ENST00000532191.2': 6611011.0}	{'ENST00000532063.5': '+', 'ENST00000537806.5': '+', 'ENST00000420936.6': '+', 'ENST00000299421.9': '+', 'ENST00000528995.5': '+', 'ENST00000299424.9': '-', 'ENST00000527248.3': '-', 'ENST00000532191.2': '-'}	ENST00000299424.9	3UTR	protein_coding	74	chr11	6606294	6610924	-	['ENST00000532063.5', 'ENST00000537806.5', 'ENST00000420936.6', 'ENST00000299421.9', 'ENST00000528995.5', 'ENST00000299424.9', 'ENST00000527248.3', 'ENST00000532191.2']	['ENST00000299421.9', 'ENST00000299424.9']	ENST00000299424.9	3UTR	protein_coding	74	chr11	6606294	6610924	-	[]	['ENST00000532063.5', 'ENST00000537806.5', 'ENST00000420936.6', 'ENST00000299421.9', 'ENST00000528995.5', 'ENST00000299424.9', 'ENST00000527248.3']	ENST00000299424.9	3UTR	protein_coding	74	chr11	6606294	6610924	-	ENST00000299424.9	3UTR	protein_coding	74	chr11	6606294	6610924	-
Merged-chr11-77878724-1	chr11	77878687	77878761	-	0	{'ENST00000695308.1': '3UTR', 'ENST00000695316.1': '3UTR', 'ENST00000696971.1': '3UTR', 'ENST00000695104.1': '3UTR', 'ENST00000695096.1': 'Intron', 'ENST00000532481.5': 'Intron', 'ENST00000527134.5': 'Intron', 'ENST00000304716.12': 'Intron'}	{'ENST00000695308.1': 'protein_coding', 'ENST00000695316.1': 'protein_coding', 'ENST00000696971.1': 'protein_coding', 'ENST00000695104.1': 'protein_coding', 'ENST00000695096.1': 'protein_coding', 'ENST00000532481.5': 'protein_coding', 'ENST00000527134.5': 'protein_coding', 'ENST00000304716.12': 'protein_coding'}	{'ENST00000695308.1': 74, 'ENST00000695316.1': 74, 'ENST00000696971.1': 42, 'ENST00000695104.1': 13, 'ENST00000695096.1': 74, 'ENST00000532481.5': 74, 'ENST00000527134.5': 6, 'ENST00000304716.12': 74}	{'ENST00000695308.1': 'chr11', 'ENST00000695316.1': 'chr11', 'ENST00000696971.1': 'chr11', 'ENST00000695104.1': 'chr11', 'ENST00000695096.1': 'chr11', 'ENST00000532481.5': 'chr11', 'ENST00000527134.5': 'chr11', 'ENST00000304716.12': 'chr11'}	{'ENST00000695308.1': 77877760.0, 'ENST00000695316.1': 77878418.0, 'ENST00000696971.1': 77878720.0, 'ENST00000695104.1': 77878749.0, 'ENST00000695096.1': 77877030.0, 'ENST00000532481.5': 77869817.0, 'ENST00000527134.5': 77878756.0, 'ENST00000304716.12': 77877049.0}	{'ENST00000695308.1': 77878951.0, 'ENST00000695316.1': 77878951.0, 'ENST00000696971.1': 77878951.0, 'ENST00000695104.1': 77879045.0, 'ENST00000695096.1': 77883831.0, 'ENST00000532481.5': 77918060.0, 'ENST00000527134.5': 77900570.0, 'ENST00000304716.12': 77900570.0}	{'ENST00000695308.1': '-', 'ENST00000695316.1': '-', 'ENST00000696971.1': '-', 'ENST00000695104.1': '-', 'ENST00000695096.1': '-', 'ENST00000532481.5': '+', 'ENST00000527134.5': '+', 'ENST00000304716.12': '+'}	ENST00000695316.1	3UTR	protein_coding	74	chr11	77878418	77878951	-	['ENST00000695308.1', 'ENST00000695316.1', 'ENST00000696971.1', 'ENST00000695104.1', 'ENST00000695096.1', 'ENST00000532481.5', 'ENST00000527134.5', 'ENST00000304716.12']	[]	ENST00000695316.1	3UTR	protein_coding	74	chr11	77878418	77878951	-	[]	['ENST00000695308.1', 'ENST00000695316.1', 'ENST00000696971.1', 'ENST00000695104.1']	ENST00000695308.1	3UTR	protein_coding	74	chr11	77877760	77878951	-	ENST00000695316.1	3UTR	protein_coding	74	chr11	77878418	77878951	-
Merged-chr11-85627271-1	chr11	85627234	85627308	-	0	{'ENST00000706233.1': '5UTR', 'ENST00000376104.7': 'exon', 'ENST00000650630.1': 'exon', 'ENST00000472545.6': 'exon', 'ENST00000706206.1': 'exon', 'ENST00000706226.1': 'Intron'}	{'ENST00000706233.1': 'protein_coding', 'ENST00000376104.7': 'protein_coding', 'ENST00000650630.1': 'protein_coding', 'ENST00000472545.6': 'protein_coding', 'ENST00000706206.1': 'protein_coding', 'ENST00000706226.1': 'protein_coding'}	{'ENST00000706233.1': 74, 'ENST00000376104.7': 74, 'ENST00000650630.1': 36, 'ENST00000472545.6': 74, 'ENST00000706206.1': 74, 'ENST00000706226.1': 74}	{'ENST00000706233.1': 'chr11', 'ENST00000376104.7': 'chr11', 'ENST00000650630.1': 'chr11', 'ENST00000472545.6': 'chr11', 'ENST00000706206.1': 'chr11', 'ENST00000706226.1': 'chr11'}	{'ENST00000706233.1': 85626618.0, 'ENST00000376104.7': 85627218.0, 'ENST00000650630.1': 85627218.0, 'ENST00000472545.6': 85627218.0, 'ENST00000706206.1': 85627218.0, 'ENST00000706226.1': 85626753.0}	{'ENST00000706233.1': 85628335.0, 'ENST00000376104.7': 85627344.0, 'ENST00000650630.1': 85627270.0, 'ENST00000472545.6': 85627922.0, 'ENST00000706206.1': 85627956.0, 'ENST00000706226.1': 85627688.0}	{'ENST00000706233.1': '-', 'ENST00000376104.7': '-', 'ENST00000650630.1': '-', 'ENST00000472545.6': '-', 'ENST00000706206.1': '-', 'ENST00000706226.1': '-'}	ENST00000376104.7	exon	protein_coding	74	chr11	85627218	85627344	-	['ENST00000706233.1', 'ENST00000376104.7', 'ENST00000650630.1', 'ENST00000472545.6', 'ENST00000706206.1', 'ENST00000706226.1']	['ENST00000376104.7']	ENST00000376104.7	exon	protein_coding	74	chr11	85627218	85627344	-	['ENST00000706233.1']	[]	ENST00000376104.7	exon	protein_coding	74	chr11	85627218	85627344	-	ENST00000706233.1	5UTR	protein_coding	74	chr11	85626618	85628335	-
Merged-chr11-94971410-1	chr11	94971373	94971447	-	0	{'ENST00000279839.8': 'Intron'}	{'ENST00000279839.8': 'protein_coding'}	{'ENST00000279839.8': 1}	{'ENST00000279839.8': 'chr11'}	{'ENST00000279839.8': 94971065.0}	{'ENST00000279839.8': 94971374.0}	{'ENST00000279839.8': '-'}	ENST00000279839.8	Intron	protein_coding	1	chr11	94971065	94971374	-	['ENST00000279839.8']	['ENST00000279839.8']	ENST00000279839.8	Intron	protein_coding	1	chr11	94971065	94971374	-	[]	[]	ENST00000279839.8	Intron	protein_coding	1	chr11	94971065	94971374	-	ENST00000279839.8	Intron	protein_coding	1	chr11	94971065	94971374	-
Merged-chr13-97434704-1	chr13	97434667	97434741	+	0	{'ENST00000245304.5': 'CDS'}	{'ENST00000245304.5': 'protein_coding'}	{'ENST00000245304.5': 74}	{'ENST00000245304.5': 'chr13'}	{'ENST00000245304.5': 97434471.0}	{'ENST00000245304.5': 97434784.0}	{'ENST00000245304.5': '+'}	ENST00000245304.5	CDS	protein_coding	74	chr13	97434471	97434784	+	['ENST00000245304.5']	['ENST00000245304.5']	ENST00000245304.5	CDS	protein_coding	74	chr13	97434471	97434784	+	[]	[]	ENST00000245304.5	CDS	protein_coding	74	chr13	97434471	97434784	+	ENST00000245304.5	CDS	protein_coding	74	chr13	97434471	97434784	+
Merged-chr13-113586083-1	chr13	113586046	113586120	+	0	{'ENST00000375370.10': 'Intron'}	{'ENST00000375370.10': 'protein_coding'}	{'ENST00000375370.10': 74}	{'ENST00000375370.10': 'chr13'}	{'ENST00000375370.10': 113585849.0}	{'ENST00000375370.10': 113610995.0}	{'ENST00000375370.10': '+'}	ENST00000375370.10	Intron	protein_coding	74	chr13	113585849	113610995	+	['ENST00000375370.10']	['ENST00000375370.10']	ENST00000375370.10	Intron	protein_coding	74	chr13	113585849	113610995	+	[]	[]	ENST00000375370.10	Intron	protein_coding	74	chr13	113585849	113610995	+	ENST00000375370.10	Intron	protein_coding	74	chr13	113585849	113610995	+
Merged-chr13-23433618-1	chr13	23433581	23433655	-	0	{'ENST00000455470.6': 'exon', 'ENST00000382292.9': 'exon', 'ENST00000423156.2': 'exon', 'ENST00000683210.1': 'Intron'}	{'ENST00000455470.6': 'protein_coding', 'ENST00000382292.9': 'protein_coding', 'ENST00000423156.2': 'protein_coding', 'ENST00000683210.1': 'protein_coding'}	{'ENST00000455470.6': 41, 'ENST00000382292.9': 41, 'ENST00000423156.2': 41, 'ENST00000683210.1': 33}	{'ENST00000455470.6': 'chr13', 'ENST00000382292.9': 'chr13', 'ENST00000423156.2': 'chr13', 'ENST00000683210.1': 'chr13'}	{'ENST00000455470.6': 23433615.0, 'ENST00000382292.9': 23433615.0, 'ENST00000423156.2': 23433615.0, 'ENST00000683210.1': 23411740.0}	{'ENST00000455470.6': 23433701.0, 'ENST00000382292.9': 23433702.0, 'ENST00000423156.2': 23433740.0, 'ENST00000683210.1': 23433614.0}	{'ENST00000455470.6': '-', 'ENST00000382292.9': '-', 'ENST00000423156.2': '-', 'ENST00000683210.1': '-'}	ENST00000455470.6	exon	protein_coding	41	chr13	23433615	23433701	-	['ENST00000455470.6', 'ENST00000382292.9', 'ENST00000423156.2', 'ENST00000683210.1']	['ENST00000382292.9']	ENST00000382292.9	exon	protein_coding	41	chr13	23433615	23433702	-	[]	[]	ENST00000382292.9	exon	protein_coding	41	chr13	23433615	23433702	-	ENST00000382292.9	exon	protein_coding	41	chr13	23433615	23433702	-
Merged-chr13-27622022-1	chr13	27621985	27622059	+	0	{'ENST00000489647.4': 'exon', 'ENST00000630983.1': 'exon', 'ENST00000302979.5': 'Intron', 'ENST00000399696.3': 'Intron', 'ENST00000637180.1': 'Intron', 'ENST00000621089.2': 'Intron', 'ENST00000399697.7': 'Intron', 'ENST00000637071.1': 'Intron', 'ENST00000692944.1': 'Intron'}	{'ENST00000489647.4': 'protein_coding', 'ENST00000630983.1': 'protein_coding', 'ENST00000302979.5': 'protein_coding', 'ENST00000399696.3': 'protein_coding', 'ENST00000637180.1': 'protein_coding', 'ENST00000621089.2': 'protein_coding', 'ENST00000399697.7': 'protein_coding', 'ENST00000637071.1': 'protein_coding', 'ENST00000692944.1': 'protein_coding'}	{'ENST00000489647.4': 24, 'ENST00000630983.1': 24, 'ENST00000302979.5': 51, 'ENST00000399696.3': 51, 'ENST00000637180.1': 74, 'ENST00000621089.2': 74, 'ENST00000399697.7': 51, 'ENST00000637071.1': 51, 'ENST00000692944.1': 51}	{'ENST00000489647.4': 'chr13', 'ENST00000630983.1': 'chr13', 'ENST00000302979.5': 'chr13', 'ENST00000399696.3': 'chr13', 'ENST00000637180.1': 'chr13', 'ENST00000621089.2': 'chr13', 'ENST00000399697.7': 'chr13', 'ENST00000637071.1': 'chr13', 'ENST00000692944.1': 'chr13'}	{'ENST00000489647.4': 27621870.0, 'ENST00000630983.1': 27621875.0, 'ENST00000302979.5': 27622009.0, 'ENST00000399696.3': 27622009.0, 'ENST00000637180.1': 27621437.0, 'ENST00000621089.2': 27621140.0, 'ENST00000399697.7': 27622009.0, 'ENST00000637071.1': 27622009.0, 'ENST00000692944.1': 27622009.0}	{'ENST00000489647.4': 27622009.0, 'ENST00000630983.1': 27622009.0, 'ENST00000302979.5': 27622874.0, 'ENST00000399696.3': 27622840.0, 'ENST00000637180.1': 27648378.0, 'ENST00000621089.2': 27648378.0, 'ENST00000399697.7': 27648378.0, 'ENST00000637071.1': 27646193.0, 'ENST00000692944.1': 27665685.0}	{'ENST00000489647.4': '+', 'ENST00000630983.1': '+', 'ENST00000302979.5': '+', 'ENST00000399696.3': '+', 'ENST00000637180.1': '+', 'ENST00000621089.2': '+', 'ENST00000399697.7': '+', 'ENST00000637071.1': '+', 'ENST00000692944.1': '+'}	ENST00000637180.1	Intron	protein_coding	74	chr13	27621437	27648378	+	['ENST00000489647.4', 'ENST00000630983.1', 'ENST00000302979.5', 'ENST00000399696.3', 'ENST00000637180.1', 'ENST00000621089.2', 'ENST00000399697.7', 'ENST00000637071.1', 'ENST00000692944.1']	['ENST00000302979.5']	ENST00000302979.5	Intron	protein_coding	51	chr13	27622009	27622874	+	[]	[]	ENST00000302979.5	Intron	protein_coding	51	chr13	27622009	27622874	+	ENST00000302979.5	Intron	protein_coding	51	chr13	27622009	27622874	+
Merged-chr13-30307379-1	chr13	30307342	30307416	-	0	{'ENST00000380615.8': 'exon'}	{'ENST00000380615.8': 'protein_coding'}	{'ENST00000380615.8': 74}	{'ENST00000380615.8': 'chr13'}	{'ENST00000380615.8': 30307331.0}	{'ENST00000380615.8': 30307551.0}	{'ENST00000380615.8': '-'}	ENST00000380615.8	exon	protein_coding	74	chr13	30307331	30307551	-	['ENST00000380615.8']	['ENST00000380615.8']	ENST00000380615.8	exon	protein_coding	74	chr13	30307331	30307551	-	[]	[]	ENST00000380615.8	exon	protein_coding	74	chr13	30307331	30307551	-	ENST00000380615.8	exon	protein_coding	74	chr13	30307331	30307551	-
Merged-chr13-30617238-1	chr13	30617201	30617275	-	0	{'ENST00000405805.5': 'exon'}	{'ENST00000405805.5': 'protein_coding'}	{'ENST00000405805.5': 74}	{'ENST00000405805.5': 'chr13'}	{'ENST00000405805.5': 30616671.0}	{'ENST00000405805.5': 30617597.0}	{'ENST00000405805.5': '-'}	ENST00000405805.5	exon	protein_coding	74	chr13	30616671	30617597	-	['ENST00000405805.5']	[]	ENST00000405805.5	exon	protein_coding	74	chr13	30616671	30617597	-	[]	[]	ENST00000405805.5	exon	protein_coding	74	chr13	30616671	30617597	-	ENST00000405805.5	exon	protein_coding	74	chr13	30616671	30617597	-
Merged-chr13-31137190-1	chr13	31137153	31137227	-	0	{'ENST00000320027.10': '3UTR', 'ENST00000445273.6': '3UTR', 'ENST00000630972.2': '3UTR', 'ENST00000380405.7': '3UTR'}	{'ENST00000320027.10': 'protein_coding', 'ENST00000445273.6': 'protein_coding', 'ENST00000630972.2': 'protein_coding', 'ENST00000380405.7': 'protein_coding'}	{'ENST00000320027.10': 74, 'ENST00000445273.6': 74, 'ENST00000630972.2': 74, 'ENST00000380405.7': 74}	{'ENST00000320027.10': 'chr13', 'ENST00000445273.6': 'chr13', 'ENST00000630972.2': 'chr13', 'ENST00000380405.7': 'chr13'}	{'ENST00000320027.10': 31134973.0, 'ENST00000445273.6': 31134974.0, 'ENST00000630972.2': 31136625.0, 'ENST00000380405.7': 31136628.0}	{'ENST00000320027.10': 31137320.0, 'ENST00000445273.6': 31137320.0, 'ENST00000630972.2': 31137320.0, 'ENST00000380405.7': 31137320.0}	{'ENST00000320027.10': '-', 'ENST00000445273.6': '-', 'ENST00000630972.2': '-', 'ENST00000380405.7': '-'}	ENST00000380405.7	3UTR	protein_coding	74	chr13	31136628	31137320	-	['ENST00000320027.10', 'ENST00000445273.6', 'ENST00000630972.2', 'ENST00000380405.7']	['ENST00000320027.10']	ENST00000320027.10	3UTR	protein_coding	74	chr13	31134973	31137320	-	[]	['ENST00000320027.10', 'ENST00000445273.6', 'ENST00000630972.2', 'ENST00000380405.7']	ENST00000320027.10	3UTR	protein_coding	74	chr13	31134973	31137320	-	ENST00000320027.10	3UTR	protein_coding	74	chr13	31134973	31137320	-
Merged-chr13-31329813-1	chr13	31329776	31329850	+	0	{'ENST00000343307.5': '3UTR'}	{'ENST00000343307.5': 'protein_coding'}	{'ENST00000343307.5': 74}	{'ENST00000343307.5': 'chr13'}	{'ENST00000343307.5': 31329666.0}	{'ENST00000343307.5': 31332276.0}	{'ENST00000343307.5': '+'}	ENST00000343307.5	3UTR	protein_coding	74	chr13	31329666	31332276	+	['ENST00000343307.5']	['ENST00000343307.5']	ENST00000343307.5	3UTR	protein_coding	74	chr13	31329666	31332276	+	[]	['ENST00000343307.5']	ENST00000343307.5	3UTR	protein_coding	74	chr13	31329666	31332276	+	ENST00000343307.5	3UTR	protein_coding	74	chr13	31329666	31332276	+
Merged-chr13-32536624-1	chr13	32536587	32536661	-	0	{'ENST00000446957.6': 'exon', 'ENST00000357505.10': 'Intron', 'ENST00000399396.7': 'Intron', 'ENST00000674428.1': 'Intron', 'ENST00000674297.1': 'Intron', 'ENST00000674456.1': 'Intron'}	{'ENST00000446957.6': 'protein_coding', 'ENST00000357505.10': 'protein_coding', 'ENST00000399396.7': 'protein_coding', 'ENST00000674428.1': 'protein_coding', 'ENST00000674297.1': 'protein_coding', 'ENST00000674456.1': 'protein_coding'}	{'ENST00000446957.6': 74, 'ENST00000357505.10': 74, 'ENST00000399396.7': 74, 'ENST00000674428.1': 74, 'ENST00000674297.1': 74, 'ENST00000674456.1': 74}	{'ENST00000446957.6': 'chr13', 'ENST00000357505.10': 'chr13', 'ENST00000399396.7': 'chr13', 'ENST00000674428.1': 'chr13', 'ENST00000674297.1': 'chr13', 'ENST00000674456.1': 'chr13'}	{'ENST00000446957.6': 32535769.0, 'ENST00000357505.10': 32527532.0, 'ENST00000399396.7': 32527532.0, 'ENST00000674428.1': 32527532.0, 'ENST00000674297.1': 32527532.0, 'ENST00000674456.1': 32444126.0}	{'ENST00000446957.6': 32537027.0, 'ENST00000357505.10': 32538617.0, 'ENST00000399396.7': 32537005.0, 'ENST00000674428.1': 32536932.0, 'ENST00000674297.1': 32538682.0, 'ENST00000674456.1': 32538617.0}	{'ENST00000446957.6': '-', 'ENST00000357505.10': '-', 'ENST00000399396.7': '-', 'ENST00000674428.1': '-', 'ENST00000674297.1': '-', 'ENST00000674456.1': '-'}	ENST00000446957.6	exon	protein_coding	74	chr13	32535769	32537027	-	['ENST00000446957.6', 'ENST00000357505.10', 'ENST00000399396.7', 'ENST00000674428.1', 'ENST00000674297.1', 'ENST00000674456.1']	[]	ENST00000446957.6	exon	protein_coding	74	chr13	32535769	32537027	-	[]	[]	ENST00000446957.6	exon	protein_coding	74	chr13	32535769	32537027	-	ENST00000446957.6	exon	protein_coding	74	chr13	32535769	32537027	-
Merged-chr13-35159092-1	chr13	35159055	35159129	+	0	{'ENST00000379939.7': 'exon', 'ENST00000686320.1': 'Intron'}	{'ENST00000379939.7': 'protein_coding', 'ENST00000686320.1': 'protein_coding'}	{'ENST00000379939.7': 74, 'ENST00000686320.1': 74}	{'ENST00000379939.7': 'chr13', 'ENST00000686320.1': 'chr13'}	{'ENST00000379939.7': 35159016.0, 'ENST00000686320.1': 35041164.0}	{'ENST00000379939.7': 35160032.0, 'ENST00000686320.1': 35452091.0}	{'ENST00000379939.7': '+', 'ENST00000686320.1': '+'}	ENST00000379939.7	exon	protein_coding	74	chr13	35159016	35160032	+	['ENST00000379939.7', 'ENST00000686320.1']	['ENST00000379939.7']	ENST00000379939.7	exon	protein_coding	74	chr13	35159016	35160032	+	[]	[]	ENST00000379939.7	exon	protein_coding	74	chr13	35159016	35160032	+	ENST00000379939.7	exon	protein_coding	74	chr13	35159016	35160032	+
Merged-chr13-35850135-1	chr13	35850098	35850172	-	0	{'ENST00000379892.4': '3UTR', 'ENST00000460982.1': '3UTR', 'ENST00000360631.8': 'Intron'}	{'ENST00000379892.4': 'protein_coding', 'ENST00000460982.1': 'protein_coding', 'ENST00000360631.8': 'protein_coding'}	{'ENST00000379892.4': 74, 'ENST00000460982.1': 74, 'ENST00000360631.8': 74}	{'ENST00000379892.4': 'chr13', 'ENST00000460982.1': 'chr13', 'ENST00000360631.8': 'chr13'}	{'ENST00000379892.4': 35849923.0, 'ENST00000460982.1': 35845900.0, 'ENST00000360631.8': 35839176.0}	{'ENST00000379892.4': 35850722.0, 'ENST00000460982.1': 35850722.0, 'ENST00000360631.8': 35854498.0}	{'ENST00000379892.4': '-', 'ENST00000460982.1': '-', 'ENST00000360631.8': '-'}	ENST00000379892.4	3UTR	protein_coding	74	chr13	35849923	35850722	-	['ENST00000379892.4', 'ENST00000460982.1', 'ENST00000360631.8']	['ENST00000360631.8']	ENST00000360631.8	Intron	protein_coding	74	chr13	35839176	35854498	-	[]	['ENST00000379892.4', 'ENST00000460982.1']	ENST00000379892.4	3UTR	protein_coding	74	chr13	35849923	35850722	-	ENST00000360631.8	Intron	protein_coding	74	chr13	35839176	35854498	-
Merged-chr13-37562592-1	chr13	37562555	37562629	-	0	{'ENST00000541179.5': '3UTR', 'ENST00000379749.8': '3UTR', 'ENST00000541481.5': '3UTR', 'ENST00000379743.8': '3UTR'}	{'ENST00000541179.5': 'protein_coding', 'ENST00000379749.8': 'protein_coding', 'ENST00000541481.5': 'protein_coding', 'ENST00000379743.8': 'protein_coding'}	{'ENST00000541179.5': 47, 'ENST00000379749.8': 45, 'ENST00000541481.5': 42, 'ENST00000379743.8': 39}	{'ENST00000541179.5': 'chr13', 'ENST00000379749.8': 'chr13', 'ENST00000541481.5': 'chr13', 'ENST00000379743.8': 'chr13'}	{'ENST00000541179.5': 37562583.0, 'ENST00000379749.8': 37562585.0, 'ENST00000541481.5': 37562588.0, 'ENST00000379743.8': 37562591.0}	{'ENST00000541179.5': 37563335.0, 'ENST00000379749.8': 37563335.0, 'ENST00000541481.5': 37563335.0, 'ENST00000379743.8': 37563335.0}	{'ENST00000541179.5': '-', 'ENST00000379749.8': '-', 'ENST00000541481.5': '-', 'ENST00000379743.8': '-'}	ENST00000541179.5	3UTR	protein_coding	47	chr13	37562583	37563335	-	['ENST00000541179.5', 'ENST00000379749.8', 'ENST00000541481.5', 'ENST00000379743.8']	[]	ENST00000541179.5	3UTR	protein_coding	47	chr13	37562583	37563335	-	[]	['ENST00000541179.5', 'ENST00000379749.8', 'ENST00000541481.5', 'ENST00000379743.8']	ENST00000541179.5	3UTR	protein_coding	47	chr13	37562583	37563335	-	ENST00000541179.5	3UTR	protein_coding	47	chr13	37562583	37563335	-
Merged-chr13-46010333-1	chr13	46010296	46010370	-	0	{'ENST00000242848.8': 'Intron'}	{'ENST00000242848.8': 'protein_coding'}	{'ENST00000242848.8': 51}	{'ENST00000242848.8': 'chr13'}	{'ENST00000242848.8': 46003336.0}	{'ENST00000242848.8': 46010347.0}	{'ENST00000242848.8': '-'}	ENST00000242848.8	Intron	protein_coding	51	chr13	46003336	46010347	-	['ENST00000242848.8']	[]	ENST00000242848.8	Intron	protein_coding	51	chr13	46003336	46010347	-	[]	[]	ENST00000242848.8	Intron	protein_coding	51	chr13	46003336	46010347	-	ENST00000242848.8	Intron	protein_coding	51	chr13	46003336	46010347	-
Merged-chr13-51804420-1	chr13	51804383	51804457	+	0	{'ENST00000618844.1': 'exon', 'ENST00000456688.2': 'exon', 'ENST00000642706.1': 'Intron'}	{'ENST00000618844.1': 'lncRNA', 'ENST00000456688.2': 'lncRNA', 'ENST00000642706.1': 'protein_coding'}	{'ENST00000618844.1': 74, 'ENST00000456688.2': 74, 'ENST00000642706.1': 74}	{'ENST00000618844.1': 'chr13', 'ENST00000456688.2': 'chr13', 'ENST00000642706.1': 'chr13'}	{'ENST00000618844.1': 51803838.0, 'ENST00000456688.2': 51804297.0, 'ENST00000642706.1': 51799667.0}	{'ENST00000618844.1': 51805630.0, 'ENST00000456688.2': 51804801.0, 'ENST00000642706.1': 51813170.0}	{'ENST00000618844.1': '+', 'ENST00000456688.2': '+', 'ENST00000642706.1': '-'}	ENST00000456688.2	exon	lncRNA	74	chr13	51804297	51804801	+	['ENST00000618844.1', 'ENST00000456688.2', 'ENST00000642706.1']	[]	ENST00000456688.2	exon	lncRNA	74	chr13	51804297	51804801	+	[]	[]	ENST00000456688.2	exon	lncRNA	74	chr13	51804297	51804801	+	ENST00000456688.2	exon	lncRNA	74	chr13	51804297	51804801	+
Merged-chr13-57725900-1	chr13	57725863	57725937	+	0	{'ENST00000377918.8': '3UTR'}	{'ENST00000377918.8': 'protein_coding'}	{'ENST00000377918.8': 74}	{'ENST00000377918.8': 'chr13'}	{'ENST00000377918.8': 57725292.0}	{'ENST00000377918.8': 57729311.0}	{'ENST00000377918.8': '+'}	ENST00000377918.8	3UTR	protein_coding	74	chr13	57725292	57729311	+	['ENST00000377918.8']	['ENST00000377918.8']	ENST00000377918.8	3UTR	protein_coding	74	chr13	57725292	57729311	+	[]	['ENST00000377918.8']	ENST00000377918.8	3UTR	protein_coding	74	chr13	57725292	57729311	+	ENST00000377918.8	3UTR	protein_coding	74	chr13	57725292	57729311	+
Merged-chr13-94709645-1	chr13	94709608	94709682	-	0	{'ENST00000376945.4': '3UTR', 'ENST00000665450.1': 'Intron'}	{'ENST00000376945.4': 'protein_coding', 'ENST00000665450.1': 'lncRNA'}	{'ENST00000376945.4': 61, 'ENST00000665450.1': 74}	{'ENST00000376945.4': 'chr13', 'ENST00000665450.1': 'chr13'}	{'ENST00000376945.4': 94709622.0, 'ENST00000665450.1': 94703585.0}	{'ENST00000376945.4': 94711221.0, 'ENST00000665450.1': 94764407.0}	{'ENST00000376945.4': '-', 'ENST00000665450.1': '+'}	ENST00000665450.1	Intron	lncRNA	74	chr13	94703585	94764407	+	['ENST00000376945.4', 'ENST00000665450.1']	['ENST00000376945.4']	ENST00000376945.4	3UTR	protein_coding	61	chr13	94709622	94711221	-	[]	['ENST00000376945.4']	ENST00000376945.4	3UTR	protein_coding	61	chr13	94709622	94711221	-	ENST00000376945.4	3UTR	protein_coding	61	chr13	94709622	94711221	-
Merged-chr13-97466212-1	chr13	97466175	97466249	+	0	{'ENST00000245304.5': '3UTR'}	{'ENST00000245304.5': 'protein_coding'}	{'ENST00000245304.5': 74}	{'ENST00000245304.5': 'chr13'}	{'ENST00000245304.5': 97464440.0}	{'ENST00000245304.5': 97469128.0}	{'ENST00000245304.5': '+'}	ENST00000245304.5	3UTR	protein_coding	74	chr13	97464440	97469128	+	['ENST00000245304.5']	['ENST00000245304.5']	ENST00000245304.5	3UTR	protein_coding	74	chr13	97464440	97469128	+	[]	['ENST00000245304.5']	ENST00000245304.5	3UTR	protein_coding	74	chr13	97464440	97469128	+	ENST00000245304.5	3UTR	protein_coding	74	chr13	97464440	97469128	+
Merged-chr13-98576793-1	chr13	98576756	98576830	-	0	{'ENST00000539966.6': '5UTR', 'ENST00000397517.6': '5UTR'}	{'ENST00000539966.6': 'protein_coding', 'ENST00000397517.6': 'protein_coding'}	{'ENST00000539966.6': 44, 'ENST00000397517.6': 44}	{'ENST00000539966.6': 'chr13', 'ENST00000397517.6': 'chr13'}	{'ENST00000539966.6': 98576787.0, 'ENST00000397517.6': 98576787.0}	{'ENST00000539966.6': 98577107.0, 'ENST00000397517.6': 98577151.0}	{'ENST00000539966.6': '-', 'ENST00000397517.6': '-'}	ENST00000539966.6	5UTR	protein_coding	44	chr13	98576787	98577107	-	['ENST00000539966.6', 'ENST00000397517.6']	['ENST00000539966.6']	ENST00000539966.6	5UTR	protein_coding	44	chr13	98576787	98577107	-	['ENST00000539966.6', 'ENST00000397517.6']	[]	ENST00000539966.6	5UTR	protein_coding	44	chr13	98576787	98577107	-	ENST00000539966.6	5UTR	protein_coding	44	chr13	98576787	98577107	-
Merged-chr13-106559448-1	chr13	106559411	106559485	-	0	{'ENST00000400198.8': 'Intron'}	{'ENST00000400198.8': 'protein_coding'}	{'ENST00000400198.8': 20}	{'ENST00000400198.8': 'chr13'}	{'ENST00000400198.8': 106557131.0}	{'ENST00000400198.8': 106559431.0}	{'ENST00000400198.8': '-'}	ENST00000400198.8	Intron	protein_coding	20	chr13	106557131	106559431	-	['ENST00000400198.8']	['ENST00000400198.8']	ENST00000400198.8	Intron	protein_coding	20	chr13	106557131	106559431	-	[]	[]	ENST00000400198.8	Intron	protein_coding	20	chr13	106557131	106559431	-	ENST00000400198.8	Intron	protein_coding	20	chr13	106557131	106559431	-
Merged-chr13-19711104-1	chr13	19711067	19711141	-	0	{'ENST00000338910.9': 'Intron'}	{'ENST00000338910.9': 'protein_coding'}	{'ENST00000338910.9': 74}	{'ENST00000338910.9': 'chr13'}	{'ENST00000338910.9': 19709599.0}	{'ENST00000338910.9': 19730238.0}	{'ENST00000338910.9': '-'}	ENST00000338910.9	Intron	protein_coding	74	chr13	19709599	19730238	-	['ENST00000338910.9']	['ENST00000338910.9']	ENST00000338910.9	Intron	protein_coding	74	chr13	19709599	19730238	-	[]	[]	ENST00000338910.9	Intron	protein_coding	74	chr13	19709599	19730238	-	ENST00000338910.9	Intron	protein_coding	74	chr13	19709599	19730238	-
Merged-chr13-35182529-1	chr13	35182492	35182566	+	0	{'ENST00000379939.7': 'Intron', 'ENST00000686320.1': 'Intron'}	{'ENST00000379939.7': 'protein_coding', 'ENST00000686320.1': 'protein_coding'}	{'ENST00000379939.7': 39, 'ENST00000686320.1': 74}	{'ENST00000379939.7': 'chr13', 'ENST00000686320.1': 'chr13'}	{'ENST00000379939.7': 35182528.0, 'ENST00000686320.1': 35041164.0}	{'ENST00000379939.7': 35183975.0, 'ENST00000686320.1': 35452091.0}	{'ENST00000379939.7': '+', 'ENST00000686320.1': '+'}	ENST00000686320.1	Intron	protein_coding	74	chr13	35041164	35452091	+	['ENST00000379939.7', 'ENST00000686320.1']	['ENST00000379939.7']	ENST00000379939.7	Intron	protein_coding	39	chr13	35182528	35183975	+	[]	[]	ENST00000379939.7	Intron	protein_coding	39	chr13	35182528	35183975	+	ENST00000379939.7	Intron	protein_coding	39	chr13	35182528	35183975	+
Merged-chr13-37009245-1	chr13	37009208	37009282	+	0	{'ENST00000692143.1': 'CDS', 'ENST00000686729.1': '3UTR', 'ENST00000389704.4': 'exon', 'ENST00000689948.1': 'exon', 'ENST00000687482.1': 'exon', 'ENST00000688064.1': 'exon', 'ENST00000687944.1': 'exon', 'ENST00000692588.1': 'exon'}	{'ENST00000692143.1': 'protein_coding', 'ENST00000686729.1': 'protein_coding', 'ENST00000389704.4': 'protein_coding', 'ENST00000689948.1': 'protein_coding', 'ENST00000687482.1': 'protein_coding', 'ENST00000688064.1': 'protein_coding', 'ENST00000687944.1': 'protein_coding', 'ENST00000692588.1': 'protein_coding'}	{'ENST00000692143.1': 74, 'ENST00000686729.1': 74, 'ENST00000389704.4': 74, 'ENST00000689948.1': 74, 'ENST00000687482.1': 74, 'ENST00000688064.1': 74, 'ENST00000687944.1': 74, 'ENST00000692588.1': 74}	{'ENST00000692143.1': 'chr13', 'ENST00000686729.1': 'chr13', 'ENST00000389704.4': 'chr13', 'ENST00000689948.1': 'chr13', 'ENST00000687482.1': 'chr13', 'ENST00000688064.1': 'chr13', 'ENST00000687944.1': 'chr13', 'ENST00000692588.1': 'chr13'}	{'ENST00000692143.1': 37009184.0, 'ENST00000686729.1': 37008859.0, 'ENST00000389704.4': 37009184.0, 'ENST00000689948.1': 37009184.0, 'ENST00000687482.1': 37009184.0, 'ENST00000688064.1': 37009184.0, 'ENST00000687944.1': 37009184.0, 'ENST00000692588.1': 37009184.0}	{'ENST00000692143.1': 37009296.0, 'ENST00000686729.1': 37009545.0, 'ENST00000389704.4': 37009614.0, 'ENST00000689948.1': 37009360.0, 'ENST00000687482.1': 37009559.0, 'ENST00000688064.1': 37009376.0, 'ENST00000687944.1': 37009340.0, 'ENST00000692588.1': 37009439.0}	{'ENST00000692143.1': '+', 'ENST00000686729.1': '+', 'ENST00000389704.4': '+', 'ENST00000689948.1': '+', 'ENST00000687482.1': '+', 'ENST00000688064.1': '+', 'ENST00000687944.1': '+', 'ENST00000692588.1': '+'}	ENST00000692143.1	CDS	protein_coding	74	chr13	37009184	37009296	+	['ENST00000692143.1', 'ENST00000686729.1', 'ENST00000389704.4', 'ENST00000689948.1', 'ENST00000687482.1', 'ENST00000688064.1', 'ENST00000687944.1', 'ENST00000692588.1']	['ENST00000389704.4']	ENST00000389704.4	exon	protein_coding	74	chr13	37009184	37009614	+	[]	['ENST00000686729.1']	ENST00000686729.1	3UTR	protein_coding	74	chr13	37008859	37009545	+	ENST00000389704.4	exon	protein_coding	74	chr13	37009184	37009614	+
Merged-chr13-40558936-1	chr13	40558899	40558973	-	0	{'ENST00000379561.6': 'exon', 'ENST00000636651.2': 'Intron'}	{'ENST00000379561.6': 'protein_coding', 'ENST00000636651.2': 'lncRNA'}	{'ENST00000379561.6': 74, 'ENST00000636651.2': 74}	{'ENST00000379561.6': 'chr13', 'ENST00000636651.2': 'chr13'}	{'ENST00000379561.6': 40555667.0, 'ENST00000636651.2': 40474095.0}	{'ENST00000379561.6': 40559034.0, 'ENST00000636651.2': 40559508.0}	{'ENST00000379561.6': '-', 'ENST00000636651.2': '-'}	ENST00000379561.6	exon	protein_coding	74	chr13	40555667	40559034	-	['ENST00000379561.6', 'ENST00000636651.2']	['ENST00000379561.6']	ENST00000379561.6	exon	protein_coding	74	chr13	40555667	40559034	-	[]	[]	ENST00000379561.6	exon	protein_coding	74	chr13	40555667	40559034	-	ENST00000379561.6	exon	protein_coding	74	chr13	40555667	40559034	-
Merged-chr13-45283497-1	chr13	45283460	45283534	+	0	{'ENST00000340473.8': 'CDS'}	{'ENST00000340473.8': 'protein_coding'}	{'ENST00000340473.8': 74}	{'ENST00000340473.8': 'chr13'}	{'ENST00000340473.8': 45283442.0}	{'ENST00000340473.8': 45283558.0}	{'ENST00000340473.8': '+'}	ENST00000340473.8	CDS	protein_coding	74	chr13	45283442	45283558	+	['ENST00000340473.8']	['ENST00000340473.8']	ENST00000340473.8	CDS	protein_coding	74	chr13	45283442	45283558	+	[]	[]	ENST00000340473.8	CDS	protein_coding	74	chr13	45283442	45283558	+	ENST00000340473.8	CDS	protein_coding	74	chr13	45283442	45283558	+
Merged-chr13-49732995-1	chr13	49732958	49733032	-	0	{'ENST00000261667.8': 'exon'}	{'ENST00000261667.8': 'protein_coding'}	{'ENST00000261667.8': 74}	{'ENST00000261667.8': 'chr13'}	{'ENST00000261667.8': 49732957.0}	{'ENST00000261667.8': 49733046.0}	{'ENST00000261667.8': '-'}	ENST00000261667.8	exon	protein_coding	74	chr13	49732957	49733046	-	['ENST00000261667.8']	['ENST00000261667.8']	ENST00000261667.8	exon	protein_coding	74	chr13	49732957	49733046	-	[]	[]	ENST00000261667.8	exon	protein_coding	74	chr13	49732957	49733046	-	ENST00000261667.8	exon	protein_coding	74	chr13	49732957	49733046	-
Merged-chr13-50044696-1	chr13	50044659	50044733	-	0	{'ENST00000621282.4': 'exon', 'ENST00000425586.5': 'exon', 'ENST00000692504.1': 'exon', 'ENST00000701027.1': 'exon', 'ENST00000614667.1': 'exon'}	{'ENST00000621282.4': 'lncRNA', 'ENST00000425586.5': 'lncRNA', 'ENST00000692504.1': 'lncRNA', 'ENST00000701027.1': 'lncRNA', 'ENST00000614667.1': 'misc_RNA'}	{'ENST00000621282.4': 74, 'ENST00000425586.5': 74, 'ENST00000692504.1': 74, 'ENST00000701027.1': 74, 'ENST00000614667.1': 74}	{'ENST00000621282.4': 'chr13', 'ENST00000425586.5': 'chr13', 'ENST00000692504.1': 'chr13', 'ENST00000701027.1': 'chr13', 'ENST00000614667.1': 'chr13'}	{'ENST00000621282.4': 50044640.0, 'ENST00000425586.5': 50044651.0, 'ENST00000692504.1': 50043436.0, 'ENST00000701027.1': 50043925.0, 'ENST00000614667.1': 50044649.0}	{'ENST00000621282.4': 50044768.0, 'ENST00000425586.5': 50044768.0, 'ENST00000692504.1': 50044768.0, 'ENST00000701027.1': 50044768.0, 'ENST00000614667.1': 50044768.0}	{'ENST00000621282.4': '-', 'ENST00000425586.5': '-', 'ENST00000692504.1': '-', 'ENST00000701027.1': '-', 'ENST00000614667.1': '+'}	ENST00000425586.5	exon	lncRNA	74	chr13	50044651	50044768	-	['ENST00000621282.4', 'ENST00000425586.5', 'ENST00000692504.1', 'ENST00000701027.1', 'ENST00000614667.1']	[]	ENST00000425586.5	exon	lncRNA	74	chr13	50044651	50044768	-	[]	[]	ENST00000425586.5	exon	lncRNA	74	chr13	50044651	50044768	-	ENST00000425586.5	exon	lncRNA	74	chr13	50044651	50044768	-
Merged-chr13-50081906-1	chr13	50081869	50081943	-	0	{'ENST00000692504.1': 'exon', 'ENST00000701027.1': 'exon', 'ENST00000620994.1': 'exon', 'ENST00000621282.4': 'Intron'}	{'ENST00000692504.1': 'lncRNA', 'ENST00000701027.1': 'lncRNA', 'ENST00000620994.1': 'misc_RNA', 'ENST00000621282.4': 'lncRNA'}	{'ENST00000692504.1': 74, 'ENST00000701027.1': 74, 'ENST00000620994.1': 74, 'ENST00000621282.4': 74}	{'ENST00000692504.1': 'chr13', 'ENST00000701027.1': 'chr13', 'ENST00000620994.1': 'chr13', 'ENST00000621282.4': 'chr13'}	{'ENST00000692504.1': 50081823.0, 'ENST00000701027.1': 50081823.0, 'ENST00000620994.1': 50081843.0, 'ENST00000621282.4': 50075653.0}	{'ENST00000692504.1': 50081991.0, 'ENST00000701027.1': 50082000.0, 'ENST00000620994.1': 50081978.0, 'ENST00000621282.4': 50125301.0}	{'ENST00000692504.1': '-', 'ENST00000701027.1': '-', 'ENST00000620994.1': '+', 'ENST00000621282.4': '-'}	ENST00000620994.1	exon	misc_RNA	74	chr13	50081843	50081978	+	['ENST00000692504.1', 'ENST00000701027.1', 'ENST00000620994.1', 'ENST00000621282.4']	[]	ENST00000620994.1	exon	misc_RNA	74	chr13	50081843	50081978	+	[]	[]	ENST00000620994.1	exon	misc_RNA	74	chr13	50081843	50081978	+	ENST00000620994.1	exon	misc_RNA	74	chr13	50081843	50081978	+
Merged-chr13-52455633-1	chr13	52455596	52455670	+	0	{'ENST00000378037.9': 'exon', 'ENST00000258607.10': 'exon', 'ENST00000378034.7': 'Intron'}	{'ENST00000378037.9': 'protein_coding', 'ENST00000258607.10': 'protein_coding', 'ENST00000378034.7': 'protein_coding'}	{'ENST00000378037.9': 30, 'ENST00000258607.10': 30, 'ENST00000378034.7': 45}	{'ENST00000378037.9': 'chr13', 'ENST00000258607.10': 'chr13', 'ENST00000378034.7': 'chr13'}	{'ENST00000378037.9': 52455467.0, 'ENST00000258607.10': 52455478.0, 'ENST00000378034.7': 52455626.0}	{'ENST00000378037.9': 52455626.0, 'ENST00000258607.10': 52455626.0, 'ENST00000378034.7': 52456522.0}	{'ENST00000378037.9': '+', 'ENST00000258607.10': '+', 'ENST00000378034.7': '+'}	ENST00000378034.7	Intron	protein_coding	45	chr13	52455626	52456522	+	['ENST00000378037.9', 'ENST00000258607.10', 'ENST00000378034.7']	['ENST00000258607.10']	ENST00000258607.10	exon	protein_coding	30	chr13	52455478	52455626	+	[]	[]	ENST00000258607.10	exon	protein_coding	30	chr13	52455478	52455626	+	ENST00000258607.10	exon	protein_coding	30	chr13	52455478	52455626	+
Merged-chr13-52680044-1	chr13	52680007	52680081	+	0	{'ENST00000310528.9': 'exon'}	{'ENST00000310528.9': 'protein_coding'}	{'ENST00000310528.9': 74}	{'ENST00000310528.9': 'chr13'}	{'ENST00000310528.9': 52679974.0}	{'ENST00000310528.9': 52680155.0}	{'ENST00000310528.9': '+'}	ENST00000310528.9	exon	protein_coding	74	chr13	52679974	52680155	+	['ENST00000310528.9']	['ENST00000310528.9']	ENST00000310528.9	exon	protein_coding	74	chr13	52679974	52680155	+	[]	[]	ENST00000310528.9	exon	protein_coding	74	chr13	52679974	52680155	+	ENST00000310528.9	exon	protein_coding	74	chr13	52679974	52680155	+
Merged-chr13-78638832-1	chr13	78638795	78638869	-	0	{'ENST00000282003.7': 'Intron'}	{'ENST00000282003.7': 'protein_coding'}	{'ENST00000282003.7': 27}	{'ENST00000282003.7': 'chr13'}	{'ENST00000282003.7': 78635198.0}	{'ENST00000282003.7': 78638822.0}	{'ENST00000282003.7': '-'}	ENST00000282003.7	Intron	protein_coding	27	chr13	78635198	78638822	-	['ENST00000282003.7']	['ENST00000282003.7']	ENST00000282003.7	Intron	protein_coding	27	chr13	78635198	78638822	-	[]	[]	ENST00000282003.7	Intron	protein_coding	27	chr13	78635198	78638822	-	ENST00000282003.7	Intron	protein_coding	27	chr13	78635198	78638822	-
Merged-chr13-94707890-1	chr13	94707853	94707927	+	0	{'ENST00000670861.1': 'Intron', 'ENST00000700880.1': 'Intron', 'ENST00000665450.1': 'Intron'}	{'ENST00000670861.1': 'lncRNA', 'ENST00000700880.1': 'lncRNA', 'ENST00000665450.1': 'lncRNA'}	{'ENST00000670861.1': 74, 'ENST00000700880.1': 44, 'ENST00000665450.1': 74}	{'ENST00000670861.1': 'chr13', 'ENST00000700880.1': 'chr13', 'ENST00000665450.1': 'chr13'}	{'ENST00000670861.1': 94700643.0, 'ENST00000700880.1': 94707884.0, 'ENST00000665450.1': 94703585.0}	{'ENST00000670861.1': 94708350.0, 'ENST00000700880.1': 94708350.0, 'ENST00000665450.1': 94764407.0}	{'ENST00000670861.1': '-', 'ENST00000700880.1': '-', 'ENST00000665450.1': '+'}	ENST00000665450.1	Intron	lncRNA	74	chr13	94703585	94764407	+	['ENST00000670861.1', 'ENST00000700880.1', 'ENST00000665450.1']	[]	ENST00000665450.1	Intron	lncRNA	74	chr13	94703585	94764407	+	[]	[]	ENST00000665450.1	Intron	lncRNA	74	chr13	94703585	94764407	+	ENST00000665450.1	Intron	lncRNA	74	chr13	94703585	94764407	+
Merged-chr13-19647213-1	chr13	19647176	19647250	+	0	{'ENST00000361479.10': 'exon'}	{'ENST00000361479.10': 'protein_coding'}	{'ENST00000361479.10': 74}	{'ENST00000361479.10': 'chr13'}	{'ENST00000361479.10': 19646443.0}	{'ENST00000361479.10': 19647291.0}	{'ENST00000361479.10': '+'}	ENST00000361479.10	exon	protein_coding	74	chr13	19646443	19647291	+	['ENST00000361479.10']	['ENST00000361479.10']	ENST00000361479.10	exon	protein_coding	74	chr13	19646443	19647291	+	[]	[]	ENST00000361479.10	exon	protein_coding	74	chr13	19646443	19647291	+	ENST00000361479.10	exon	protein_coding	74	chr13	19646443	19647291	+
Merged-chr13-19657470-1	chr13	19657433	19657507	+	0	{'ENST00000361479.10': 'Intron'}	{'ENST00000361479.10': 'protein_coding'}	{'ENST00000361479.10': 74}	{'ENST00000361479.10': 'chr13'}	{'ENST00000361479.10': 19650260.0}	{'ENST00000361479.10': 19658994.0}	{'ENST00000361479.10': '+'}	ENST00000361479.10	Intron	protein_coding	74	chr13	19650260	19658994	+	['ENST00000361479.10']	['ENST00000361479.10']	ENST00000361479.10	Intron	protein_coding	74	chr13	19650260	19658994	+	[]	[]	ENST00000361479.10	Intron	protein_coding	74	chr13	19650260	19658994	+	ENST00000361479.10	Intron	protein_coding	74	chr13	19650260	19658994	+
Merged-chr13-20080862-1	chr13	20080825	20080899	+	0	{'ENST00000382874.6': 'Intron'}	{'ENST00000382874.6': 'protein_coding'}	{'ENST00000382874.6': 74}	{'ENST00000382874.6': 'chr13'}	{'ENST00000382874.6': 20067390.0}	{'ENST00000382874.6': 20082015.0}	{'ENST00000382874.6': '+'}	ENST00000382874.6	Intron	protein_coding	74	chr13	20067390	20082015	+	['ENST00000382874.6']	[]	ENST00000382874.6	Intron	protein_coding	74	chr13	20067390	20082015	+	[]	[]	ENST00000382874.6	Intron	protein_coding	74	chr13	20067390	20082015	+	ENST00000382874.6	Intron	protein_coding	74	chr13	20067390	20082015	+
Merged-chr13-20592409-1	chr13	20592372	20592446	+	0	{'ENST00000319980.10': 'Intron'}	{'ENST00000319980.10': 'protein_coding'}	{'ENST00000319980.10': 43}	{'ENST00000319980.10': 'chr13'}	{'ENST00000319980.10': 20592404.0}	{'ENST00000319980.10': 20596149.0}	{'ENST00000319980.10': '+'}	ENST00000319980.10	Intron	protein_coding	43	chr13	20592404	20596149	+	['ENST00000319980.10']	[]	ENST00000319980.10	Intron	protein_coding	43	chr13	20592404	20596149	+	[]	[]	ENST00000319980.10	Intron	protein_coding	43	chr13	20592404	20596149	+	ENST00000319980.10	Intron	protein_coding	43	chr13	20592404	20596149	+
Merged-chr13-22897938-1	chr13	22897901	22897975	-	0	{'ENST00000430708.1': 'exon', 'ENST00000668623.1': 'Intron', 'ENST00000686188.1': 'Intron'}	{'ENST00000430708.1': 'processed_pseudogene', 'ENST00000668623.1': 'lncRNA', 'ENST00000686188.1': 'lncRNA'}	{'ENST00000430708.1': 74, 'ENST00000668623.1': 74, 'ENST00000686188.1': 74}	{'ENST00000430708.1': 'chr13', 'ENST00000668623.1': 'chr13', 'ENST00000686188.1': 'chr13'}	{'ENST00000430708.1': 22897341.0, 'ENST00000668623.1': 22896502.0, 'ENST00000686188.1': 22884295.0}	{'ENST00000430708.1': 22898005.0, 'ENST00000668623.1': 22915717.0, 'ENST00000686188.1': 22903409.0}	{'ENST00000430708.1': '-', 'ENST00000668623.1': '-', 'ENST00000686188.1': '+'}	ENST00000430708.1	exon	processed_pseudogene	74	chr13	22897341	22898005	-	['ENST00000430708.1', 'ENST00000668623.1', 'ENST00000686188.1']	[]	ENST00000430708.1	exon	processed_pseudogene	74	chr13	22897341	22898005	-	[]	[]	ENST00000430708.1	exon	processed_pseudogene	74	chr13	22897341	22898005	-	ENST00000430708.1	exon	processed_pseudogene	74	chr13	22897341	22898005	-
Merged-chr13-27945517-1	chr13	27945480	27945554	+	0	{'Intergenic': 'Unlabeled'}	{'Intergenic': 'Intergenic'}	{'Intergenic': 0}	{'Intergenic': nan}	{'Intergenic': nan}	{'Intergenic': nan}	{'Intergenic': '+'}	Intergenic	Unlabeled	Intergenic	0				+	['Intergenic']	[]	Intergenic	Unlabeled	Intergenic	0				+	[]	[]	Intergenic	Unlabeled	Intergenic	0				+	Intergenic	Unlabeled	Intergenic	0				+
Merged-chr13-28357562-1	chr13	28357525	28357599	-	0	{'ENST00000282397.9': 'Intron'}	{'ENST00000282397.9': 'protein_coding'}	{'ENST00000282397.9': 28}	{'ENST00000282397.9': 'chr13'}	{'ENST00000282397.9': 28345551.0}	{'ENST00000282397.9': 28357553.0}	{'ENST00000282397.9': '-'}	ENST00000282397.9	Intron	protein_coding	28	chr13	28345551	28357553	-	['ENST00000282397.9']	['ENST00000282397.9']	ENST00000282397.9	Intron	protein_coding	28	chr13	28345551	28357553	-	[]	[]	ENST00000282397.9	Intron	protein_coding	28	chr13	28345551	28357553	-	ENST00000282397.9	Intron	protein_coding	28	chr13	28345551	28357553	-
Merged-chr13-32776056-1	chr13	32776019	32776093	+	0	{'ENST00000315596.15': '3UTR'}	{'ENST00000315596.15': 'protein_coding'}	{'ENST00000315596.15': 74}	{'ENST00000315596.15': 'chr13'}	{'ENST00000315596.15': 32775050.0}	{'ENST00000315596.15': 32778019.0}	{'ENST00000315596.15': '+'}	ENST00000315596.15	3UTR	protein_coding	74	chr13	32775050	32778019	+	['ENST00000315596.15']	['ENST00000315596.15']	ENST00000315596.15	3UTR	protein_coding	74	chr13	32775050	32778019	+	[]	['ENST00000315596.15']	ENST00000315596.15	3UTR	protein_coding	74	chr13	32775050	32778019	+	ENST00000315596.15	3UTR	protein_coding	74	chr13	32775050	32778019	+
Merged-chr13-37746371-1	chr13	37746334	37746408	-	0	{'ENST00000379705.8': 'exon', 'ENST00000338947.9': 'Intron'}	{'ENST00000379705.8': 'protein_coding', 'ENST00000338947.9': 'protein_coding'}	{'ENST00000379705.8': 74, 'ENST00000338947.9': 74}	{'ENST00000379705.8': 'chr13', 'ENST00000338947.9': 'chr13'}	{'ENST00000379705.8': 37745937.0, 'ENST00000338947.9': 37692335.0}	{'ENST00000379705.8': 37746455.0, 'ENST00000338947.9': 37782955.0}	{'ENST00000379705.8': '-', 'ENST00000338947.9': '-'}	ENST00000379705.8	exon	protein_coding	74	chr13	37745937	37746455	-	['ENST00000379705.8', 'ENST00000338947.9']	['ENST00000379705.8']	ENST00000379705.8	exon	protein_coding	74	chr13	37745937	37746455	-	[]	[]	ENST00000379705.8	exon	protein_coding	74	chr13	37745937	37746455	-	ENST00000379705.8	exon	protein_coding	74	chr13	37745937	37746455	-
Merged-chr13-49209554-1	chr13	49209517	49209591	+	0	{'ENST00000492622.6': '3UTR', 'ENST00000541916.5': '3UTR', 'ENST00000398316.7': '3UTR'}	{'ENST00000492622.6': 'protein_coding', 'ENST00000541916.5': 'protein_coding', 'ENST00000398316.7': 'protein_coding'}	{'ENST00000492622.6': 74, 'ENST00000541916.5': 74, 'ENST00000398316.7': 74}	{'ENST00000492622.6': 'chr13', 'ENST00000541916.5': 'chr13', 'ENST00000398316.7': 'chr13'}	{'ENST00000492622.6': 49207393.0, 'ENST00000541916.5': 49207393.0, 'ENST00000398316.7': 49207393.0}	{'ENST00000492622.6': 49209779.0, 'ENST00000541916.5': 49209778.0, 'ENST00000398316.7': 49209593.0}	{'ENST00000492622.6': '+', 'ENST00000541916.5': '+', 'ENST00000398316.7': '+'}	ENST00000492622.6	3UTR	protein_coding	74	chr13	49207393	49209779	+	['ENST00000492622.6', 'ENST00000541916.5', 'ENST00000398316.7']	['ENST00000492622.6']	ENST00000492622.6	3UTR	protein_coding	74	chr13	49207393	49209779	+	[]	['ENST00000492622.6', 'ENST00000541916.5', 'ENST00000398316.7']	ENST00000492622.6	3UTR	protein_coding	74	chr13	49207393	49209779	+	ENST00000492622.6	3UTR	protein_coding	74	chr13	49207393	49209779	+
Merged-chr13-50020665-1	chr13	50020628	50020702	+	0	{'ENST00000360473.8': '3UTR', 'ENST00000312942.2': 'exon', 'ENST00000621282.4': 'Intron'}	{'ENST00000360473.8': 'protein_coding', 'ENST00000312942.2': 'protein_coding', 'ENST00000621282.4': 'lncRNA'}	{'ENST00000360473.8': 74, 'ENST00000312942.2': 74, 'ENST00000621282.4': 74}	{'ENST00000360473.8': 'chr13', 'ENST00000312942.2': 'chr13', 'ENST00000621282.4': 'chr13'}	{'ENST00000360473.8': 50020225.0, 'ENST00000312942.2': 50020214.0, 'ENST00000621282.4': 49997419.0}	{'ENST00000360473.8': 50020920.0, 'ENST00000312942.2': 50020922.0, 'ENST00000621282.4': 50027206.0}	{'ENST00000360473.8': '+', 'ENST00000312942.2': '+', 'ENST00000621282.4': '-'}	ENST00000360473.8	3UTR	protein_coding	74	chr13	50020225	50020920	+	['ENST00000360473.8', 'ENST00000312942.2', 'ENST00000621282.4']	['ENST00000312942.2']	ENST00000312942.2	exon	protein_coding	74	chr13	50020214	50020922	+	[]	['ENST00000360473.8']	ENST00000360473.8	3UTR	protein_coding	74	chr13	50020225	50020920	+	ENST00000312942.2	exon	protein_coding	74	chr13	50020214	50020922	+
Merged-chr13-52033560-1	chr13	52033523	52033597	+	0	{'ENST00000679544.1': '3UTR', 'ENST00000681053.1': '3UTR', 'ENST00000521508.2': '3UTR', 'ENST00000521776.2': '3UTR', 'ENST00000649708.2': 'Intron'}	{'ENST00000679544.1': 'protein_coding', 'ENST00000681053.1': 'protein_coding', 'ENST00000521508.2': 'protein_coding', 'ENST00000521776.2': 'protein_coding', 'ENST00000649708.2': 'protein_coding'}	{'ENST00000679544.1': 9, 'ENST00000681053.1': 17, 'ENST00000521508.2': 74, 'ENST00000521776.2': 74, 'ENST00000649708.2': 74}	{'ENST00000679544.1': 'chr13', 'ENST00000681053.1': 'chr13', 'ENST00000521508.2': 'chr13', 'ENST00000521776.2': 'chr13', 'ENST00000649708.2': 'chr13'}	{'ENST00000679544.1': 52028383.0, 'ENST00000681053.1': 52028588.0, 'ENST00000521508.2': 52028588.0, 'ENST00000521776.2': 52031103.0, 'ENST00000649708.2': 52019143.0}	{'ENST00000679544.1': 52033532.0, 'ENST00000681053.1': 52033540.0, 'ENST00000521508.2': 52033600.0, 'ENST00000521776.2': 52033600.0, 'ENST00000649708.2': 52053622.0}	{'ENST00000679544.1': '+', 'ENST00000681053.1': '+', 'ENST00000521508.2': '+', 'ENST00000521776.2': '+', 'ENST00000649708.2': '+'}	ENST00000521776.2	3UTR	protein_coding	74	chr13	52031103	52033600	+	['ENST00000679544.1', 'ENST00000681053.1', 'ENST00000521508.2', 'ENST00000521776.2', 'ENST00000649708.2']	['ENST00000521508.2', 'ENST00000521776.2']	ENST00000521776.2	3UTR	protein_coding	74	chr13	52031103	52033600	+	[]	['ENST00000679544.1', 'ENST00000681053.1', 'ENST00000521508.2', 'ENST00000521776.2']	ENST00000521508.2	3UTR	protein_coding	74	chr13	52028588	52033600	+	ENST00000521776.2	3UTR	protein_coding	74	chr13	52031103	52033600	+
Merged-chr13-52460966-1	chr13	52460929	52461003	+	0	{'ENST00000378037.9': 'exon', 'ENST00000378034.7': 'Intron'}	{'ENST00000378037.9': 'protein_coding', 'ENST00000378034.7': 'protein_coding'}	{'ENST00000378037.9': 45, 'ENST00000378034.7': 30}	{'ENST00000378037.9': 'chr13', 'ENST00000378034.7': 'chr13'}	{'ENST00000378037.9': 52460896.0, 'ENST00000378034.7': 52460974.0}	{'ENST00000378037.9': 52460974.0, 'ENST00000378034.7': 52461057.0}	{'ENST00000378037.9': '+', 'ENST00000378034.7': '+'}	ENST00000378037.9	exon	protein_coding	45	chr13	52460896	52460974	+	['ENST00000378037.9', 'ENST00000378034.7']	[]	ENST00000378037.9	exon	protein_coding	45	chr13	52460896	52460974	+	[]	[]	ENST00000378037.9	exon	protein_coding	45	chr13	52460896	52460974	+	ENST00000378037.9	exon	protein_coding	45	chr13	52460896	52460974	+
Merged-chr13-59983763-1	chr13	59983726	59983800	-	0	{'ENST00000400324.9': 'Intron'}	{'ENST00000400324.9': 'protein_coding'}	{'ENST00000400324.9': 42}	{'ENST00000400324.9': 'chr13'}	{'ENST00000400324.9': 59980859.0}	{'ENST00000400324.9': 59983768.0}	{'ENST00000400324.9': '-'}	ENST00000400324.9	Intron	protein_coding	42	chr13	59980859	59983768	-	['ENST00000400324.9']	['ENST00000400324.9']	ENST00000400324.9	Intron	protein_coding	42	chr13	59980859	59983768	-	[]	[]	ENST00000400324.9	Intron	protein_coding	42	chr13	59980859	59983768	-	ENST00000400324.9	Intron	protein_coding	42	chr13	59980859	59983768	-
Merged-chr13-60368659-1	chr13	60368622	60368696	+	0	{'Intergenic': 'Unlabeled'}	{'Intergenic': 'Intergenic'}	{'Intergenic': 0}	{'Intergenic': nan}	{'Intergenic': nan}	{'Intergenic': nan}	{'Intergenic': '+'}	Intergenic	Unlabeled	Intergenic	0				+	['Intergenic']	[]	Intergenic	Unlabeled	Intergenic	0				+	[]	[]	Intergenic	Unlabeled	Intergenic	0				+	Intergenic	Unlabeled	Intergenic	0				+
Merged-chr13-73686101-1	chr13	73686064	73686138	-	0	{'ENST00000377669.7': '3UTR'}	{'ENST00000377669.7': 'protein_coding'}	{'ENST00000377669.7': 50}	{'ENST00000377669.7': 'chr13'}	{'ENST00000377669.7': 73686089.0}	{'ENST00000377669.7': 73695492.0}	{'ENST00000377669.7': '-'}	ENST00000377669.7	3UTR	protein_coding	50	chr13	73686089	73695492	-	['ENST00000377669.7']	['ENST00000377669.7']	ENST00000377669.7	3UTR	protein_coding	50	chr13	73686089	73695492	-	[]	['ENST00000377669.7']	ENST00000377669.7	3UTR	protein_coding	50	chr13	73686089	73695492	-	ENST00000377669.7	3UTR	protein_coding	50	chr13	73686089	73695492	-
Merged-chr13-78599196-1	chr13	78599159	78599233	-	0	{'ENST00000607269.1': 'exon', 'ENST00000377208.7': '3UTR', 'ENST00000444769.7': 'Intron', 'ENST00000606429.5': 'Intron'}	{'ENST00000607269.1': 'lncRNA', 'ENST00000377208.7': 'protein_coding', 'ENST00000444769.7': 'lncRNA', 'ENST00000606429.5': 'lncRNA'}	{'ENST00000607269.1': 74, 'ENST00000377208.7': 74, 'ENST00000444769.7': 74, 'ENST00000606429.5': 74}	{'ENST00000607269.1': 'chr13', 'ENST00000377208.7': 'chr13', 'ENST00000444769.7': 'chr13', 'ENST00000606429.5': 'chr13'}	{'ENST00000607269.1': 78596129.0, 'ENST00000377208.7': 78598362.0, 'ENST00000444769.7': 78578663.0, 'ENST00000606429.5': 78274337.0}	{'ENST00000607269.1': 78599619.0, 'ENST00000377208.7': 78601417.0, 'ENST00000444769.7': 78605300.0, 'ENST00000606429.5': 78605300.0}	{'ENST00000607269.1': '+', 'ENST00000377208.7': '-', 'ENST00000444769.7': '+', 'ENST00000606429.5': '+'}	ENST00000377208.7	3UTR	protein_coding	74	chr13	78598362	78601417	-	['ENST00000607269.1', 'ENST00000377208.7', 'ENST00000444769.7', 'ENST00000606429.5']	['ENST00000377208.7']	ENST00000377208.7	3UTR	protein_coding	74	chr13	78598362	78601417	-	[]	['ENST00000377208.7']	ENST00000377208.7	3UTR	protein_coding	74	chr13	78598362	78601417	-	ENST00000377208.7	3UTR	protein_coding	74	chr13	78598362	78601417	-
Merged-chr9-104928060-1	chr9	104928023	104928097	-	0	{'ENST00000374736.8': 'exon', 'ENST00000423487.6': 'exon', 'ENST00000435915.1': 'Intron'}	{'ENST00000374736.8': 'protein_coding', 'ENST00000423487.6': 'protein_coding', 'ENST00000435915.1': 'lncRNA'}	{'ENST00000374736.8': 74, 'ENST00000423487.6': 74, 'ENST00000435915.1': 74}	{'ENST00000374736.8': 'chr9', 'ENST00000423487.6': 'chr9', 'ENST00000435915.1': 'chr9'}	{'ENST00000374736.8': 104927935.0, 'ENST00000423487.6': 104927935.0, 'ENST00000435915.1': 104927910.0}	{'ENST00000374736.8': 104928155.0, 'ENST00000423487.6': 104928139.0, 'ENST00000435915.1': 104928781.0}	{'ENST00000374736.8': '-', 'ENST00000423487.6': '-', 'ENST00000435915.1': '+'}	ENST00000374736.8	exon	protein_coding	74	chr9	104927935	104928155	-	['ENST00000374736.8', 'ENST00000423487.6', 'ENST00000435915.1']	['ENST00000374736.8']	ENST00000374736.8	exon	protein_coding	74	chr9	104927935	104928155	-	[]	[]	ENST00000374736.8	exon	protein_coding	74	chr9	104927935	104928155	-	ENST00000374736.8	exon	protein_coding	74	chr9	104927935	104928155	-
Merged-chr9-100577615-1	chr9	100577578	100577652	+	0	{'ENST00000502978.1': '3UTR'}	{'ENST00000502978.1': 'protein_coding'}	{'ENST00000502978.1': 58}	{'ENST00000502978.1': 'chr9'}	{'ENST00000502978.1': 100576598.0}	{'ENST00000502978.1': 100577636.0}	{'ENST00000502978.1': '+'}	ENST00000502978.1	3UTR	protein_coding	58	chr9	100576598	100577636	+	['ENST00000502978.1']	[]	ENST00000502978.1	3UTR	protein_coding	58	chr9	100576598	100577636	+	[]	['ENST00000502978.1']	ENST00000502978.1	3UTR	protein_coding	58	chr9	100576598	100577636	+	ENST00000502978.1	3UTR	protein_coding	58	chr9	100576598	100577636	+
Merged-chr9-111361914-1	chr9	111361877	111361951	-	0	{'ENST00000684092.1': 'exon', 'ENST00000338205.9': 'exon', 'ENST00000259335.8': 'exon'}	{'ENST00000684092.1': 'protein_coding', 'ENST00000338205.9': 'protein_coding', 'ENST00000259335.8': 'protein_coding'}	{'ENST00000684092.1': 74, 'ENST00000338205.9': 74, 'ENST00000259335.8': 74}	{'ENST00000684092.1': 'chr9', 'ENST00000338205.9': 'chr9', 'ENST00000259335.8': 'chr9'}	{'ENST00000684092.1': 111360685.0, 'ENST00000338205.9': 111360692.0, 'ENST00000259335.8': 111360693.0}	{'ENST00000684092.1': 111362169.0, 'ENST00000338205.9': 111362169.0, 'ENST00000259335.8': 111362169.0}	{'ENST00000684092.1': '-', 'ENST00000338205.9': '-', 'ENST00000259335.8': '-'}	ENST00000259335.8	exon	protein_coding	74	chr9	111360693	111362169	-	['ENST00000684092.1', 'ENST00000338205.9', 'ENST00000259335.8']	['ENST00000684092.1']	ENST00000684092.1	exon	protein_coding	74	chr9	111360685	111362169	-	[]	[]	ENST00000684092.1	exon	protein_coding	74	chr9	111360685	111362169	-	ENST00000684092.1	exon	protein_coding	74	chr9	111360685	111362169	-
Merged-chr9-81688720-1	chr9	81688683	81688757	-	0	{'ENST00000376499.8': '5UTR'}	{'ENST00000376499.8': 'protein_coding'}	{'ENST00000376499.8': 74}	{'ENST00000376499.8': 'chr9'}	{'ENST00000376499.8': 81688241.0}	{'ENST00000376499.8': 81689547.0}	{'ENST00000376499.8': '-'}	ENST00000376499.8	5UTR	protein_coding	74	chr9	81688241	81689547	-	['ENST00000376499.8']	['ENST00000376499.8']	ENST00000376499.8	5UTR	protein_coding	74	chr9	81688241	81689547	-	['ENST00000376499.8']	[]	ENST00000376499.8	5UTR	protein_coding	74	chr9	81688241	81689547	-	ENST00000376499.8	5UTR	protein_coding	74	chr9	81688241	81689547	-
Merged-chr9-89316688-1	chr9	89316651	89316725	+	0	{'ENST00000314355.7': '3UTR'}	{'ENST00000314355.7': 'protein_coding'}	{'ENST00000314355.7': 52}	{'ENST00000314355.7': 'chr9'}	{'ENST00000314355.7': 89316423.0}	{'ENST00000314355.7': 89316703.0}	{'ENST00000314355.7': '+'}	ENST00000314355.7	3UTR	protein_coding	52	chr9	89316423	89316703	+	['ENST00000314355.7']	['ENST00000314355.7']	ENST00000314355.7	3UTR	protein_coding	52	chr9	89316423	89316703	+	[]	['ENST00000314355.7']	ENST00000314355.7	3UTR	protein_coding	52	chr9	89316423	89316703	+	ENST00000314355.7	3UTR	protein_coding	52	chr9	89316423	89316703	+
Merged-chr9-99151776-1	chr9	99151739	99151813	+	0	{'ENST00000374990.6': '3UTR', 'ENST00000374994.9': '3UTR', 'ENST00000552516.5': '3UTR'}	{'ENST00000374990.6': 'protein_coding', 'ENST00000374994.9': 'protein_coding', 'ENST00000552516.5': 'protein_coding'}	{'ENST00000374990.6': 74, 'ENST00000374994.9': 74, 'ENST00000552516.5': 74}	{'ENST00000374990.6': 'chr9', 'ENST00000374994.9': 'chr9', 'ENST00000552516.5': 'chr9'}	{'ENST00000374990.6': 99149303.0, 'ENST00000374994.9': 99149303.0, 'ENST00000552516.5': 99149303.0}	{'ENST00000374990.6': 99153649.0, 'ENST00000374994.9': 99154192.0, 'ENST00000552516.5': 99153658.0}	{'ENST00000374990.6': '+', 'ENST00000374994.9': '+', 'ENST00000552516.5': '+'}	ENST00000374990.6	3UTR	protein_coding	74	chr9	99149303	99153649	+	['ENST00000374990.6', 'ENST00000374994.9', 'ENST00000552516.5']	['ENST00000374994.9']	ENST00000374994.9	3UTR	protein_coding	74	chr9	99149303	99154192	+	[]	['ENST00000374990.6', 'ENST00000374994.9', 'ENST00000552516.5']	ENST00000374990.6	3UTR	protein_coding	74	chr9	99149303	99153649	+	ENST00000374994.9	3UTR	protein_coding	74	chr9	99149303	99154192	+
Merged-chr9-5968175-1	chr9	5968138	5968212	-	0	{'ENST00000381461.6': 'exon'}	{'ENST00000381461.6': 'protein_coding'}	{'ENST00000381461.6': 74}	{'ENST00000381461.6': 'chr9'}	{'ENST00000381461.6': 5968019.0}	{'ENST00000381461.6': 5969436.0}	{'ENST00000381461.6': '-'}	ENST00000381461.6	exon	protein_coding	74	chr9	5968019	5969436	-	['ENST00000381461.6']	[]	ENST00000381461.6	exon	protein_coding	74	chr9	5968019	5969436	-	[]	[]	ENST00000381461.6	exon	protein_coding	74	chr9	5968019	5969436	-	ENST00000381461.6	exon	protein_coding	74	chr9	5968019	5969436	-
Merged-chr9-86035394-1	chr9	86035357	86035431	-	0	{'ENST00000388712.7': 'Intron'}	{'ENST00000388712.7': 'protein_coding'}	{'ENST00000388712.7': 10}	{'ENST00000388712.7': 'chr9'}	{'ENST00000388712.7': 86033395.0}	{'ENST00000388712.7': 86035367.0}	{'ENST00000388712.7': '-'}	ENST00000388712.7	Intron	protein_coding	10	chr9	86033395	86035367	-	['ENST00000388712.7']	['ENST00000388712.7']	ENST00000388712.7	Intron	protein_coding	10	chr9	86033395	86035367	-	[]	[]	ENST00000388712.7	Intron	protein_coding	10	chr9	86033395	86035367	-	ENST00000388712.7	Intron	protein_coding	10	chr9	86033395	86035367	-
Merged-chr9-89003631-1	chr9	89003594	89003668	+	0	{'ENST00000358157.3': '3UTR', 'ENST00000375846.3': 'exon'}	{'ENST00000358157.3': 'protein_coding', 'ENST00000375846.3': 'protein_coding'}	{'ENST00000358157.3': 74, 'ENST00000375846.3': 74}	{'ENST00000358157.3': 'chr9', 'ENST00000375846.3': 'chr9'}	{'ENST00000358157.3': 89002335.0, 'ENST00000375846.3': 88996506.0}	{'ENST00000358157.3': 89005155.0, 'ENST00000375846.3': 89005010.0}	{'ENST00000358157.3': '+', 'ENST00000375846.3': '+'}	ENST00000358157.3	3UTR	protein_coding	74	chr9	89002335	89005155	+	['ENST00000358157.3', 'ENST00000375846.3']	['ENST00000358157.3']	ENST00000358157.3	3UTR	protein_coding	74	chr9	89002335	89005155	+	[]	['ENST00000358157.3']	ENST00000358157.3	3UTR	protein_coding	74	chr9	89002335	89005155	+	ENST00000358157.3	3UTR	protein_coding	74	chr9	89002335	89005155	+
Merged-chr9-110169437-1	chr9	110169400	110169474	+	0	{'ENST00000374530.8': '3UTR', 'ENST00000302798.7': '3UTR'}	{'ENST00000374530.8': 'protein_coding', 'ENST00000302798.7': 'protein_coding'}	{'ENST00000374530.8': 74, 'ENST00000302798.7': 74}	{'ENST00000374530.8': 'chr9', 'ENST00000302798.7': 'chr9'}	{'ENST00000374530.8': 110168495.0, 'ENST00000302798.7': 110168495.0}	{'ENST00000374530.8': 110172512.0, 'ENST00000302798.7': 110169909.0}	{'ENST00000374530.8': '+', 'ENST00000302798.7': '+'}	ENST00000374530.8	3UTR	protein_coding	74	chr9	110168495	110172512	+	['ENST00000374530.8', 'ENST00000302798.7']	[]	ENST00000374530.8	3UTR	protein_coding	74	chr9	110168495	110172512	+	[]	['ENST00000374530.8', 'ENST00000302798.7']	ENST00000374530.8	3UTR	protein_coding	74	chr9	110168495	110172512	+	ENST00000374530.8	3UTR	protein_coding	74	chr9	110168495	110172512	+
Merged-chr9-120604395-1	chr9	120604358	120604432	-	0	{'ENST00000373930.4': '3UTR'}	{'ENST00000373930.4': 'protein_coding'}	{'ENST00000373930.4': 74}	{'ENST00000373930.4': 'chr9'}	{'ENST00000373930.4': 120600811.0}	{'ENST00000373930.4': 120605192.0}	{'ENST00000373930.4': '-'}	ENST00000373930.4	3UTR	protein_coding	74	chr9	120600811	120605192	-	['ENST00000373930.4']	['ENST00000373930.4']	ENST00000373930.4	3UTR	protein_coding	74	chr9	120600811	120605192	-	[]	['ENST00000373930.4']	ENST00000373930.4	3UTR	protein_coding	74	chr9	120600811	120605192	-	ENST00000373930.4	3UTR	protein_coding	74	chr9	120600811	120605192	-
Merged-chr9-35685643-1	chr9	35685606	35685680	-	0	{'ENST00000378292.9': 'Intron'}	{'ENST00000378292.9': 'protein_coding'}	{'ENST00000378292.9': 40}	{'ENST00000378292.9': 'chr9'}	{'ENST00000378292.9': 35685551.0}	{'ENST00000378292.9': 35685646.0}	{'ENST00000378292.9': '-'}	ENST00000378292.9	Intron	protein_coding	40	chr9	35685551	35685646	-	['ENST00000378292.9']	[]	ENST00000378292.9	Intron	protein_coding	40	chr9	35685551	35685646	-	[]	[]	ENST00000378292.9	Intron	protein_coding	40	chr9	35685551	35685646	-	ENST00000378292.9	Intron	protein_coding	40	chr9	35685551	35685646	-
Merged-chr9-104781012-1	chr9	104780975	104781049	-	0	{'ENST00000374736.8': '3UTR', 'ENST00000678995.1': '3UTR'}	{'ENST00000374736.8': 'protein_coding', 'ENST00000678995.1': 'protein_coding'}	{'ENST00000374736.8': 44, 'ENST00000678995.1': 43}	{'ENST00000374736.8': 'chr9', 'ENST00000678995.1': 'chr9'}	{'ENST00000374736.8': 104781006.0, 'ENST00000678995.1': 104781007.0}	{'ENST00000374736.8': 104784317.0, 'ENST00000678995.1': 104784317.0}	{'ENST00000374736.8': '-', 'ENST00000678995.1': '-'}	ENST00000374736.8	3UTR	protein_coding	44	chr9	104781006	104784317	-	['ENST00000374736.8', 'ENST00000678995.1']	['ENST00000374736.8']	ENST00000374736.8	3UTR	protein_coding	44	chr9	104781006	104784317	-	[]	['ENST00000374736.8', 'ENST00000678995.1']	ENST00000374736.8	3UTR	protein_coding	44	chr9	104781006	104784317	-	ENST00000374736.8	3UTR	protein_coding	44	chr9	104781006	104784317	-
Merged-chr15-48142209-1	chr15	48142172	48142246	-	0	{'ENST00000341459.8': 'CDS', 'ENST00000449382.2': 'exon', 'ENST00000267836.10': '3UTR', 'ENST00000620867.4': '3UTR', 'ENST00000324324.12': '3UTR'}	{'ENST00000341459.8': 'protein_coding', 'ENST00000449382.2': 'protein_coding', 'ENST00000267836.10': 'protein_coding', 'ENST00000620867.4': 'protein_coding', 'ENST00000324324.12': 'protein_coding'}	{'ENST00000341459.8': 74, 'ENST00000449382.2': 74, 'ENST00000267836.10': 74, 'ENST00000620867.4': 74, 'ENST00000324324.12': 74}	{'ENST00000341459.8': 'chr15', 'ENST00000449382.2': 'chr15', 'ENST00000267836.10': 'chr15', 'ENST00000620867.4': 'chr15', 'ENST00000324324.12': 'chr15'}	{'ENST00000341459.8': 48142029.0, 'ENST00000449382.2': 48142029.0, 'ENST00000267836.10': 48141797.0, 'ENST00000620867.4': 48141806.0, 'ENST00000324324.12': 48134632.0}	{'ENST00000341459.8': 48142348.0, 'ENST00000449382.2': 48142395.0, 'ENST00000267836.10': 48142910.0, 'ENST00000620867.4': 48142910.0, 'ENST00000324324.12': 48142910.0}	{'ENST00000341459.8': '+', 'ENST00000449382.2': '+', 'ENST00000267836.10': '-', 'ENST00000620867.4': '-', 'ENST00000324324.12': '-'}	ENST00000341459.8	CDS	protein_coding	74	chr15	48142029	48142348	+	['ENST00000341459.8', 'ENST00000449382.2', 'ENST00000267836.10', 'ENST00000620867.4', 'ENST00000324324.12']	['ENST00000341459.8', 'ENST00000324324.12']	ENST00000341459.8	CDS	protein_coding	74	chr15	48142029	48142348	+	[]	['ENST00000267836.10', 'ENST00000620867.4', 'ENST00000324324.12']	ENST00000267836.10	3UTR	protein_coding	74	chr15	48141797	48142910	-	ENST00000341459.8	CDS	protein_coding	74	chr15	48142029	48142348	+
Merged-chr15-66503470-1	chr15	66503433	66503507	-	0	{'ENST00000307961.11': 'exon'}	{'ENST00000307961.11': 'protein_coding'}	{'ENST00000307961.11': 74}	{'ENST00000307961.11': 'chr15'}	{'ENST00000307961.11': 66503358.0}	{'ENST00000307961.11': 66503529.0}	{'ENST00000307961.11': '-'}	ENST00000307961.11	exon	protein_coding	74	chr15	66503358	66503529	-	['ENST00000307961.11']	['ENST00000307961.11']	ENST00000307961.11	exon	protein_coding	74	chr15	66503358	66503529	-	[]	[]	ENST00000307961.11	exon	protein_coding	74	chr15	66503358	66503529	-	ENST00000307961.11	exon	protein_coding	74	chr15	66503358	66503529	-
Merged-chr15-90909753-1	chr15	90909716	90909790	-	0	{'ENST00000559717.6': 'Intron'}	{'ENST00000559717.6': 'protein_coding'}	{'ENST00000559717.6': 74}	{'ENST00000559717.6': 'chr15'}	{'ENST00000559717.6': 90909504.0}	{'ENST00000559717.6': 90910089.0}	{'ENST00000559717.6': '+'}	ENST00000559717.6	Intron	protein_coding	74	chr15	90909504	90910089	+	['ENST00000559717.6']	['ENST00000559717.6']	ENST00000559717.6	Intron	protein_coding	74	chr15	90909504	90910089	+	[]	[]	ENST00000559717.6	Intron	protein_coding	74	chr15	90909504	90910089	+	ENST00000559717.6	Intron	protein_coding	74	chr15	90909504	90910089	+
Merged-chr15-101276526-1	chr15	101276489	101276563	-	0	{'ENST00000398226.7': 'Intron'}	{'ENST00000398226.7': 'protein_coding'}	{'ENST00000398226.7': 51}	{'ENST00000398226.7': 'chr15'}	{'ENST00000398226.7': 101275361.0}	{'ENST00000398226.7': 101276540.0}	{'ENST00000398226.7': '-'}	ENST00000398226.7	Intron	protein_coding	51	chr15	101275361	101276540	-	['ENST00000398226.7']	[]	ENST00000398226.7	Intron	protein_coding	51	chr15	101275361	101276540	-	[]	[]	ENST00000398226.7	Intron	protein_coding	51	chr15	101275361	101276540	-	ENST00000398226.7	Intron	protein_coding	51	chr15	101275361	101276540	-
Merged-chr15-24991520-1	chr15	24991483	24991557	+	0	{'ENST00000551312.6': 'Intron', 'ENST00000551631.7': 'Intron'}	{'ENST00000551312.6': 'protein_coding', 'ENST00000551631.7': 'lncRNA'}	{'ENST00000551312.6': 74, 'ENST00000551631.7': 74}	{'ENST00000551312.6': 'chr15', 'ENST00000551631.7': 'chr15'}	{'ENST00000551312.6': 24982437.0, 'ENST00000551631.7': 24982437.0}	{'ENST00000551312.6': 24998969.0, 'ENST00000551631.7': 24998365.0}	{'ENST00000551312.6': '+', 'ENST00000551631.7': '+'}	ENST00000551312.6	Intron	protein_coding	74	chr15	24982437	24998969	+	['ENST00000551312.6', 'ENST00000551631.7']	[]	ENST00000551312.6	Intron	protein_coding	74	chr15	24982437	24998969	+	[]	[]	ENST00000551312.6	Intron	protein_coding	74	chr15	24982437	24998969	+	ENST00000551312.6	Intron	protein_coding	74	chr15	24982437	24998969	+
Merged-chr15-29772091-1	chr15	29772054	29772128	-	0	{'ENST00000346128.10': 'Intron'}	{'ENST00000346128.10': 'protein_coding'}	{'ENST00000346128.10': 9}	{'ENST00000346128.10': 'chr15'}	{'ENST00000346128.10': 29766542.0}	{'ENST00000346128.10': 29772063.0}	{'ENST00000346128.10': '-'}	ENST00000346128.10	Intron	protein_coding	9	chr15	29766542	29772063	-	['ENST00000346128.10']	[]	ENST00000346128.10	Intron	protein_coding	9	chr15	29766542	29772063	-	[]	[]	ENST00000346128.10	Intron	protein_coding	9	chr15	29766542	29772063	-	ENST00000346128.10	Intron	protein_coding	9	chr15	29766542	29772063	-
Merged-chr15-41342439-1	chr15	41342402	41342476	+	0	{'ENST00000661438.1': 'Intron', 'ENST00000450592.6': 'Intron'}	{'ENST00000661438.1': 'protein_coding', 'ENST00000450592.6': 'protein_coding'}	{'ENST00000661438.1': 23, 'ENST00000450592.6': 74}	{'ENST00000661438.1': 'chr15', 'ENST00000450592.6': 'chr15'}	{'ENST00000661438.1': 41342454.0, 'ENST00000450592.6': 41333050.0}	{'ENST00000661438.1': 41349097.0, 'ENST00000450592.6': 41349097.0}	{'ENST00000661438.1': '+', 'ENST00000450592.6': '+'}	ENST00000450592.6	Intron	protein_coding	74	chr15	41333050	41349097	+	['ENST00000661438.1', 'ENST00000450592.6']	[]	ENST00000450592.6	Intron	protein_coding	74	chr15	41333050	41349097	+	[]	[]	ENST00000450592.6	Intron	protein_coding	74	chr15	41333050	41349097	+	ENST00000450592.6	Intron	protein_coding	74	chr15	41333050	41349097	+
Merged-chr15-50702293-1	chr15	50702256	50702330	-	0	{'ENST00000261854.10': '3UTR'}	{'ENST00000261854.10': 'protein_coding'}	{'ENST00000261854.10': 65}	{'ENST00000261854.10': 'chr15'}	{'ENST00000261854.10': 50702266.0}	{'ENST00000261854.10': 50707802.0}	{'ENST00000261854.10': '-'}	ENST00000261854.10	3UTR	protein_coding	65	chr15	50702266	50707802	-	['ENST00000261854.10']	['ENST00000261854.10']	ENST00000261854.10	3UTR	protein_coding	65	chr15	50702266	50707802	-	[]	['ENST00000261854.10']	ENST00000261854.10	3UTR	protein_coding	65	chr15	50702266	50707802	-	ENST00000261854.10	3UTR	protein_coding	65	chr15	50702266	50707802	-
Merged-chr15-51911413-1	chr15	51911376	51911450	+	0	{'ENST00000308580.12': '3UTR'}	{'ENST00000308580.12': 'protein_coding'}	{'ENST00000308580.12': 74}	{'ENST00000308580.12': 'chr15'}	{'ENST00000308580.12': 51908808.0}	{'ENST00000308580.12': 51915725.0}	{'ENST00000308580.12': '+'}	ENST00000308580.12	3UTR	protein_coding	74	chr15	51908808	51915725	+	['ENST00000308580.12']	['ENST00000308580.12']	ENST00000308580.12	3UTR	protein_coding	74	chr15	51908808	51915725	+	[]	['ENST00000308580.12']	ENST00000308580.12	3UTR	protein_coding	74	chr15	51908808	51915725	+	ENST00000308580.12	3UTR	protein_coding	74	chr15	51908808	51915725	+
Merged-chr15-52353936-1	chr15	52353899	52353973	-	0	{'ENST00000399231.8': 'exon'}	{'ENST00000399231.8': 'protein_coding'}	{'ENST00000399231.8': 74}	{'ENST00000399231.8': 'chr15'}	{'ENST00000399231.8': 52353871.0}	{'ENST00000399231.8': 52354014.0}	{'ENST00000399231.8': '-'}	ENST00000399231.8	exon	protein_coding	74	chr15	52353871	52354014	-	['ENST00000399231.8']	[]	ENST00000399231.8	exon	protein_coding	74	chr15	52353871	52354014	-	[]	[]	ENST00000399231.8	exon	protein_coding	74	chr15	52353871	52354014	-	ENST00000399231.8	exon	protein_coding	74	chr15	52353871	52354014	-
Merged-chr15-64499367-1	chr15	64499330	64499404	+	0	{'ENST00000326648.5': 'AltUTR', 'ENST00000416172.1': 'exon'}	{'ENST00000326648.5': 'protein_coding', 'ENST00000416172.1': 'protein_coding'}	{'ENST00000326648.5': 74, 'ENST00000416172.1': 74}	{'ENST00000326648.5': 'chr15', 'ENST00000416172.1': 'chr15'}	{'ENST00000326648.5': 64499293.0, 'ENST00000416172.1': 64499293.0}	{'ENST00000326648.5': 64499419.0, 'ENST00000416172.1': 64503058.0}	{'ENST00000326648.5': '+', 'ENST00000416172.1': '+'}	ENST00000326648.5	AltUTR	protein_coding	74	chr15	64499293	64499419	+	['ENST00000326648.5', 'ENST00000416172.1']	['ENST00000326648.5']	ENST00000326648.5	AltUTR	protein_coding	74	chr15	64499293	64499419	+	[]	[]	ENST00000326648.5	AltUTR	protein_coding	74	chr15	64499293	64499419	+	ENST00000326648.5	AltUTR	protein_coding	74	chr15	64499293	64499419	+
Merged-chr15-66500046-1	chr15	66500009	66500083	-	0	{'ENST00000307961.11': 'Intron'}	{'ENST00000307961.11': 'protein_coding'}	{'ENST00000307961.11': 46}	{'ENST00000307961.11': 'chr15'}	{'ENST00000307961.11': 66499652.0}	{'ENST00000307961.11': 66500055.0}	{'ENST00000307961.11': '-'}	ENST00000307961.11	Intron	protein_coding	46	chr15	66499652	66500055	-	['ENST00000307961.11']	['ENST00000307961.11']	ENST00000307961.11	Intron	protein_coding	46	chr15	66499652	66500055	-	[]	[]	ENST00000307961.11	Intron	protein_coding	46	chr15	66499652	66500055	-	ENST00000307961.11	Intron	protein_coding	46	chr15	66499652	66500055	-
Merged-chr15-75639098-1	chr15	75639061	75639135	-	0	{'ENST00000564683.1': 'exon', 'ENST00000314852.2': '3UTR', 'ENST00000403490.3': '3UTR'}	{'ENST00000564683.1': 'lncRNA', 'ENST00000314852.2': 'protein_coding', 'ENST00000403490.3': 'protein_coding'}	{'ENST00000564683.1': 74, 'ENST00000314852.2': 51, 'ENST00000403490.3': 43}	{'ENST00000564683.1': 'chr15', 'ENST00000314852.2': 'chr15', 'ENST00000403490.3': 'chr15'}	{'ENST00000564683.1': 75639045.0, 'ENST00000314852.2': 75639085.0, 'ENST00000403490.3': 75639093.0}	{'ENST00000564683.1': 75639239.0, 'ENST00000314852.2': 75639616.0, 'ENST00000403490.3': 75639616.0}	{'ENST00000564683.1': '+', 'ENST00000314852.2': '-', 'ENST00000403490.3': '-'}	ENST00000564683.1	exon	lncRNA	74	chr15	75639045	75639239	+	['ENST00000564683.1', 'ENST00000314852.2', 'ENST00000403490.3']	['ENST00000403490.3']	ENST00000403490.3	3UTR	protein_coding	43	chr15	75639093	75639616	-	[]	['ENST00000314852.2', 'ENST00000403490.3']	ENST00000314852.2	3UTR	protein_coding	51	chr15	75639085	75639616	-	ENST00000403490.3	3UTR	protein_coding	43	chr15	75639093	75639616	-
Merged-chr15-101178332-1	chr15	101178295	101178369	-	0	{'ENST00000254190.4': 'CDS'}	{'ENST00000254190.4': 'protein_coding'}	{'ENST00000254190.4': 74}	{'ENST00000254190.4': 'chr15'}	{'ENST00000254190.4': 101177391.0}	{'ENST00000254190.4': 101178980.0}	{'ENST00000254190.4': '-'}	ENST00000254190.4	CDS	protein_coding	74	chr15	101177391	101178980	-	['ENST00000254190.4']	['ENST00000254190.4']	ENST00000254190.4	CDS	protein_coding	74	chr15	101177391	101178980	-	[]	[]	ENST00000254190.4	CDS	protein_coding	74	chr15	101177391	101178980	-	ENST00000254190.4	CDS	protein_coding	74	chr15	101177391	101178980	-
Merged-chr15-25026708-1	chr15	25026671	25026745	+	0	{'ENST00000551631.7': 'exon', 'ENST00000552781.2': 'Intron'}	{'ENST00000551631.7': 'lncRNA', 'ENST00000552781.2': 'lncRNA'}	{'ENST00000551631.7': 74, 'ENST00000552781.2': 74}	{'ENST00000551631.7': 'chr15', 'ENST00000552781.2': 'chr15'}	{'ENST00000551631.7': 25020590.0, 'ENST00000552781.2': 25020761.0}	{'ENST00000551631.7': 25036490.0, 'ENST00000552781.2': 25051101.0}	{'ENST00000551631.7': '+', 'ENST00000552781.2': '+'}	ENST00000552781.2	Intron	lncRNA	74	chr15	25020761	25051101	+	['ENST00000551631.7', 'ENST00000552781.2']	[]	ENST00000552781.2	Intron	lncRNA	74	chr15	25020761	25051101	+	[]	[]	ENST00000552781.2	Intron	lncRNA	74	chr15	25020761	25051101	+	ENST00000552781.2	Intron	lncRNA	74	chr15	25020761	25051101	+
Merged-chr15-33840849-1	chr15	33840812	33840886	+	0	{'ENST00000415757.7': 'Intron'}	{'ENST00000415757.7': 'protein_coding'}	{'ENST00000415757.7': 4}	{'ENST00000415757.7': 'chr15'}	{'ENST00000415757.7': 33840883.0}	{'ENST00000415757.7': 33841863.0}	{'ENST00000415757.7': '+'}	ENST00000415757.7	Intron	protein_coding	4	chr15	33840883	33841863	+	['ENST00000415757.7']	[]	ENST00000415757.7	Intron	protein_coding	4	chr15	33840883	33841863	+	[]	[]	ENST00000415757.7	Intron	protein_coding	4	chr15	33840883	33841863	+	ENST00000415757.7	Intron	protein_coding	4	chr15	33840883	33841863	+
Merged-chr15-34038851-1	chr15	34038814	34038888	-	0	{'ENST00000306730.8': 'CDS', 'ENST00000383263.7': 'Intron', 'ENST00000557872.1': 'Intron'}	{'ENST00000306730.8': 'protein_coding', 'ENST00000383263.7': 'protein_coding', 'ENST00000557872.1': 'protein_coding'}	{'ENST00000306730.8': 74, 'ENST00000383263.7': 74, 'ENST00000557872.1': 74}	{'ENST00000306730.8': 'chr15', 'ENST00000383263.7': 'chr15', 'ENST00000557872.1': 'chr15'}	{'ENST00000306730.8': 34038780.0, 'ENST00000383263.7': 33969150.0, 'ENST00000557872.1': 34018465.0}	{'ENST00000306730.8': 34039046.0, 'ENST00000383263.7': 34046539.0, 'ENST00000557872.1': 34062642.0}	{'ENST00000306730.8': '-', 'ENST00000383263.7': '+', 'ENST00000557872.1': '+'}	ENST00000306730.8	CDS	protein_coding	74	chr15	34038780	34039046	-	['ENST00000306730.8', 'ENST00000383263.7', 'ENST00000557872.1']	['ENST00000306730.8', 'ENST00000383263.7']	ENST00000306730.8	CDS	protein_coding	74	chr15	34038780	34039046	-	[]	[]	ENST00000306730.8	CDS	protein_coding	74	chr15	34038780	34039046	-	ENST00000306730.8	CDS	protein_coding	74	chr15	34038780	34039046	-
Merged-chr15-34230131-1	chr15	34230094	34230168	+	0	{'ENST00000249209.8': '3UTR', 'ENST00000267750.9': '3UTR', 'ENST00000354181.8': '3UTR', 'ENST00000290209.9': '3UTR', 'ENST00000676379.1': '3UTR'}	{'ENST00000249209.8': 'protein_coding', 'ENST00000267750.9': 'protein_coding', 'ENST00000354181.8': 'protein_coding', 'ENST00000290209.9': 'protein_coding', 'ENST00000676379.1': 'protein_coding'}	{'ENST00000249209.8': 53, 'ENST00000267750.9': 62, 'ENST00000354181.8': 74, 'ENST00000290209.9': 74, 'ENST00000676379.1': 74}	{'ENST00000249209.8': 'chr15', 'ENST00000267750.9': 'chr15', 'ENST00000354181.8': 'chr15', 'ENST00000290209.9': 'chr15', 'ENST00000676379.1': 'chr15'}	{'ENST00000249209.8': 34229845.0, 'ENST00000267750.9': 34229786.0, 'ENST00000354181.8': 34229784.0, 'ENST00000290209.9': 34229996.0, 'ENST00000676379.1': 34230036.0}	{'ENST00000249209.8': 34230147.0, 'ENST00000267750.9': 34230156.0, 'ENST00000354181.8': 34233883.0, 'ENST00000290209.9': 34233883.0, 'ENST00000676379.1': 34232502.0}	{'ENST00000249209.8': '+', 'ENST00000267750.9': '+', 'ENST00000354181.8': '-', 'ENST00000290209.9': '-', 'ENST00000676379.1': '-'}	ENST00000676379.1	3UTR	protein_coding	74	chr15	34230036	34232502	-	['ENST00000249209.8', 'ENST00000267750.9', 'ENST00000354181.8', 'ENST00000290209.9', 'ENST00000676379.1']	['ENST00000267750.9', 'ENST00000354181.8']	ENST00000267750.9	3UTR	protein_coding	62	chr15	34229786	34230156	+	[]	['ENST00000249209.8', 'ENST00000267750.9', 'ENST00000354181.8', 'ENST00000290209.9', 'ENST00000676379.1']	ENST00000354181.8	3UTR	protein_coding	74	chr15	34229784	34233883	-	ENST00000267750.9	3UTR	protein_coding	62	chr15	34229786	34230156	+
Merged-chr15-41333039-1	chr15	41333002	41333076	+	0	{'ENST00000260359.10': 'exon', 'ENST00000559596.6': 'exon', 'ENST00000560747.5': 'exon', 'ENST00000560177.5': 'exon', 'ENST00000661438.1': 'Intron', 'ENST00000450592.6': 'Intron'}	{'ENST00000260359.10': 'protein_coding', 'ENST00000559596.6': 'protein_coding', 'ENST00000560747.5': 'protein_coding', 'ENST00000560177.5': 'protein_coding', 'ENST00000661438.1': 'protein_coding', 'ENST00000450592.6': 'protein_coding'}	{'ENST00000260359.10': 48, 'ENST00000559596.6': 48, 'ENST00000560747.5': 48, 'ENST00000560177.5': 48, 'ENST00000661438.1': 27, 'ENST00000450592.6': 27}	{'ENST00000260359.10': 'chr15', 'ENST00000559596.6': 'chr15', 'ENST00000560747.5': 'chr15', 'ENST00000560177.5': 'chr15', 'ENST00000661438.1': 'chr15', 'ENST00000450592.6': 'chr15'}	{'ENST00000260359.10': 41332694.0, 'ENST00000559596.6': 41332881.0, 'ENST00000560747.5': 41332886.0, 'ENST00000560177.5': 41332913.0, 'ENST00000661438.1': 41333050.0, 'ENST00000450592.6': 41333050.0}	{'ENST00000260359.10': 41333050.0, 'ENST00000559596.6': 41333050.0, 'ENST00000560747.5': 41333050.0, 'ENST00000560177.5': 41333050.0, 'ENST00000661438.1': 41342385.0, 'ENST00000450592.6': 41349097.0}	{'ENST00000260359.10': '+', 'ENST00000559596.6': '+', 'ENST00000560747.5': '+', 'ENST00000560177.5': '+', 'ENST00000661438.1': '+', 'ENST00000450592.6': '+'}	ENST00000560177.5	exon	protein_coding	48	chr15	41332913	41333050	+	['ENST00000260359.10', 'ENST00000559596.6', 'ENST00000560747.5', 'ENST00000560177.5', 'ENST00000661438.1', 'ENST00000450592.6']	['ENST00000559596.6']	ENST00000559596.6	exon	protein_coding	48	chr15	41332881	41333050	+	[]	[]	ENST00000559596.6	exon	protein_coding	48	chr15	41332881	41333050	+	ENST00000559596.6	exon	protein_coding	48	chr15	41332881	41333050	+
Merged-chr15-44288342-1	chr15	44288305	44288379	+	0	{'ENST00000690507.2': 'exon'}	{'ENST00000690507.2': 'lncRNA'}	{'ENST00000690507.2': 74}	{'ENST00000690507.2': 'chr15'}	{'ENST00000690507.2': 44286846.0}	{'ENST00000690507.2': 44288408.0}	{'ENST00000690507.2': '-'}	ENST00000690507.2	exon	lncRNA	74	chr15	44286846	44288408	-	['ENST00000690507.2']	[]	ENST00000690507.2	exon	lncRNA	74	chr15	44286846	44288408	-	[]	[]	ENST00000690507.2	exon	lncRNA	74	chr15	44286846	44288408	-	ENST00000690507.2	exon	lncRNA	74	chr15	44286846	44288408	-
Merged-chr15-59031052-1	chr15	59031015	59031089	+	0	{'ENST00000348370.9': 'CDS'}	{'ENST00000348370.9': 'protein_coding'}	{'ENST00000348370.9': 74}	{'ENST00000348370.9': 'chr15'}	{'ENST00000348370.9': 59030823.0}	{'ENST00000348370.9': 59031702.0}	{'ENST00000348370.9': '+'}	ENST00000348370.9	CDS	protein_coding	74	chr15	59030823	59031702	+	['ENST00000348370.9']	['ENST00000348370.9']	ENST00000348370.9	CDS	protein_coding	74	chr15	59030823	59031702	+	[]	[]	ENST00000348370.9	CDS	protein_coding	74	chr15	59030823	59031702	+	ENST00000348370.9	CDS	protein_coding	74	chr15	59030823	59031702	+
Merged-chr15-60357171-1	chr15	60357134	60357208	-	0	{'ENST00000396024.7': 'Intron'}	{'ENST00000396024.7': 'protein_coding'}	{'ENST00000396024.7': 11}	{'ENST00000396024.7': 'chr15'}	{'ENST00000396024.7': 60355998.0}	{'ENST00000396024.7': 60357145.0}	{'ENST00000396024.7': '-'}	ENST00000396024.7	Intron	protein_coding	11	chr15	60355998	60357145	-	['ENST00000396024.7']	[]	ENST00000396024.7	Intron	protein_coding	11	chr15	60355998	60357145	-	[]	[]	ENST00000396024.7	Intron	protein_coding	11	chr15	60355998	60357145	-	ENST00000396024.7	Intron	protein_coding	11	chr15	60355998	60357145	-
Merged-chr15-65381490-1	chr15	65381453	65381527	-	0	{'ENST00000352385.3': '3UTR'}	{'ENST00000352385.3': 'protein_coding'}	{'ENST00000352385.3': 44}	{'ENST00000352385.3': 'chr15'}	{'ENST00000352385.3': 65381484.0}	{'ENST00000352385.3': 65384011.0}	{'ENST00000352385.3': '-'}	ENST00000352385.3	3UTR	protein_coding	44	chr15	65381484	65384011	-	['ENST00000352385.3']	['ENST00000352385.3']	ENST00000352385.3	3UTR	protein_coding	44	chr15	65381484	65384011	-	[]	['ENST00000352385.3']	ENST00000352385.3	3UTR	protein_coding	44	chr15	65381484	65384011	-	ENST00000352385.3	3UTR	protein_coding	44	chr15	65381484	65384011	-
Merged-chr15-66499399-1	chr15	66499362	66499436	-	0	{'ENST00000307961.11': '3UTR', 'ENST00000568588.5': '3UTR'}	{'ENST00000307961.11': 'protein_coding', 'ENST00000568588.5': 'protein_coding'}	{'ENST00000307961.11': 47, 'ENST00000568588.5': 47}	{'ENST00000307961.11': 'chr15', 'ENST00000568588.5': 'chr15'}	{'ENST00000307961.11': 66498015.0, 'ENST00000568588.5': 66499323.0}	{'ENST00000307961.11': 66499409.0, 'ENST00000568588.5': 66499409.0}	{'ENST00000307961.11': '-', 'ENST00000568588.5': '-'}	ENST00000568588.5	3UTR	protein_coding	47	chr15	66499323	66499409	-	['ENST00000307961.11', 'ENST00000568588.5']	['ENST00000307961.11']	ENST00000307961.11	3UTR	protein_coding	47	chr15	66498015	66499409	-	[]	['ENST00000307961.11', 'ENST00000568588.5']	ENST00000307961.11	3UTR	protein_coding	47	chr15	66498015	66499409	-	ENST00000307961.11	3UTR	protein_coding	47	chr15	66498015	66499409	-
Merged-chr15-71899785-1	chr15	71899748	71899822	-	0	{'ENST00000356056.10': 'exon'}	{'ENST00000356056.10': 'protein_coding'}	{'ENST00000356056.10': 74}	{'ENST00000356056.10': 'chr15'}	{'ENST00000356056.10': 71899687.0}	{'ENST00000356056.10': 71900006.0}	{'ENST00000356056.10': '-'}	ENST00000356056.10	exon	protein_coding	74	chr15	71899687	71900006	-	['ENST00000356056.10']	['ENST00000356056.10']	ENST00000356056.10	exon	protein_coding	74	chr15	71899687	71900006	-	[]	[]	ENST00000356056.10	exon	protein_coding	74	chr15	71899687	71900006	-	ENST00000356056.10	exon	protein_coding	74	chr15	71899687	71900006	-
Merged-chr15-76931980-1	chr15	76931943	76932017	+	0	{'ENST00000394885.8': 'exon', 'ENST00000320963.9': 'Intron', 'ENST00000394883.3': 'Intron'}	{'ENST00000394885.8': 'protein_coding', 'ENST00000320963.9': 'protein_coding', 'ENST00000394883.3': 'protein_coding'}	{'ENST00000394885.8': 42, 'ENST00000320963.9': 33, 'ENST00000394883.3': 33}	{'ENST00000394885.8': 'chr15', 'ENST00000320963.9': 'chr15', 'ENST00000394883.3': 'chr15'}	{'ENST00000394885.8': 76931749.0, 'ENST00000320963.9': 76931985.0, 'ENST00000394883.3': 76931985.0}	{'ENST00000394885.8': 76931985.0, 'ENST00000320963.9': 76932360.0, 'ENST00000394883.3': 76943757.0}	{'ENST00000394885.8': '+', 'ENST00000320963.9': '+', 'ENST00000394883.3': '+'}	ENST00000394885.8	exon	protein_coding	42	chr15	76931749	76931985	+	['ENST00000394885.8', 'ENST00000320963.9', 'ENST00000394883.3']	['ENST00000394885.8']	ENST00000394885.8	exon	protein_coding	42	chr15	76931749	76931985	+	[]	[]	ENST00000394885.8	exon	protein_coding	42	chr15	76931749	76931985	+	ENST00000394885.8	exon	protein_coding	42	chr15	76931749	76931985	+
Merged-chr15-90083986-1	chr15	90083949	90084023	-	0	{'ENST00000330062.8': '3UTR', 'ENST00000559482.5': '3UTR'}	{'ENST00000330062.8': 'protein_coding', 'ENST00000559482.5': 'protein_coding'}	{'ENST00000330062.8': 74, 'ENST00000559482.5': 10}	{'ENST00000330062.8': 'chr15', 'ENST00000559482.5': 'chr15'}	{'ENST00000330062.8': 90083045.0, 'ENST00000559482.5': 90084014.0}	{'ENST00000330062.8': 90084268.0, 'ENST00000559482.5': 90084268.0}	{'ENST00000330062.8': '-', 'ENST00000559482.5': '-'}	ENST00000330062.8	3UTR	protein_coding	74	chr15	90083045	90084268	-	['ENST00000330062.8', 'ENST00000559482.5']	['ENST00000330062.8']	ENST00000330062.8	3UTR	protein_coding	74	chr15	90083045	90084268	-	[]	['ENST00000330062.8', 'ENST00000559482.5']	ENST00000330062.8	3UTR	protein_coding	74	chr15	90083045	90084268	-	ENST00000330062.8	3UTR	protein_coding	74	chr15	90083045	90084268	-
Merged-chr15-92821331-1	chr15	92821294	92821368	+	0	{'ENST00000653163.1': 'Intron'}	{'ENST00000653163.1': 'lncRNA'}	{'ENST00000653163.1': 74}	{'ENST00000653163.1': 'chr15'}	{'ENST00000653163.1': 92819998.0}	{'ENST00000653163.1': 92885514.0}	{'ENST00000653163.1': '+'}	ENST00000653163.1	Intron	lncRNA	74	chr15	92819998	92885514	+	['ENST00000653163.1']	[]	ENST00000653163.1	Intron	lncRNA	74	chr15	92819998	92885514	+	[]	[]	ENST00000653163.1	Intron	lncRNA	74	chr15	92819998	92885514	+	ENST00000653163.1	Intron	lncRNA	74	chr15	92819998	92885514	+
Merged-chr15-92886243-1	chr15	92886206	92886280	+	0	{'ENST00000557147.1': 'exon', 'ENST00000653163.1': 'Intron'}	{'ENST00000557147.1': 'lncRNA', 'ENST00000653163.1': 'lncRNA'}	{'ENST00000557147.1': 16, 'ENST00000653163.1': 27}	{'ENST00000557147.1': 'chr15', 'ENST00000653163.1': 'chr15'}	{'ENST00000557147.1': 92886169.0, 'ENST00000653163.1': 92886254.0}	{'ENST00000557147.1': 92886222.0, 'ENST00000653163.1': 92892003.0}	{'ENST00000557147.1': '+', 'ENST00000653163.1': '+'}	ENST00000653163.1	Intron	lncRNA	27	chr15	92886254	92892003	+	['ENST00000557147.1', 'ENST00000653163.1']	[]	ENST00000653163.1	Intron	lncRNA	27	chr15	92886254	92892003	+	[]	[]	ENST00000653163.1	Intron	lncRNA	27	chr15	92886254	92892003	+	ENST00000653163.1	Intron	lncRNA	27	chr15	92886254	92892003	+
Merged-chr15-93047242-1	chr15	93047205	93047279	-	0	{'ENST00000329082.12': 'Intron', 'ENST00000557420.1': 'Intron'}	{'ENST00000329082.12': 'protein_coding', 'ENST00000557420.1': 'protein_coding'}	{'ENST00000329082.12': 74, 'ENST00000557420.1': 74}	{'ENST00000329082.12': 'chr15', 'ENST00000557420.1': 'chr15'}	{'ENST00000329082.12': 93045705.0, 'ENST00000557420.1': 93045705.0}	{'ENST00000329082.12': 93051992.0, 'ENST00000557420.1': 93072915.0}	{'ENST00000329082.12': '-', 'ENST00000557420.1': '-'}	ENST00000329082.12	Intron	protein_coding	74	chr15	93045705	93051992	-	['ENST00000329082.12', 'ENST00000557420.1']	['ENST00000329082.12']	ENST00000329082.12	Intron	protein_coding	74	chr15	93045705	93051992	-	[]	[]	ENST00000329082.12	Intron	protein_coding	74	chr15	93045705	93051992	-	ENST00000329082.12	Intron	protein_coding	74	chr15	93045705	93051992	-
Merged-chr15-28299467-1	chr15	28299430	28299504	-	0	{'ENST00000261609.13': 'exon'}	{'ENST00000261609.13': 'protein_coding'}	{'ENST00000261609.13': 74}	{'ENST00000261609.13': 'chr15'}	{'ENST00000261609.13': 28299402.0}	{'ENST00000261609.13': 28299516.0}	{'ENST00000261609.13': '-'}	ENST00000261609.13	exon	protein_coding	74	chr15	28299402	28299516	-	['ENST00000261609.13']	['ENST00000261609.13']	ENST00000261609.13	exon	protein_coding	74	chr15	28299402	28299516	-	[]	[]	ENST00000261609.13	exon	protein_coding	74	chr15	28299402	28299516	-	ENST00000261609.13	exon	protein_coding	74	chr15	28299402	28299516	-
Merged-chr15-30904000-1	chr15	30903963	30904037	+	0	{'ENST00000561607.6': 'exon', 'ENST00000664837.1': 'exon', 'ENST00000362065.9': 'exon', 'ENST00000666143.1': 'exon', 'ENST00000561594.5': 'Intron', 'ENST00000658773.1': 'Intron', 'ENST00000670849.1': 'Intron', 'ENST00000565466.5': 'Intron'}	{'ENST00000561607.6': 'protein_coding', 'ENST00000664837.1': 'protein_coding', 'ENST00000362065.9': 'protein_coding', 'ENST00000666143.1': 'protein_coding', 'ENST00000561594.5': 'protein_coding', 'ENST00000658773.1': 'protein_coding', 'ENST00000670849.1': 'protein_coding', 'ENST00000565466.5': 'protein_coding'}	{'ENST00000561607.6': 61, 'ENST00000664837.1': 61, 'ENST00000362065.9': 48, 'ENST00000666143.1': 48, 'ENST00000561594.5': 74, 'ENST00000658773.1': 74, 'ENST00000670849.1': 14, 'ENST00000565466.5': 27}	{'ENST00000561607.6': 'chr15', 'ENST00000664837.1': 'chr15', 'ENST00000362065.9': 'chr15', 'ENST00000666143.1': 'chr15', 'ENST00000561594.5': 'chr15', 'ENST00000658773.1': 'chr15', 'ENST00000670849.1': 'chr15', 'ENST00000565466.5': 'chr15'}	{'ENST00000561607.6': 30903892.0, 'ENST00000664837.1': 30903904.0, 'ENST00000362065.9': 30903915.0, 'ENST00000666143.1': 30903928.0, 'ENST00000561594.5': 30903887.0, 'ENST00000658773.1': 30903894.0, 'ENST00000670849.1': 30904024.0, 'ENST00000565466.5': 30904011.0}	{'ENST00000561607.6': 30904024.0, 'ENST00000664837.1': 30904024.0, 'ENST00000362065.9': 30904011.0, 'ENST00000666143.1': 30904011.0, 'ENST00000561594.5': 30904511.0, 'ENST00000658773.1': 30904511.0, 'ENST00000670849.1': 30904511.0, 'ENST00000565466.5': 30904511.0}	{'ENST00000561607.6': '+', 'ENST00000664837.1': '+', 'ENST00000362065.9': '+', 'ENST00000666143.1': '+', 'ENST00000561594.5': '+', 'ENST00000658773.1': '+', 'ENST00000670849.1': '+', 'ENST00000565466.5': '+'}	ENST00000658773.1	Intron	protein_coding	74	chr15	30903894	30904511	+	['ENST00000561607.6', 'ENST00000664837.1', 'ENST00000362065.9', 'ENST00000666143.1', 'ENST00000561594.5', 'ENST00000658773.1', 'ENST00000670849.1', 'ENST00000565466.5']	['ENST00000362065.9']	ENST00000362065.9	exon	protein_coding	48	chr15	30903915	30904011	+	[]	[]	ENST00000362065.9	exon	protein_coding	48	chr15	30903915	30904011	+	ENST00000362065.9	exon	protein_coding	48	chr15	30903915	30904011	+
Merged-chr15-31373303-1	chr15	31373266	31373340	+	0	{'ENST00000307145.4': '3UTR'}	{'ENST00000307145.4': 'protein_coding'}	{'ENST00000307145.4': 74}	{'ENST00000307145.4': 'chr15'}	{'ENST00000307145.4': 31372297.0}	{'ENST00000307145.4': 31377899.0}	{'ENST00000307145.4': '+'}	ENST00000307145.4	3UTR	protein_coding	74	chr15	31372297	31377899	+	['ENST00000307145.4']	['ENST00000307145.4']	ENST00000307145.4	3UTR	protein_coding	74	chr15	31372297	31377899	+	[]	['ENST00000307145.4']	ENST00000307145.4	3UTR	protein_coding	74	chr15	31372297	31377899	+	ENST00000307145.4	3UTR	protein_coding	74	chr15	31372297	31377899	+
Merged-chr15-41285254-1	chr15	41285217	41285291	+	0	{'ENST00000500949.7': 'Intron', 'ENST00000558945.6': 'Intron'}	{'ENST00000500949.7': 'lncRNA', 'ENST00000558945.6': 'lncRNA'}	{'ENST00000500949.7': 7, 'ENST00000558945.6': 7}	{'ENST00000500949.7': 'chr15', 'ENST00000558945.6': 'chr15'}	{'ENST00000500949.7': 41284110.0, 'ENST00000558945.6': 41284288.0}	{'ENST00000500949.7': 41285224.0, 'ENST00000558945.6': 41285224.0}	{'ENST00000500949.7': '+', 'ENST00000558945.6': '+'}	ENST00000558945.6	Intron	lncRNA	7	chr15	41284288	41285224	+	['ENST00000500949.7', 'ENST00000558945.6']	[]	ENST00000558945.6	Intron	lncRNA	7	chr15	41284288	41285224	+	[]	[]	ENST00000558945.6	Intron	lncRNA	7	chr15	41284288	41285224	+	ENST00000558945.6	Intron	lncRNA	7	chr15	41284288	41285224	+
Merged-chr5-36688312-1	chr5	36688275	36688349	+	0	{'ENST00000680318.1': '3UTR', 'ENST00000680125.1': '3UTR', 'ENST00000681926.1': '3UTR', 'ENST00000679958.1': '3UTR', 'ENST00000265113.9': '3UTR', 'ENST00000613445.5': '3UTR', 'ENST00000510740.1': 'Intron'}	{'ENST00000680318.1': 'protein_coding', 'ENST00000680125.1': 'protein_coding', 'ENST00000681926.1': 'protein_coding', 'ENST00000679958.1': 'protein_coding', 'ENST00000265113.9': 'protein_coding', 'ENST00000613445.5': 'protein_coding', 'ENST00000510740.1': 'lncRNA'}	{'ENST00000680318.1': 56, 'ENST00000680125.1': 52, 'ENST00000681926.1': 46, 'ENST00000679958.1': 56, 'ENST00000265113.9': 59, 'ENST00000613445.5': 55, 'ENST00000510740.1': 74}	{'ENST00000680318.1': 'chr5', 'ENST00000680125.1': 'chr5', 'ENST00000681926.1': 'chr5', 'ENST00000679958.1': 'chr5', 'ENST00000265113.9': 'chr5', 'ENST00000613445.5': 'chr5', 'ENST00000510740.1': 'chr5'}	{'ENST00000680318.1': 36686267.0, 'ENST00000680125.1': 36686267.0, 'ENST00000681926.1': 36686267.0, 'ENST00000679958.1': 36686145.0, 'ENST00000265113.9': 36686267.0, 'ENST00000613445.5': 36686267.0, 'ENST00000510740.1': 36668711.0}	{'ENST00000680318.1': 36688331.0, 'ENST00000680125.1': 36688327.0, 'ENST00000681926.1': 36688321.0, 'ENST00000679958.1': 36688331.0, 'ENST00000265113.9': 36688334.0, 'ENST00000613445.5': 36688330.0, 'ENST00000510740.1': 36725113.0}	{'ENST00000680318.1': '+', 'ENST00000680125.1': '+', 'ENST00000681926.1': '+', 'ENST00000679958.1': '+', 'ENST00000265113.9': '+', 'ENST00000613445.5': '+', 'ENST00000510740.1': '-'}	ENST00000510740.1	Intron	lncRNA	74	chr5	36668711	36725113	-	['ENST00000680318.1', 'ENST00000680125.1', 'ENST00000681926.1', 'ENST00000679958.1', 'ENST00000265113.9', 'ENST00000613445.5', 'ENST00000510740.1']	['ENST00000265113.9']	ENST00000265113.9	3UTR	protein_coding	59	chr5	36686267	36688334	+	[]	['ENST00000680318.1', 'ENST00000680125.1', 'ENST00000681926.1', 'ENST00000679958.1', 'ENST00000265113.9', 'ENST00000613445.5']	ENST00000265113.9	3UTR	protein_coding	59	chr5	36686267	36688334	+	ENST00000265113.9	3UTR	protein_coding	59	chr5	36686267	36688334	+
Merged-chr5-179730442-1	chr5	179730405	179730479	+	0	{'ENST00000681674.1': '3UTR', 'ENST00000680406.1': '3UTR', 'ENST00000502296.6': '3UTR', 'ENST00000680812.1': '3UTR', 'ENST00000681265.1': '3UTR', 'ENST00000681894.1': '3UTR', 'ENST00000679642.1': '3UTR', 'ENST00000247461.9': '3UTR'}	{'ENST00000681674.1': 'protein_coding', 'ENST00000680406.1': 'protein_coding', 'ENST00000502296.6': 'protein_coding', 'ENST00000680812.1': 'protein_coding', 'ENST00000681265.1': 'protein_coding', 'ENST00000681894.1': 'protein_coding', 'ENST00000679642.1': 'protein_coding', 'ENST00000247461.9': 'protein_coding'}	{'ENST00000681674.1': 74, 'ENST00000680406.1': 74, 'ENST00000502296.6': 74, 'ENST00000680812.1': 74, 'ENST00000681265.1': 74, 'ENST00000681894.1': 74, 'ENST00000679642.1': 74, 'ENST00000247461.9': 74}	{'ENST00000681674.1': 'chr5', 'ENST00000680406.1': 'chr5', 'ENST00000502296.6': 'chr5', 'ENST00000680812.1': 'chr5', 'ENST00000681265.1': 'chr5', 'ENST00000681894.1': 'chr5', 'ENST00000679642.1': 'chr5', 'ENST00000247461.9': 'chr5'}	{'ENST00000681674.1': 179728642.0, 'ENST00000680406.1': 179728642.0, 'ENST00000502296.6': 179728642.0, 'ENST00000680812.1': 179728596.0, 'ENST00000681265.1': 179728604.0, 'ENST00000681894.1': 179728642.0, 'ENST00000679642.1': 179728642.0, 'ENST00000247461.9': 179728642.0}	{'ENST00000681674.1': 179731622.0, 'ENST00000680406.1': 179731453.0, 'ENST00000502296.6': 179730925.0, 'ENST00000680812.1': 179730919.0, 'ENST00000681265.1': 179731453.0, 'ENST00000681894.1': 179731517.0, 'ENST00000679642.1': 179731620.0, 'ENST00000247461.9': 179731641.0}	{'ENST00000681674.1': '+', 'ENST00000680406.1': '+', 'ENST00000502296.6': '+', 'ENST00000680812.1': '+', 'ENST00000681265.1': '+', 'ENST00000681894.1': '+', 'ENST00000679642.1': '+', 'ENST00000247461.9': '+'}	ENST00000681674.1	3UTR	protein_coding	74	chr5	179728642	179731622	+	['ENST00000681674.1', 'ENST00000680406.1', 'ENST00000502296.6', 'ENST00000680812.1', 'ENST00000681265.1', 'ENST00000681894.1', 'ENST00000679642.1', 'ENST00000247461.9']	['ENST00000247461.9']	ENST00000247461.9	3UTR	protein_coding	74	chr5	179728642	179731641	+	[]	['ENST00000681674.1', 'ENST00000680406.1', 'ENST00000502296.6', 'ENST00000680812.1', 'ENST00000681265.1', 'ENST00000681894.1', 'ENST00000679642.1', 'ENST00000247461.9']	ENST00000681674.1	3UTR	protein_coding	74	chr5	179728642	179731622	+	ENST00000247461.9	3UTR	protein_coding	74	chr5	179728642	179731641	+
Merged-chr17-4959247-1	chr17	4959210	4959284	-	0	{'ENST00000575142.5': '3UTR', 'ENST00000206020.8': '3UTR', 'ENST00000573366.5': '3UTR'}	{'ENST00000575142.5': 'protein_coding', 'ENST00000206020.8': 'protein_coding', 'ENST00000573366.5': 'protein_coding'}	{'ENST00000575142.5': 59, 'ENST00000206020.8': 59, 'ENST00000573366.5': 29}	{'ENST00000575142.5': 'chr17', 'ENST00000206020.8': 'chr17', 'ENST00000573366.5': 'chr17'}	{'ENST00000575142.5': 4959226.0, 'ENST00000206020.8': 4959226.0, 'ENST00000573366.5': 4959256.0}	{'ENST00000575142.5': 4959718.0, 'ENST00000206020.8': 4959536.0, 'ENST00000573366.5': 4959536.0}	{'ENST00000575142.5': '-', 'ENST00000206020.8': '-', 'ENST00000573366.5': '-'}	ENST00000575142.5	3UTR	protein_coding	59	chr17	4959226	4959718	-	['ENST00000575142.5', 'ENST00000206020.8', 'ENST00000573366.5']	['ENST00000206020.8']	ENST00000206020.8	3UTR	protein_coding	59	chr17	4959226	4959536	-	[]	['ENST00000575142.5', 'ENST00000206020.8', 'ENST00000573366.5']	ENST00000575142.5	3UTR	protein_coding	59	chr17	4959226	4959718	-	ENST00000206020.8	3UTR	protein_coding	59	chr17	4959226	4959536	-
Merged-chr17-39729181-1	chr17	39729144	39729218	-	0	{'ENST00000394231.8': '3UTR', 'ENST00000577810.1': '3UTR'}	{'ENST00000394231.8': 'protein_coding', 'ENST00000577810.1': 'protein_coding'}	{'ENST00000394231.8': 74, 'ENST00000577810.1': 61}	{'ENST00000394231.8': 'chr17', 'ENST00000577810.1': 'chr17'}	{'ENST00000394231.8': 39728510.0, 'ENST00000577810.1': 39729158.0}	{'ENST00000394231.8': 39729524.0, 'ENST00000577810.1': 39729600.0}	{'ENST00000394231.8': '-', 'ENST00000577810.1': '-'}	ENST00000394231.8	3UTR	protein_coding	74	chr17	39728510	39729524	-	['ENST00000394231.8', 'ENST00000577810.1']	['ENST00000394231.8']	ENST00000394231.8	3UTR	protein_coding	74	chr17	39728510	39729524	-	[]	['ENST00000394231.8', 'ENST00000577810.1']	ENST00000394231.8	3UTR	protein_coding	74	chr17	39728510	39729524	-	ENST00000394231.8	3UTR	protein_coding	74	chr17	39728510	39729524	-
Merged-chr17-41975154-1	chr17	41975117	41975191	+	0	{'ENST00000393888.1': '3UTR', 'ENST00000393892.8': '3UTR'}	{'ENST00000393888.1': 'protein_coding', 'ENST00000393892.8': 'protein_coding'}	{'ENST00000393888.1': 59, 'ENST00000393892.8': 74}	{'ENST00000393888.1': 'chr17', 'ENST00000393892.8': 'chr17'}	{'ENST00000393888.1': 41973922.0, 'ENST00000393892.8': 41973922.0}	{'ENST00000393888.1': 41975176.0, 'ENST00000393892.8': 41977740.0}	{'ENST00000393888.1': '+', 'ENST00000393892.8': '+'}	ENST00000393892.8	3UTR	protein_coding	74	chr17	41973922	41977740	+	['ENST00000393888.1', 'ENST00000393892.8']	['ENST00000393892.8']	ENST00000393892.8	3UTR	protein_coding	74	chr17	41973922	41977740	+	[]	['ENST00000393888.1', 'ENST00000393892.8']	ENST00000393892.8	3UTR	protein_coding	74	chr17	41973922	41977740	+	ENST00000393892.8	3UTR	protein_coding	74	chr17	41973922	41977740	+
Merged-chr17-58003519-1	chr17	58003482	58003556	-	0	{'ENST00000258962.5': '3UTR', 'ENST00000582730.6': '3UTR', 'ENST00000578794.2': 'Intron'}	{'ENST00000258962.5': 'protein_coding', 'ENST00000582730.6': 'protein_coding', 'ENST00000578794.2': 'protein_coding'}	{'ENST00000258962.5': 74, 'ENST00000582730.6': 74, 'ENST00000578794.2': 74}	{'ENST00000258962.5': 'chr17', 'ENST00000582730.6': 'chr17', 'ENST00000578794.2': 'chr17'}	{'ENST00000258962.5': 58000919.0, 'ENST00000582730.6': 58003360.0, 'ENST00000578794.2': 57989796.0}	{'ENST00000258962.5': 58005408.0, 'ENST00000582730.6': 58005749.0, 'ENST00000578794.2': 58003650.0}	{'ENST00000258962.5': '-', 'ENST00000582730.6': '-', 'ENST00000578794.2': '-'}	ENST00000582730.6	3UTR	protein_coding	74	chr17	58003360	58005749	-	['ENST00000258962.5', 'ENST00000582730.6', 'ENST00000578794.2']	['ENST00000258962.5']	ENST00000258962.5	3UTR	protein_coding	74	chr17	58000919	58005408	-	[]	['ENST00000258962.5', 'ENST00000582730.6']	ENST00000258962.5	3UTR	protein_coding	74	chr17	58000919	58005408	-	ENST00000258962.5	3UTR	protein_coding	74	chr17	58000919	58005408	-
Merged-chr17-38850356-1	chr17	38850319	38850393	-	0	{'ENST00000577407.5': '3UTR', 'ENST00000479035.7': 'Intron', 'ENST00000394333.5': 'Intron'}	{'ENST00000577407.5': 'protein_coding', 'ENST00000479035.7': 'protein_coding', 'ENST00000394333.5': 'protein_coding'}	{'ENST00000577407.5': 16, 'ENST00000479035.7': 42, 'ENST00000394333.5': 74}	{'ENST00000577407.5': 'chr17', 'ENST00000479035.7': 'chr17', 'ENST00000394333.5': 'chr17'}	{'ENST00000577407.5': 38850114.0, 'ENST00000479035.7': 38850214.0, 'ENST00000394333.5': 38848057.0}	{'ENST00000577407.5': 38850335.0, 'ENST00000479035.7': 38850361.0, 'ENST00000394333.5': 38852603.0}	{'ENST00000577407.5': '-', 'ENST00000479035.7': '-', 'ENST00000394333.5': '-'}	ENST00000394333.5	Intron	protein_coding	74	chr17	38848057	38852603	-	['ENST00000577407.5', 'ENST00000479035.7', 'ENST00000394333.5']	['ENST00000479035.7']	ENST00000479035.7	Intron	protein_coding	42	chr17	38850214	38850361	-	[]	['ENST00000577407.5']	ENST00000577407.5	3UTR	protein_coding	16	chr17	38850114	38850335	-	ENST00000479035.7	Intron	protein_coding	42	chr17	38850214	38850361	-
Merged-chr17-39997941-1	chr17	39997904	39997978	+	0	{'ENST00000264639.9': '3UTR'}	{'ENST00000264639.9': 'protein_coding'}	{'ENST00000264639.9': 55}	{'ENST00000264639.9': 'chr17'}	{'ENST00000264639.9': 39997579.0}	{'ENST00000264639.9': 39997959.0}	{'ENST00000264639.9': '+'}	ENST00000264639.9	3UTR	protein_coding	55	chr17	39997579	39997959	+	['ENST00000264639.9']	['ENST00000264639.9']	ENST00000264639.9	3UTR	protein_coding	55	chr17	39997579	39997959	+	[]	['ENST00000264639.9']	ENST00000264639.9	3UTR	protein_coding	55	chr17	39997579	39997959	+	ENST00000264639.9	3UTR	protein_coding	55	chr17	39997579	39997959	+
Merged-chr17-47684631-1	chr17	47684594	47684668	+	0	{'ENST00000290158.9': 'exon'}	{'ENST00000290158.9': 'protein_coding'}	{'ENST00000290158.9': 74}	{'ENST00000290158.9': 'chr17'}	{'ENST00000290158.9': 47682404.0}	{'ENST00000290158.9': 47685505.0}	{'ENST00000290158.9': '+'}	ENST00000290158.9	exon	protein_coding	74	chr17	47682404	47685505	+	['ENST00000290158.9']	['ENST00000290158.9']	ENST00000290158.9	exon	protein_coding	74	chr17	47682404	47685505	+	[]	[]	ENST00000290158.9	exon	protein_coding	74	chr17	47682404	47685505	+	ENST00000290158.9	exon	protein_coding	74	chr17	47682404	47685505	+
Merged-chr17-48060763-1	chr17	48060726	48060800	+	0	{'ENST00000362042.8': '3UTR', 'ENST00000585291.5': '3UTR', 'ENST00000357480.9': '3UTR', 'ENST00000361665.7': '3UTR'}	{'ENST00000362042.8': 'protein_coding', 'ENST00000585291.5': 'protein_coding', 'ENST00000357480.9': 'protein_coding', 'ENST00000361665.7': 'protein_coding'}	{'ENST00000362042.8': 74, 'ENST00000585291.5': 74, 'ENST00000357480.9': 74, 'ENST00000361665.7': 74}	{'ENST00000362042.8': 'chr17', 'ENST00000585291.5': 'chr17', 'ENST00000357480.9': 'chr17', 'ENST00000361665.7': 'chr17'}	{'ENST00000362042.8': 48059639.0, 'ENST00000585291.5': 48059639.0, 'ENST00000357480.9': 48059639.0, 'ENST00000361665.7': 48059639.0}	{'ENST00000362042.8': 48061545.0, 'ENST00000585291.5': 48061487.0, 'ENST00000357480.9': 48061479.0, 'ENST00000361665.7': 48061480.0}	{'ENST00000362042.8': '+', 'ENST00000585291.5': '+', 'ENST00000357480.9': '+', 'ENST00000361665.7': '+'}	ENST00000362042.8	3UTR	protein_coding	74	chr17	48059639	48061545	+	['ENST00000362042.8', 'ENST00000585291.5', 'ENST00000357480.9', 'ENST00000361665.7']	['ENST00000362042.8']	ENST00000362042.8	3UTR	protein_coding	74	chr17	48059639	48061545	+	[]	['ENST00000362042.8', 'ENST00000585291.5', 'ENST00000357480.9', 'ENST00000361665.7']	ENST00000362042.8	3UTR	protein_coding	74	chr17	48059639	48061545	+	ENST00000362042.8	3UTR	protein_coding	74	chr17	48059639	48061545	+
Merged-chr11-8731054-1	chr11	8731017	8731091	-	0	{'ENST00000534127.5': 'exon', 'ENST00000526757.5': 'Intron'}	{'ENST00000534127.5': 'protein_coding', 'ENST00000526757.5': 'protein_coding'}	{'ENST00000534127.5': 74, 'ENST00000526757.5': 74}	{'ENST00000534127.5': 'chr11', 'ENST00000526757.5': 'chr11'}	{'ENST00000534127.5': 8729950.0, 'ENST00000526757.5': 8726209.0}	{'ENST00000534127.5': 8731209.0, 'ENST00000526757.5': 8750620.0}	{'ENST00000534127.5': '-', 'ENST00000526757.5': '-'}	ENST00000534127.5	exon	protein_coding	74	chr11	8729950	8731209	-	['ENST00000534127.5', 'ENST00000526757.5']	[]	ENST00000534127.5	exon	protein_coding	74	chr11	8729950	8731209	-	[]	[]	ENST00000534127.5	exon	protein_coding	74	chr11	8729950	8731209	-	ENST00000534127.5	exon	protein_coding	74	chr11	8729950	8731209	-
Merged-chr11-12944709-1	chr11	12944672	12944746	+	0	{'ENST00000527636.7': '3UTR'}	{'ENST00000527636.7': 'protein_coding'}	{'ENST00000527636.7': 65}	{'ENST00000527636.7': 'chr11'}	{'ENST00000527636.7': 12937220.0}	{'ENST00000527636.7': 12944737.0}	{'ENST00000527636.7': '+'}	ENST00000527636.7	3UTR	protein_coding	65	chr11	12937220	12944737	+	['ENST00000527636.7']	['ENST00000527636.7']	ENST00000527636.7	3UTR	protein_coding	65	chr11	12937220	12944737	+	[]	['ENST00000527636.7']	ENST00000527636.7	3UTR	protein_coding	65	chr11	12937220	12944737	+	ENST00000527636.7	3UTR	protein_coding	65	chr11	12937220	12944737	+
Merged-chr11-20121577-1	chr11	20121540	20121614	+	0	{'ENST00000360655.8': '3UTR', 'ENST00000396085.6': '3UTR'}	{'ENST00000360655.8': 'protein_coding', 'ENST00000396085.6': 'protein_coding'}	{'ENST00000360655.8': 58, 'ENST00000396085.6': 61}	{'ENST00000360655.8': 'chr11', 'ENST00000396085.6': 'chr11'}	{'ENST00000360655.8': 20118256.0, 'ENST00000396085.6': 20118256.0}	{'ENST00000360655.8': 20121598.0, 'ENST00000396085.6': 20121601.0}	{'ENST00000360655.8': '+', 'ENST00000396085.6': '+'}	ENST00000396085.6	3UTR	protein_coding	61	chr11	20118256	20121601	+	['ENST00000360655.8', 'ENST00000396085.6']	[]	ENST00000396085.6	3UTR	protein_coding	61	chr11	20118256	20121601	+	[]	['ENST00000360655.8', 'ENST00000396085.6']	ENST00000396085.6	3UTR	protein_coding	61	chr11	20118256	20121601	+	ENST00000396085.6	3UTR	protein_coding	61	chr11	20118256	20121601	+
Merged-chr11-35808384-1	chr11	35808347	35808421	+	0	{'ENST00000299413.7': '3UTR'}	{'ENST00000299413.7': 'protein_coding'}	{'ENST00000299413.7': 74}	{'ENST00000299413.7': 'chr11'}	{'ENST00000299413.7': 35806383.0}	{'ENST00000299413.7': 35818007.0}	{'ENST00000299413.7': '+'}	ENST00000299413.7	3UTR	protein_coding	74	chr11	35806383	35818007	+	['ENST00000299413.7']	['ENST00000299413.7']	ENST00000299413.7	3UTR	protein_coding	74	chr11	35806383	35818007	+	[]	['ENST00000299413.7']	ENST00000299413.7	3UTR	protein_coding	74	chr11	35806383	35818007	+	ENST00000299413.7	3UTR	protein_coding	74	chr11	35806383	35818007	+
Merged-chr11-40114225-1	chr11	40114188	40114262	-	0	{'ENST00000278198.2': '3UTR', 'ENST00000619527.4': '3UTR', 'ENST00000528697.6': '3UTR', 'ENST00000527150.5': '3UTR'}	{'ENST00000278198.2': 'protein_coding', 'ENST00000619527.4': 'protein_coding', 'ENST00000528697.6': 'protein_coding', 'ENST00000527150.5': 'protein_coding'}	{'ENST00000278198.2': 60, 'ENST00000619527.4': 58, 'ENST00000528697.6': 54, 'ENST00000527150.5': 22}	{'ENST00000278198.2': 'chr11', 'ENST00000619527.4': 'chr11', 'ENST00000528697.6': 'chr11', 'ENST00000527150.5': 'chr11'}	{'ENST00000278198.2': 40114203.0, 'ENST00000619527.4': 40114205.0, 'ENST00000528697.6': 40114209.0, 'ENST00000527150.5': 40114241.0}	{'ENST00000278198.2': 40114372.0, 'ENST00000619527.4': 40114372.0, 'ENST00000528697.6': 40114372.0, 'ENST00000527150.5': 40114372.0}	{'ENST00000278198.2': '-', 'ENST00000619527.4': '-', 'ENST00000528697.6': '-', 'ENST00000527150.5': '-'}	ENST00000278198.2	3UTR	protein_coding	60	chr11	40114203	40114372	-	['ENST00000278198.2', 'ENST00000619527.4', 'ENST00000528697.6', 'ENST00000527150.5']	['ENST00000528697.6']	ENST00000528697.6	3UTR	protein_coding	54	chr11	40114209	40114372	-	[]	['ENST00000278198.2', 'ENST00000619527.4', 'ENST00000528697.6', 'ENST00000527150.5']	ENST00000278198.2	3UTR	protein_coding	60	chr11	40114203	40114372	-	ENST00000528697.6	3UTR	protein_coding	54	chr11	40114209	40114372	-
Merged-chr17-40647770-1	chr17	40647733	40647807	-	0	{'ENST00000643318.1': 'exon', 'ENST00000644527.1': 'exon', 'ENST00000647508.1': 'exon', 'ENST00000644701.1': 'exon', 'ENST00000580419.6': 'exon', 'ENST00000647515.1': 'exon', 'ENST00000400122.8': 'exon', 'ENST00000377808.9': 'exon', 'ENST00000646283.1': 'exon', 'ENST00000264640.9': 'exon', 'ENST00000642459.1': 'exon', 'ENST00000643806.1': 'exon', 'ENST00000348513.12': 'Intron', 'ENST00000431889.6': 'Intron', 'ENST00000578044.6': 'Intron', 'ENST00000476049.1': 'Intron'}	{'ENST00000643318.1': 'protein_coding', 'ENST00000644527.1': 'protein_coding', 'ENST00000647508.1': 'protein_coding', 'ENST00000644701.1': 'protein_coding', 'ENST00000580419.6': 'protein_coding', 'ENST00000647515.1': 'protein_coding', 'ENST00000400122.8': 'protein_coding', 'ENST00000377808.9': 'protein_coding', 'ENST00000646283.1': 'protein_coding', 'ENST00000264640.9': 'protein_coding', 'ENST00000642459.1': 'protein_coding', 'ENST00000643806.1': 'protein_coding', 'ENST00000348513.12': 'protein_coding', 'ENST00000431889.6': 'protein_coding', 'ENST00000578044.6': 'protein_coding', 'ENST00000476049.1': 'protein_coding'}	{'ENST00000643318.1': 35, 'ENST00000644527.1': 35, 'ENST00000647508.1': 35, 'ENST00000644701.1': 35, 'ENST00000580419.6': 35, 'ENST00000647515.1': 35, 'ENST00000400122.8': 35, 'ENST00000377808.9': 35, 'ENST00000646283.1': 35, 'ENST00000264640.9': 35, 'ENST00000642459.1': 35, 'ENST00000643806.1': 35, 'ENST00000348513.12': 39, 'ENST00000431889.6': 39, 'ENST00000578044.6': 39, 'ENST00000476049.1': 74}	{'ENST00000643318.1': 'chr17', 'ENST00000644527.1': 'chr17', 'ENST00000647508.1': 'chr17', 'ENST00000644701.1': 'chr17', 'ENST00000580419.6': 'chr17', 'ENST00000647515.1': 'chr17', 'ENST00000400122.8': 'chr17', 'ENST00000377808.9': 'chr17', 'ENST00000646283.1': 'chr17', 'ENST00000264640.9': 'chr17', 'ENST00000642459.1': 'chr17', 'ENST00000643806.1': 'chr17', 'ENST00000348513.12': 'chr17', 'ENST00000431889.6': 'chr17', 'ENST00000578044.6': 'chr17', 'ENST00000476049.1': 'chr17'}	{'ENST00000643318.1': 40647773.0, 'ENST00000644527.1': 40647773.0, 'ENST00000647508.1': 40647773.0, 'ENST00000644701.1': 40647773.0, 'ENST00000580419.6': 40647773.0, 'ENST00000647515.1': 40647773.0, 'ENST00000400122.8': 40647773.0, 'ENST00000377808.9': 40647773.0, 'ENST00000646283.1': 40647773.0, 'ENST00000264640.9': 40647773.0, 'ENST00000642459.1': 40647773.0, 'ENST00000643806.1': 40647773.0, 'ENST00000348513.12': 40645847.0, 'ENST00000431889.6': 40642559.0, 'ENST00000578044.6': 40637572.0, 'ENST00000476049.1': 40636513.0}	{'ENST00000643318.1': 40648654.0, 'ENST00000644527.1': 40647832.0, 'ENST00000647508.1': 40648370.0, 'ENST00000644701.1': 40647837.0, 'ENST00000580419.6': 40647817.0, 'ENST00000647515.1': 40647852.0, 'ENST00000400122.8': 40648137.0, 'ENST00000377808.9': 40647842.0, 'ENST00000646283.1': 40647839.0, 'ENST00000264640.9': 40647830.0, 'ENST00000642459.1': 40647846.0, 'ENST00000643806.1': 40647824.0, 'ENST00000348513.12': 40647772.0, 'ENST00000431889.6': 40647772.0, 'ENST00000578044.6': 40647772.0, 'ENST00000476049.1': 40648570.0}	{'ENST00000643318.1': '-', 'ENST00000644527.1': '-', 'ENST00000647508.1': '-', 'ENST00000644701.1': '-', 'ENST00000580419.6': '-', 'ENST00000647515.1': '-', 'ENST00000400122.8': '-', 'ENST00000377808.9': '-', 'ENST00000646283.1': '-', 'ENST00000264640.9': '-', 'ENST00000642459.1': '-', 'ENST00000643806.1': '-', 'ENST00000348513.12': '-', 'ENST00000431889.6': '-', 'ENST00000578044.6': '-', 'ENST00000476049.1': '-'}	ENST00000476049.1	Intron	protein_coding	74	chr17	40636513	40648570	-	['ENST00000643318.1', 'ENST00000644527.1', 'ENST00000647508.1', 'ENST00000644701.1', 'ENST00000580419.6', 'ENST00000647515.1', 'ENST00000400122.8', 'ENST00000377808.9', 'ENST00000646283.1', 'ENST00000264640.9', 'ENST00000642459.1', 'ENST00000643806.1', 'ENST00000348513.12', 'ENST00000431889.6', 'ENST00000578044.6', 'ENST00000476049.1']	['ENST00000348513.12']	ENST00000348513.12	Intron	protein_coding	39	chr17	40645847	40647772	-	[]	[]	ENST00000348513.12	Intron	protein_coding	39	chr17	40645847	40647772	-	ENST00000348513.12	Intron	protein_coding	39	chr17	40645847	40647772	-
Merged-chr17-45061448-1	chr17	45061411	45061485	+	0	{'ENST00000590310.2': 'exon', 'ENST00000677949.1': 'exon', 'ENST00000258960.7': 'exon', 'ENST00000678938.1': 'Intron', 'ENST00000592782.5': 'Intron'}	{'ENST00000590310.2': 'protein_coding', 'ENST00000677949.1': 'protein_coding', 'ENST00000258960.7': 'protein_coding', 'ENST00000678938.1': 'protein_coding', 'ENST00000592782.5': 'protein_coding'}	{'ENST00000590310.2': 49, 'ENST00000677949.1': 49, 'ENST00000258960.7': 49, 'ENST00000678938.1': 74, 'ENST00000592782.5': 26}	{'ENST00000590310.2': 'chr17', 'ENST00000677949.1': 'chr17', 'ENST00000258960.7': 'chr17', 'ENST00000678938.1': 'chr17', 'ENST00000592782.5': 'chr17'}	{'ENST00000590310.2': 45061301.0, 'ENST00000677949.1': 45061304.0, 'ENST00000258960.7': 45061317.0, 'ENST00000678938.1': 44958062.0, 'ENST00000592782.5': 45061460.0}	{'ENST00000590310.2': 45061460.0, 'ENST00000677949.1': 45061460.0, 'ENST00000258960.7': 45061460.0, 'ENST00000678938.1': 45081643.0, 'ENST00000592782.5': 45081643.0}	{'ENST00000590310.2': '+', 'ENST00000677949.1': '+', 'ENST00000258960.7': '+', 'ENST00000678938.1': '+', 'ENST00000592782.5': '+'}	ENST00000678938.1	Intron	protein_coding	74	chr17	44958062	45081643	+	['ENST00000590310.2', 'ENST00000677949.1', 'ENST00000258960.7', 'ENST00000678938.1', 'ENST00000592782.5']	['ENST00000258960.7']	ENST00000258960.7	exon	protein_coding	49	chr17	45061317	45061460	+	[]	[]	ENST00000258960.7	exon	protein_coding	49	chr17	45061317	45061460	+	ENST00000258960.7	exon	protein_coding	49	chr17	45061317	45061460	+
Merged-chr17-49599310-1	chr17	49599273	49599347	-	0	{'ENST00000504102.6': '3UTR', 'ENST00000347630.6': '3UTR'}	{'ENST00000504102.6': 'protein_coding', 'ENST00000347630.6': 'protein_coding'}	{'ENST00000504102.6': 74, 'ENST00000347630.6': 74}	{'ENST00000504102.6': 'chr17', 'ENST00000347630.6': 'chr17'}	{'ENST00000504102.6': 49598884.0, 'ENST00000347630.6': 49598886.0}	{'ENST00000504102.6': 49600380.0, 'ENST00000347630.6': 49600380.0}	{'ENST00000504102.6': '-', 'ENST00000347630.6': '-'}	ENST00000347630.6	3UTR	protein_coding	74	chr17	49598886	49600380	-	['ENST00000504102.6', 'ENST00000347630.6']	['ENST00000504102.6']	ENST00000504102.6	3UTR	protein_coding	74	chr17	49598884	49600380	-	[]	['ENST00000504102.6', 'ENST00000347630.6']	ENST00000504102.6	3UTR	protein_coding	74	chr17	49598884	49600380	-	ENST00000504102.6	3UTR	protein_coding	74	chr17	49598884	49600380	-
Merged-chr11-62787325-1	chr11	62787288	62787362	+	0	{'ENST00000294168.8': '3UTR'}	{'ENST00000294168.8': 'protein_coding'}	{'ENST00000294168.8': 49}	{'ENST00000294168.8': 'chr11'}	{'ENST00000294168.8': 62787294.0}	{'ENST00000294168.8': 62787342.0}	{'ENST00000294168.8': '+'}	ENST00000294168.8	3UTR	protein_coding	49	chr11	62787294	62787342	+	['ENST00000294168.8']	['ENST00000294168.8']	ENST00000294168.8	3UTR	protein_coding	49	chr11	62787294	62787342	+	[]	['ENST00000294168.8']	ENST00000294168.8	3UTR	protein_coding	49	chr11	62787294	62787342	+	ENST00000294168.8	3UTR	protein_coding	49	chr11	62787294	62787342	+
Merged-chr11-62790255-1	chr11	62790218	62790292	+	0	{'ENST00000307366.8': '3UTR', 'ENST00000333449.9': '3UTR', 'ENST00000533861.5': '3UTR', 'ENST00000525631.1': 'Intron'}	{'ENST00000307366.8': 'protein_coding', 'ENST00000333449.9': 'protein_coding', 'ENST00000533861.5': 'protein_coding', 'ENST00000525631.1': 'protein_coding'}	{'ENST00000307366.8': 74, 'ENST00000333449.9': 74, 'ENST00000533861.5': 28, 'ENST00000525631.1': 74}	{'ENST00000307366.8': 'chr11', 'ENST00000333449.9': 'chr11', 'ENST00000533861.5': 'chr11', 'ENST00000525631.1': 'chr11'}	{'ENST00000307366.8': 62789971.0, 'ENST00000333449.9': 62790045.0, 'ENST00000533861.5': 62789899.0, 'ENST00000525631.1': 62787925.0}	{'ENST00000307366.8': 62790625.0, 'ENST00000333449.9': 62790400.0, 'ENST00000533861.5': 62790246.0, 'ENST00000525631.1': 62791678.0}	{'ENST00000307366.8': '-', 'ENST00000333449.9': '+', 'ENST00000533861.5': '+', 'ENST00000525631.1': '-'}	ENST00000333449.9	3UTR	protein_coding	74	chr11	62790045	62790400	+	['ENST00000307366.8', 'ENST00000333449.9', 'ENST00000533861.5', 'ENST00000525631.1']	['ENST00000307366.8', 'ENST00000333449.9']	ENST00000333449.9	3UTR	protein_coding	74	chr11	62790045	62790400	+	[]	['ENST00000307366.8', 'ENST00000333449.9', 'ENST00000533861.5']	ENST00000307366.8	3UTR	protein_coding	74	chr11	62789971	62790625	-	ENST00000333449.9	3UTR	protein_coding	74	chr11	62790045	62790400	+
Merged-chr11-70333543-1	chr11	70333506	70333580	+	0	{'ENST00000253925.12': 'Intron', 'ENST00000528607.1': 'Intron'}	{'ENST00000253925.12': 'protein_coding', 'ENST00000528607.1': 'lncRNA'}	{'ENST00000253925.12': 28, 'ENST00000528607.1': 74}	{'ENST00000253925.12': 'chr11', 'ENST00000528607.1': 'chr11'}	{'ENST00000253925.12': 70333553.0, 'ENST00000528607.1': 70282412.0}	{'ENST00000253925.12': 70335562.0, 'ENST00000528607.1': 70362875.0}	{'ENST00000253925.12': '+', 'ENST00000528607.1': '-'}	ENST00000528607.1	Intron	lncRNA	74	chr11	70282412	70362875	-	['ENST00000253925.12', 'ENST00000528607.1']	['ENST00000253925.12']	ENST00000253925.12	Intron	protein_coding	28	chr11	70333553	70335562	+	[]	[]	ENST00000253925.12	Intron	protein_coding	28	chr11	70333553	70335562	+	ENST00000253925.12	Intron	protein_coding	28	chr11	70333553	70335562	+
Merged-chr11-74336297-1	chr11	74336260	74336334	-	0	{'ENST00000298198.5': '3UTR'}	{'ENST00000298198.5': 'protein_coding'}	{'ENST00000298198.5': 74}	{'ENST00000298198.5': 'chr11'}	{'ENST00000298198.5': 74330316.0}	{'ENST00000298198.5': 74336654.0}	{'ENST00000298198.5': '-'}	ENST00000298198.5	3UTR	protein_coding	74	chr11	74330316	74336654	-	['ENST00000298198.5']	['ENST00000298198.5']	ENST00000298198.5	3UTR	protein_coding	74	chr11	74330316	74336654	-	[]	['ENST00000298198.5']	ENST00000298198.5	3UTR	protein_coding	74	chr11	74330316	74336654	-	ENST00000298198.5	3UTR	protein_coding	74	chr11	74330316	74336654	-
Merged-chr17-81869888-1	chr17	81869851	81869925	-	0	{'ENST00000269321.12': 'CDS', 'ENST00000580685.5': 'exon'}	{'ENST00000269321.12': 'protein_coding', 'ENST00000580685.5': 'protein_coding'}	{'ENST00000269321.12': 74, 'ENST00000580685.5': 74}	{'ENST00000269321.12': 'chr17', 'ENST00000580685.5': 'chr17'}	{'ENST00000269321.12': 81869741.0, 'ENST00000580685.5': 81869741.0}	{'ENST00000269321.12': 81869930.0, 'ENST00000580685.5': 81870006.0}	{'ENST00000269321.12': '-', 'ENST00000580685.5': '-'}	ENST00000269321.12	CDS	protein_coding	74	chr17	81869741	81869930	-	['ENST00000269321.12', 'ENST00000580685.5']	['ENST00000269321.12']	ENST00000269321.12	CDS	protein_coding	74	chr17	81869741	81869930	-	[]	[]	ENST00000269321.12	CDS	protein_coding	74	chr17	81869741	81869930	-	ENST00000269321.12	CDS	protein_coding	74	chr17	81869741	81869930	-
Merged-chr17-8623062-1	chr17	8623025	8623099	-	0	{'ENST00000379980.8': 'CDS'}	{'ENST00000379980.8': 'protein_coding'}	{'ENST00000379980.8': 74}	{'ENST00000379980.8': 'chr17'}	{'ENST00000379980.8': 8622902.0}	{'ENST00000379980.8': 8623246.0}	{'ENST00000379980.8': '-'}	ENST00000379980.8	CDS	protein_coding	74	chr17	8622902	8623246	-	['ENST00000379980.8']	[]	ENST00000379980.8	CDS	protein_coding	74	chr17	8622902	8623246	-	[]	[]	ENST00000379980.8	CDS	protein_coding	74	chr17	8622902	8623246	-	ENST00000379980.8	CDS	protein_coding	74	chr17	8622902	8623246	-
Merged-chr11-77700907-1	chr11	77700870	77700944	-	0	{'ENST00000308488.11': 'exon', 'ENST00000480887.5': 'CDS'}	{'ENST00000308488.11': 'protein_coding', 'ENST00000480887.5': 'protein_coding'}	{'ENST00000308488.11': 74, 'ENST00000480887.5': 74}	{'ENST00000308488.11': 'chr11', 'ENST00000480887.5': 'chr11'}	{'ENST00000308488.11': 77700721.0, 'ENST00000480887.5': 77700721.0}	{'ENST00000308488.11': 77702495.0, 'ENST00000480887.5': 77702472.0}	{'ENST00000308488.11': '-', 'ENST00000480887.5': '-'}	ENST00000308488.11	exon	protein_coding	74	chr11	77700721	77702495	-	['ENST00000308488.11', 'ENST00000480887.5']	['ENST00000308488.11']	ENST00000308488.11	exon	protein_coding	74	chr11	77700721	77702495	-	[]	[]	ENST00000308488.11	exon	protein_coding	74	chr11	77700721	77702495	-	ENST00000308488.11	exon	protein_coding	74	chr11	77700721	77702495	-
Merged-chr11-82824385-1	chr11	82824348	82824422	-	0	{'ENST00000313010.8': '3UTR', 'ENST00000681883.1': '3UTR', 'ENST00000680524.1': '3UTR', 'ENST00000393399.6': '3UTR'}	{'ENST00000313010.8': 'protein_coding', 'ENST00000681883.1': 'protein_coding', 'ENST00000680524.1': 'protein_coding', 'ENST00000393399.6': 'protein_coding'}	{'ENST00000313010.8': 74, 'ENST00000681883.1': 74, 'ENST00000680524.1': 56, 'ENST00000393399.6': 55}	{'ENST00000313010.8': 'chr11', 'ENST00000681883.1': 'chr11', 'ENST00000680524.1': 'chr11', 'ENST00000393399.6': 'chr11'}	{'ENST00000313010.8': 82822936.0, 'ENST00000681883.1': 82823044.0, 'ENST00000680524.1': 82824367.0, 'ENST00000393399.6': 82824368.0}	{'ENST00000313010.8': 82824908.0, 'ENST00000681883.1': 82824908.0, 'ENST00000680524.1': 82824908.0, 'ENST00000393399.6': 82824908.0}	{'ENST00000313010.8': '-', 'ENST00000681883.1': '-', 'ENST00000680524.1': '-', 'ENST00000393399.6': '-'}	ENST00000681883.1	3UTR	protein_coding	74	chr11	82823044	82824908	-	['ENST00000313010.8', 'ENST00000681883.1', 'ENST00000680524.1', 'ENST00000393399.6']	['ENST00000313010.8']	ENST00000313010.8	3UTR	protein_coding	74	chr11	82822936	82824908	-	[]	['ENST00000313010.8', 'ENST00000681883.1', 'ENST00000680524.1', 'ENST00000393399.6']	ENST00000313010.8	3UTR	protein_coding	74	chr11	82822936	82824908	-	ENST00000313010.8	3UTR	protein_coding	74	chr11	82822936	82824908	-
Merged-chr11-96342551-1	chr11	96342514	96342588	-	0	{'ENST00000524717.6': '5UTR'}	{'ENST00000524717.6': 'protein_coding'}	{'ENST00000524717.6': 74}	{'ENST00000524717.6': 'chr11'}	{'ENST00000524717.6': 96341896.0}	{'ENST00000524717.6': 96343195.0}	{'ENST00000524717.6': '-'}	ENST00000524717.6	5UTR	protein_coding	74	chr11	96341896	96343195	-	['ENST00000524717.6']	['ENST00000524717.6']	ENST00000524717.6	5UTR	protein_coding	74	chr11	96341896	96343195	-	['ENST00000524717.6']	[]	ENST00000524717.6	5UTR	protein_coding	74	chr11	96341896	96343195	-	ENST00000524717.6	5UTR	protein_coding	74	chr11	96341896	96343195	-
Merged-chr11-106098510-1	chr11	106098473	106098547	+	0	{'ENST00000278618.9': '3UTR', 'ENST00000532422.1': 'Intron', 'ENST00000527594.1': 'Intron'}	{'ENST00000278618.9': 'protein_coding', 'ENST00000532422.1': 'lncRNA', 'ENST00000527594.1': 'lncRNA'}	{'ENST00000278618.9': 74, 'ENST00000532422.1': 74, 'ENST00000527594.1': 74}	{'ENST00000278618.9': 'chr11', 'ENST00000532422.1': 'chr11', 'ENST00000527594.1': 'chr11'}	{'ENST00000278618.9': 106096905.0, 'ENST00000532422.1': 106095851.0, 'ENST00000527594.1': 106096914.0}	{'ENST00000278618.9': 106098695.0, 'ENST00000532422.1': 106101651.0, 'ENST00000527594.1': 106101651.0}	{'ENST00000278618.9': '+', 'ENST00000532422.1': '-', 'ENST00000527594.1': '-'}	ENST00000527594.1	Intron	lncRNA	74	chr11	106096914	106101651	-	['ENST00000278618.9', 'ENST00000532422.1', 'ENST00000527594.1']	['ENST00000278618.9']	ENST00000278618.9	3UTR	protein_coding	74	chr11	106096905	106098695	+	[]	['ENST00000278618.9']	ENST00000278618.9	3UTR	protein_coding	74	chr11	106096905	106098695	+	ENST00000278618.9	3UTR	protein_coding	74	chr11	106096905	106098695	+
Merged-chr11-119337302-1	chr11	119337265	119337339	+	0	{'ENST00000311413.5': '3UTR', 'ENST00000501918.2': 'exon'}	{'ENST00000311413.5': 'protein_coding', 'ENST00000501918.2': 'lncRNA'}	{'ENST00000311413.5': 44, 'ENST00000501918.2': 44}	{'ENST00000311413.5': 'chr11', 'ENST00000501918.2': 'chr11'}	{'ENST00000311413.5': 119336422.0, 'ENST00000501918.2': 119337048.0}	{'ENST00000311413.5': 119337309.0, 'ENST00000501918.2': 119337309.0}	{'ENST00000311413.5': '+', 'ENST00000501918.2': '-'}	ENST00000501918.2	exon	lncRNA	44	chr11	119337048	119337309	-	['ENST00000311413.5', 'ENST00000501918.2']	['ENST00000311413.5']	ENST00000311413.5	3UTR	protein_coding	44	chr11	119336422	119337309	+	[]	['ENST00000311413.5']	ENST00000311413.5	3UTR	protein_coding	44	chr11	119336422	119337309	+	ENST00000311413.5	3UTR	protein_coding	44	chr11	119336422	119337309	+
Merged-chr11-27657519-1	chr11	27657482	27657556	-	0	{'ENST00000439476.6': '3UTR', 'ENST00000525528.1': 'exon', 'ENST00000651742.1': 'Intron', 'ENST00000651990.1': 'Intron'}	{'ENST00000439476.6': 'protein_coding', 'ENST00000525528.1': 'protein_coding', 'ENST00000651742.1': 'lncRNA', 'ENST00000651990.1': 'lncRNA'}	{'ENST00000439476.6': 74, 'ENST00000525528.1': 74, 'ENST00000651742.1': 74, 'ENST00000651990.1': 74}	{'ENST00000439476.6': 'chr11', 'ENST00000525528.1': 'chr11', 'ENST00000651742.1': 'chr11', 'ENST00000651990.1': 'chr11'}	{'ENST00000439476.6': 27654893.0, 'ENST00000525528.1': 27654893.0, 'ENST00000651742.1': 27640005.0, 'ENST00000651990.1': 27640005.0}	{'ENST00000439476.6': 27657823.0, 'ENST00000525528.1': 27659658.0, 'ENST00000651742.1': 27658240.0, 'ENST00000651990.1': 27658237.0}	{'ENST00000439476.6': '-', 'ENST00000525528.1': '-', 'ENST00000651742.1': '+', 'ENST00000651990.1': '+'}	ENST00000439476.6	3UTR	protein_coding	74	chr11	27654893	27657823	-	['ENST00000439476.6', 'ENST00000525528.1', 'ENST00000651742.1', 'ENST00000651990.1']	[]	ENST00000439476.6	3UTR	protein_coding	74	chr11	27654893	27657823	-	[]	['ENST00000439476.6']	ENST00000439476.6	3UTR	protein_coding	74	chr11	27654893	27657823	-	ENST00000439476.6	3UTR	protein_coding	74	chr11	27654893	27657823	-
Merged-chr11-57668202-1	chr11	57668165	57668239	+	0	{'ENST00000527985.5': 'Intron', 'ENST00000287169.8': 'Intron'}	{'ENST00000527985.5': 'protein_coding', 'ENST00000287169.8': 'protein_coding'}	{'ENST00000527985.5': 53, 'ENST00000287169.8': 53}	{'ENST00000527985.5': 'chr11', 'ENST00000287169.8': 'chr11'}	{'ENST00000527985.5': 57668187.0, 'ENST00000287169.8': 57668187.0}	{'ENST00000527985.5': 57682421.0, 'ENST00000287169.8': 57672020.0}	{'ENST00000527985.5': '+', 'ENST00000287169.8': '+'}	ENST00000527985.5	Intron	protein_coding	53	chr11	57668187	57682421	+	['ENST00000527985.5', 'ENST00000287169.8']	['ENST00000287169.8']	ENST00000287169.8	Intron	protein_coding	53	chr11	57668187	57672020	+	[]	[]	ENST00000287169.8	Intron	protein_coding	53	chr11	57668187	57672020	+	ENST00000287169.8	Intron	protein_coding	53	chr11	57668187	57672020	+
Merged-chr11-58611071-1	chr11	58611034	58611108	+	0	{'ENST00000316059.7': 'Intron'}	{'ENST00000316059.7': 'protein_coding'}	{'ENST00000316059.7': 55}	{'ENST00000316059.7': 'chr11'}	{'ENST00000316059.7': 58611054.0}	{'ENST00000316059.7': 58611603.0}	{'ENST00000316059.7': '+'}	ENST00000316059.7	Intron	protein_coding	55	chr11	58611054	58611603	+	['ENST00000316059.7']	['ENST00000316059.7']	ENST00000316059.7	Intron	protein_coding	55	chr11	58611054	58611603	+	[]	[]	ENST00000316059.7	Intron	protein_coding	55	chr11	58611054	58611603	+	ENST00000316059.7	Intron	protein_coding	55	chr11	58611054	58611603	+
Merged-chr11-62646912-1	chr11	62646875	62646949	-	0	{'ENST00000330574.2': '3UTR'}	{'ENST00000330574.2': 'protein_coding'}	{'ENST00000330574.2': 74}	{'ENST00000330574.2': 'chr11'}	{'ENST00000330574.2': 62646848.0}	{'ENST00000330574.2': 62647022.0}	{'ENST00000330574.2': '-'}	ENST00000330574.2	3UTR	protein_coding	74	chr11	62646848	62647022	-	['ENST00000330574.2']	['ENST00000330574.2']	ENST00000330574.2	3UTR	protein_coding	74	chr11	62646848	62647022	-	[]	['ENST00000330574.2']	ENST00000330574.2	3UTR	protein_coding	74	chr11	62646848	62647022	-	ENST00000330574.2	3UTR	protein_coding	74	chr11	62646848	62647022	-
Merged-chr11-65426018-1	chr11	65425981	65426055	+	0	{'ENST00000499732.3': 'exon', 'ENST00000601801.3': 'exon', 'ENST00000646243.1': 'exon', 'ENST00000645023.1': 'exon', 'ENST00000616315.2': 'Intron', 'ENST00000501122.2': 'exon'}	{'ENST00000499732.3': 'lncRNA', 'ENST00000601801.3': 'lncRNA', 'ENST00000646243.1': 'lncRNA', 'ENST00000645023.1': 'lncRNA', 'ENST00000616315.2': 'lncRNA', 'ENST00000501122.2': 'lncRNA'}	{'ENST00000499732.3': 74, 'ENST00000601801.3': 74, 'ENST00000646243.1': 74, 'ENST00000645023.1': 74, 'ENST00000616315.2': 74, 'ENST00000501122.2': 74}	{'ENST00000499732.3': 'chr11', 'ENST00000601801.3': 'chr11', 'ENST00000646243.1': 'chr11', 'ENST00000645023.1': 'chr11', 'ENST00000616315.2': 'chr11', 'ENST00000501122.2': 'chr11'}	{'ENST00000499732.3': 65423627.0, 'ENST00000601801.3': 65423295.0, 'ENST00000646243.1': 65423627.0, 'ENST00000645023.1': 65423295.0, 'ENST00000616315.2': 65425737.0, 'ENST00000501122.2': 65422798.0}	{'ENST00000499732.3': 65426457.0, 'ENST00000601801.3': 65426405.0, 'ENST00000646243.1': 65426513.0, 'ENST00000645023.1': 65426499.0, 'ENST00000616315.2': 65426060.0, 'ENST00000501122.2': 65445540.0}	{'ENST00000499732.3': '+', 'ENST00000601801.3': '+', 'ENST00000646243.1': '+', 'ENST00000645023.1': '+', 'ENST00000616315.2': '+', 'ENST00000501122.2': '+'}	ENST00000616315.2	Intron	lncRNA	74	chr11	65425737	65426060	+	['ENST00000499732.3', 'ENST00000601801.3', 'ENST00000646243.1', 'ENST00000645023.1', 'ENST00000616315.2', 'ENST00000501122.2']	[]	ENST00000616315.2	Intron	lncRNA	74	chr11	65425737	65426060	+	[]	[]	ENST00000616315.2	Intron	lncRNA	74	chr11	65425737	65426060	+	ENST00000616315.2	Intron	lncRNA	74	chr11	65425737	65426060	+
Merged-chr11-65428624-1	chr11	65428587	65428661	+	0	{'ENST00000501122.2': 'exon'}	{'ENST00000501122.2': 'lncRNA'}	{'ENST00000501122.2': 74}	{'ENST00000501122.2': 'chr11'}	{'ENST00000501122.2': 65422798.0}	{'ENST00000501122.2': 65445540.0}	{'ENST00000501122.2': '+'}	ENST00000501122.2	exon	lncRNA	74	chr11	65422798	65445540	+	['ENST00000501122.2']	[]	ENST00000501122.2	exon	lncRNA	74	chr11	65422798	65445540	+	[]	[]	ENST00000501122.2	exon	lncRNA	74	chr11	65422798	65445540	+	ENST00000501122.2	exon	lncRNA	74	chr11	65422798	65445540	+
Merged-chr11-65439554-1	chr11	65439517	65439591	+	0	{'ENST00000501122.2': 'exon'}	{'ENST00000501122.2': 'lncRNA'}	{'ENST00000501122.2': 74}	{'ENST00000501122.2': 'chr11'}	{'ENST00000501122.2': 65422798.0}	{'ENST00000501122.2': 65445540.0}	{'ENST00000501122.2': '+'}	ENST00000501122.2	exon	lncRNA	74	chr11	65422798	65445540	+	['ENST00000501122.2']	[]	ENST00000501122.2	exon	lncRNA	74	chr11	65422798	65445540	+	[]	[]	ENST00000501122.2	exon	lncRNA	74	chr11	65422798	65445540	+	ENST00000501122.2	exon	lncRNA	74	chr11	65422798	65445540	+
Merged-chr11-67792602-1	chr11	67792565	67792639	-	0	{'ENST00000529253.5': 'exon'}	{'ENST00000529253.5': 'lncRNA'}	{'ENST00000529253.5': 74}	{'ENST00000529253.5': 'chr11'}	{'ENST00000529253.5': 67791767.0}	{'ENST00000529253.5': 67793293.0}	{'ENST00000529253.5': '-'}	ENST00000529253.5	exon	lncRNA	74	chr11	67791767	67793293	-	['ENST00000529253.5']	[]	ENST00000529253.5	exon	lncRNA	74	chr11	67791767	67793293	-	[]	[]	ENST00000529253.5	exon	lncRNA	74	chr11	67791767	67793293	-	ENST00000529253.5	exon	lncRNA	74	chr11	67791767	67793293	-
Merged-chr11-92892135-1	chr11	92892098	92892172	+	0	{'ENST00000525166.6': '3UTR', 'ENST00000409404.6': '3UTR', 'ENST00000533797.1': '3UTR'}	{'ENST00000525166.6': 'protein_coding', 'ENST00000409404.6': 'protein_coding', 'ENST00000533797.1': 'protein_coding'}	{'ENST00000525166.6': 74, 'ENST00000409404.6': 74, 'ENST00000533797.1': 74}	{'ENST00000525166.6': 'chr11', 'ENST00000409404.6': 'chr11', 'ENST00000533797.1': 'chr11'}	{'ENST00000525166.6': 92891111.0, 'ENST00000409404.6': 92891111.0, 'ENST00000533797.1': 92891111.0}	{'ENST00000525166.6': 92896473.0, 'ENST00000409404.6': 92896452.0, 'ENST00000533797.1': 92896305.0}	{'ENST00000525166.6': '+', 'ENST00000409404.6': '+', 'ENST00000533797.1': '+'}	ENST00000525166.6	3UTR	protein_coding	74	chr11	92891111	92896473	+	['ENST00000525166.6', 'ENST00000409404.6', 'ENST00000533797.1']	['ENST00000525166.6']	ENST00000525166.6	3UTR	protein_coding	74	chr11	92891111	92896473	+	[]	['ENST00000525166.6', 'ENST00000409404.6', 'ENST00000533797.1']	ENST00000525166.6	3UTR	protein_coding	74	chr11	92891111	92896473	+	ENST00000525166.6	3UTR	protein_coding	74	chr11	92891111	92896473	+
Merged-chr11-93812407-1	chr11	93812370	93812444	+	0	{'ENST00000638767.1': '3UTR', 'ENST00000639724.1': '3UTR', 'ENST00000251871.9': '3UTR'}	{'ENST00000638767.1': 'protein_coding', 'ENST00000639724.1': 'protein_coding', 'ENST00000251871.9': 'protein_coding'}	{'ENST00000638767.1': 8, 'ENST00000639724.1': 8, 'ENST00000251871.9': 74}	{'ENST00000638767.1': 'chr11', 'ENST00000639724.1': 'chr11', 'ENST00000251871.9': 'chr11'}	{'ENST00000638767.1': 93812062.0, 'ENST00000639724.1': 93812225.0, 'ENST00000251871.9': 93812062.0}	{'ENST00000638767.1': 93812378.0, 'ENST00000639724.1': 93812378.0, 'ENST00000251871.9': 93814963.0}	{'ENST00000638767.1': '+', 'ENST00000639724.1': '+', 'ENST00000251871.9': '+'}	ENST00000251871.9	3UTR	protein_coding	74	chr11	93812062	93814963	+	['ENST00000638767.1', 'ENST00000639724.1', 'ENST00000251871.9']	['ENST00000251871.9']	ENST00000251871.9	3UTR	protein_coding	74	chr11	93812062	93814963	+	[]	['ENST00000638767.1', 'ENST00000639724.1', 'ENST00000251871.9']	ENST00000251871.9	3UTR	protein_coding	74	chr11	93812062	93814963	+	ENST00000251871.9	3UTR	protein_coding	74	chr11	93812062	93814963	+
Merged-chr11-113275380-1	chr11	113275343	113275417	+	0	{'ENST00000619839.4': 'stop_codon', 'ENST00000316851.12': '3UTR', 'ENST00000531044.5': '3UTR'}	{'ENST00000619839.4': 'protein_coding', 'ENST00000316851.12': 'protein_coding', 'ENST00000531044.5': 'protein_coding'}	{'ENST00000619839.4': 3, 'ENST00000316851.12': 33, 'ENST00000531044.5': 33}	{'ENST00000619839.4': 'chr11', 'ENST00000316851.12': 'chr11', 'ENST00000531044.5': 'chr11'}	{'ENST00000619839.4': 113275385.0, 'ENST00000316851.12': 113275385.0, 'ENST00000531044.5': 113275385.0}	{'ENST00000619839.4': 113275387.0, 'ENST00000316851.12': 113278436.0, 'ENST00000531044.5': 113275489.0}	{'ENST00000619839.4': '+', 'ENST00000316851.12': '+', 'ENST00000531044.5': '+'}	ENST00000316851.12	3UTR	protein_coding	33	chr11	113275385	113278436	+	['ENST00000619839.4', 'ENST00000316851.12', 'ENST00000531044.5']	['ENST00000316851.12']	ENST00000316851.12	3UTR	protein_coding	33	chr11	113275385	113278436	+	[]	['ENST00000316851.12', 'ENST00000531044.5']	ENST00000316851.12	3UTR	protein_coding	33	chr11	113275385	113278436	+	ENST00000316851.12	3UTR	protein_coding	33	chr11	113275385	113278436	+
Merged-chr11-117199433-1	chr11	117199396	117199470	+	0	{'ENST00000392951.9': 'Intron'}	{'ENST00000392951.9': 'protein_coding'}	{'ENST00000392951.9': 39}	{'ENST00000392951.9': 'chr11'}	{'ENST00000392951.9': 117199432.0}	{'ENST00000392951.9': 117203001.0}	{'ENST00000392951.9': '+'}	ENST00000392951.9	Intron	protein_coding	39	chr11	117199432	117203001	+	['ENST00000392951.9']	['ENST00000392951.9']	ENST00000392951.9	Intron	protein_coding	39	chr11	117199432	117203001	+	[]	[]	ENST00000392951.9	Intron	protein_coding	39	chr11	117199432	117203001	+	ENST00000392951.9	Intron	protein_coding	39	chr11	117199432	117203001	+
Merged-chr11-125489483-1	chr11	125489446	125489520	-	0	{'ENST00000366139.3': '3UTR', 'ENST00000524435.1': '3UTR', 'ENST00000278919.8': 'Intron'}	{'ENST00000366139.3': 'protein_coding', 'ENST00000524435.1': 'protein_coding', 'ENST00000278919.8': 'protein_coding'}	{'ENST00000366139.3': 19, 'ENST00000524435.1': 19, 'ENST00000278919.8': 20}	{'ENST00000366139.3': 'chr11', 'ENST00000524435.1': 'chr11', 'ENST00000278919.8': 'chr11'}	{'ENST00000366139.3': 125488927.0, 'ENST00000524435.1': 125489351.0, 'ENST00000278919.8': 125481633.0}	{'ENST00000366139.3': 125489465.0, 'ENST00000524435.1': 125489465.0, 'ENST00000278919.8': 125489466.0}	{'ENST00000366139.3': '-', 'ENST00000524435.1': '-', 'ENST00000278919.8': '-'}	ENST00000278919.8	Intron	protein_coding	20	chr11	125481633	125489466	-	['ENST00000366139.3', 'ENST00000524435.1', 'ENST00000278919.8']	['ENST00000278919.8']	ENST00000278919.8	Intron	protein_coding	20	chr11	125481633	125489466	-	[]	['ENST00000366139.3', 'ENST00000524435.1']	ENST00000366139.3	3UTR	protein_coding	19	chr11	125488927	125489465	-	ENST00000278919.8	Intron	protein_coding	20	chr11	125481633	125489466	-
Merged-chr11-320795-1	chr11	320758	320832	-	0	{'ENST00000681198.1': '5UTR', 'ENST00000399808.5': '5UTR', 'ENST00000681304.1': 'CDS', 'ENST00000681840.1': 'CDS', 'ENST00000602429.1': 'Intron', 'ENST00000602756.1': 'Intron', 'ENST00000526811.4': 'Intron', 'ENST00000602735.2': 'Intron'}	{'ENST00000681198.1': 'protein_coding', 'ENST00000399808.5': 'protein_coding', 'ENST00000681304.1': 'protein_coding', 'ENST00000681840.1': 'protein_coding', 'ENST00000602429.1': 'lncRNA', 'ENST00000602756.1': 'lncRNA', 'ENST00000526811.4': 'protein_coding', 'ENST00000602735.2': 'protein_coding'}	{'ENST00000681198.1': 19, 'ENST00000399808.5': 19, 'ENST00000681304.1': 55, 'ENST00000681840.1': 55, 'ENST00000602429.1': 74, 'ENST00000602756.1': 74, 'ENST00000526811.4': 61, 'ENST00000602735.2': 61}	{'ENST00000681198.1': 'chr11', 'ENST00000399808.5': 'chr11', 'ENST00000681304.1': 'chr11', 'ENST00000681840.1': 'chr11', 'ENST00000602429.1': 'chr11', 'ENST00000602756.1': 'chr11', 'ENST00000526811.4': 'chr11', 'ENST00000602735.2': 'chr11'}	{'ENST00000681198.1': 320814.0, 'ENST00000399808.5': 320814.0, 'ENST00000681304.1': 320730.0, 'ENST00000681840.1': 320749.0, 'ENST00000602429.1': 318746.0, 'ENST00000602756.1': 318746.0, 'ENST00000526811.4': 320772.0, 'ENST00000602735.2': 320772.0}	{'ENST00000681198.1': 320841.0, 'ENST00000399808.5': 320860.0, 'ENST00000681304.1': 320813.0, 'ENST00000681840.1': 320813.0, 'ENST00000602429.1': 324574.0, 'ENST00000602756.1': 324110.0, 'ENST00000526811.4': 321223.0, 'ENST00000602735.2': 327250.0}	{'ENST00000681198.1': '-', 'ENST00000399808.5': '-', 'ENST00000681304.1': '-', 'ENST00000681840.1': '-', 'ENST00000602429.1': '+', 'ENST00000602756.1': '+', 'ENST00000526811.4': '-', 'ENST00000602735.2': '-'}	ENST00000602429.1	Intron	lncRNA	74	chr11	318746	324574	+	['ENST00000681198.1', 'ENST00000399808.5', 'ENST00000681304.1', 'ENST00000681840.1', 'ENST00000602429.1', 'ENST00000602756.1', 'ENST00000526811.4', 'ENST00000602735.2']	['ENST00000399808.5']	ENST00000399808.5	5UTR	protein_coding	19	chr11	320814	320860	-	['ENST00000681198.1', 'ENST00000399808.5']	[]	ENST00000399808.5	5UTR	protein_coding	19	chr11	320814	320860	-	ENST00000681198.1	5UTR	protein_coding	19	chr11	320814	320841	-
Merged-chr11-2972078-1	chr11	2972041	2972115	-	0	{'ENST00000703798.1': 'exon', 'ENST00000620138.4': 'Intron'}	{'ENST00000703798.1': 'protein_coding', 'ENST00000620138.4': 'protein_coding'}	{'ENST00000703798.1': 14, 'ENST00000620138.4': 60}	{'ENST00000703798.1': 'chr11', 'ENST00000620138.4': 'chr11'}	{'ENST00000703798.1': 2972102.0, 'ENST00000620138.4': 2971534.0}	{'ENST00000703798.1': 2972279.0, 'ENST00000620138.4': 2972101.0}	{'ENST00000703798.1': '-', 'ENST00000620138.4': '-'}	ENST00000620138.4	Intron	protein_coding	60	chr11	2971534	2972101	-	['ENST00000703798.1', 'ENST00000620138.4']	[]	ENST00000620138.4	Intron	protein_coding	60	chr11	2971534	2972101	-	[]	[]	ENST00000620138.4	Intron	protein_coding	60	chr11	2971534	2972101	-	ENST00000620138.4	Intron	protein_coding	60	chr11	2971534	2972101	-
Merged-chr1-28508650-1	chr1	28508613	28508687	+	0	{'ENST00000363217.1': 'exon', 'ENST00000398958.6': 'Intron'}	{'ENST00000363217.1': 'snoRNA', 'ENST00000398958.6': 'protein_coding'}	{'ENST00000363217.1': 74, 'ENST00000398958.6': 74}	{'ENST00000363217.1': 'chr1', 'ENST00000398958.6': 'chr1'}	{'ENST00000363217.1': 28508559.0, 'ENST00000398958.6': 28508160.0}	{'ENST00000363217.1': 28508762.0, 'ENST00000398958.6': 28508829.0}	{'ENST00000363217.1': '+', 'ENST00000398958.6': '+'}	ENST00000363217.1	exon	snoRNA	74	chr1	28508559	28508762	+	['ENST00000363217.1', 'ENST00000398958.6']	[]	ENST00000363217.1	exon	snoRNA	74	chr1	28508559	28508762	+	[]	[]	ENST00000363217.1	exon	snoRNA	74	chr1	28508559	28508762	+	ENST00000363217.1	exon	snoRNA	74	chr1	28508559	28508762	+
Merged-chr11-16744671-1	chr11	16744634	16744708	+	0	{'ENST00000228136.9': 'Intron', 'ENST00000525684.1': 'Intron'}	{'ENST00000228136.9': 'protein_coding', 'ENST00000525684.1': 'protein_coding'}	{'ENST00000228136.9': 25, 'ENST00000525684.1': 25}	{'ENST00000228136.9': 'chr11', 'ENST00000525684.1': 'chr11'}	{'ENST00000228136.9': 16744684.0, 'ENST00000525684.1': 16744684.0}	{'ENST00000228136.9': 16748096.0, 'ENST00000525684.1': 16752784.0}	{'ENST00000228136.9': '+', 'ENST00000525684.1': '+'}	ENST00000228136.9	Intron	protein_coding	25	chr11	16744684	16748096	+	['ENST00000228136.9', 'ENST00000525684.1']	['ENST00000228136.9']	ENST00000228136.9	Intron	protein_coding	25	chr11	16744684	16748096	+	[]	[]	ENST00000228136.9	Intron	protein_coding	25	chr11	16744684	16748096	+	ENST00000228136.9	Intron	protein_coding	25	chr11	16744684	16748096	+
Merged-chr11-30330920-1	chr11	30330883	30330957	+	0	{'ENST00000282032.4': 'Intron'}	{'ENST00000282032.4': 'protein_coding'}	{'ENST00000282032.4': 2}	{'ENST00000282032.4': 'chr11'}	{'ENST00000282032.4': 30323202.0}	{'ENST00000282032.4': 30330885.0}	{'ENST00000282032.4': '+'}	ENST00000282032.4	Intron	protein_coding	2	chr11	30323202	30330885	+	['ENST00000282032.4']	['ENST00000282032.4']	ENST00000282032.4	Intron	protein_coding	2	chr11	30323202	30330885	+	[]	[]	ENST00000282032.4	Intron	protein_coding	2	chr11	30323202	30330885	+	ENST00000282032.4	Intron	protein_coding	2	chr11	30323202	30330885	+
Merged-chr11-33141941-1	chr11	33141904	33141978	-	0	{'ENST00000323959.9': 'exon', 'ENST00000431742.2': 'CDS'}	{'ENST00000323959.9': 'protein_coding', 'ENST00000431742.2': 'protein_coding'}	{'ENST00000323959.9': 74, 'ENST00000431742.2': 74}	{'ENST00000323959.9': 'chr11', 'ENST00000431742.2': 'chr11'}	{'ENST00000323959.9': 33141885.0, 'ENST00000431742.2': 33141882.0}	{'ENST00000323959.9': 33141986.0, 'ENST00000431742.2': 33141986.0}	{'ENST00000323959.9': '-', 'ENST00000431742.2': '-'}	ENST00000323959.9	exon	protein_coding	74	chr11	33141885	33141986	-	['ENST00000323959.9', 'ENST00000431742.2']	['ENST00000323959.9']	ENST00000323959.9	exon	protein_coding	74	chr11	33141885	33141986	-	[]	[]	ENST00000323959.9	exon	protein_coding	74	chr11	33141885	33141986	-	ENST00000323959.9	exon	protein_coding	74	chr11	33141885	33141986	-
Merged-chr11-34995962-1	chr11	34995925	34995999	+	0	{'ENST00000448838.8': '3UTR'}	{'ENST00000448838.8': 'protein_coding'}	{'ENST00000448838.8': 74}	{'ENST00000448838.8': 'chr11'}	{'ENST00000448838.8': 34995170.0}	{'ENST00000448838.8': 34996128.0}	{'ENST00000448838.8': '+'}	ENST00000448838.8	3UTR	protein_coding	74	chr11	34995170	34996128	+	['ENST00000448838.8']	[]	ENST00000448838.8	3UTR	protein_coding	74	chr11	34995170	34996128	+	[]	['ENST00000448838.8']	ENST00000448838.8	3UTR	protein_coding	74	chr11	34995170	34996128	+	ENST00000448838.8	3UTR	protein_coding	74	chr11	34995170	34996128	+
Merged-chr11-35419061-1	chr11	35419024	35419098	-	0	{'ENST00000278379.9': '5UTR', 'ENST00000642171.1': '5UTR', 'ENST00000643522.1': '5UTR', 'ENST00000645303.1': 'exon', 'ENST00000644050.1': 'exon', 'ENST00000643305.1': '5UTR', 'ENST00000606205.6': '5UTR', 'ENST00000644351.1': '5UTR', 'ENST00000534165.1': 'exon', 'ENST00000644779.1': 'Intron', 'ENST00000395753.6': 'Intron', 'ENST00000395750.6': 'Intron', 'ENST00000645634.1': 'Intron', 'ENST00000643000.1': 'Intron', 'ENST00000647104.1': 'Intron'}	{'ENST00000278379.9': 'protein_coding', 'ENST00000642171.1': 'protein_coding', 'ENST00000643522.1': 'protein_coding', 'ENST00000645303.1': 'protein_coding', 'ENST00000644050.1': 'protein_coding', 'ENST00000643305.1': 'protein_coding', 'ENST00000606205.6': 'protein_coding', 'ENST00000644351.1': 'protein_coding', 'ENST00000534165.1': 'lncRNA', 'ENST00000644779.1': 'protein_coding', 'ENST00000395753.6': 'protein_coding', 'ENST00000395750.6': 'protein_coding', 'ENST00000645634.1': 'protein_coding', 'ENST00000643000.1': 'protein_coding', 'ENST00000647104.1': 'protein_coding'}	{'ENST00000278379.9': 74, 'ENST00000642171.1': 74, 'ENST00000643522.1': 74, 'ENST00000645303.1': 74, 'ENST00000644050.1': 74, 'ENST00000643305.1': 74, 'ENST00000606205.6': 74, 'ENST00000644351.1': 74, 'ENST00000534165.1': 42, 'ENST00000644779.1': 74, 'ENST00000395753.6': 74, 'ENST00000395750.6': 74, 'ENST00000645634.1': 74, 'ENST00000643000.1': 74, 'ENST00000647104.1': 74}	{'ENST00000278379.9': 'chr11', 'ENST00000642171.1': 'chr11', 'ENST00000643522.1': 'chr11', 'ENST00000645303.1': 'chr11', 'ENST00000644050.1': 'chr11', 'ENST00000643305.1': 'chr11', 'ENST00000606205.6': 'chr11', 'ENST00000644351.1': 'chr11', 'ENST00000534165.1': 'chr11', 'ENST00000644779.1': 'chr11', 'ENST00000395753.6': 'chr11', 'ENST00000395750.6': 'chr11', 'ENST00000645634.1': 'chr11', 'ENST00000643000.1': 'chr11', 'ENST00000647104.1': 'chr11'}	{'ENST00000278379.9': 35418967.0, 'ENST00000642171.1': 35418967.0, 'ENST00000643522.1': 35418967.0, 'ENST00000645303.1': 35418950.0, 'ENST00000644050.1': 35418950.0, 'ENST00000643305.1': 35418967.0, 'ENST00000606205.6': 35418967.0, 'ENST00000644351.1': 35418967.0, 'ENST00000534165.1': 35419057.0, 'ENST00000644779.1': 35419007.0, 'ENST00000395753.6': 35317516.0, 'ENST00000395750.6': 35317516.0, 'ENST00000645634.1': 35371096.0, 'ENST00000643000.1': 35317516.0, 'ENST00000647104.1': 35322679.0}	{'ENST00000278379.9': 35419558.0, 'ENST00000642171.1': 35419213.0, 'ENST00000643522.1': 35419462.0, 'ENST00000645303.1': 35419109.0, 'ENST00000644050.1': 35419286.0, 'ENST00000643305.1': 35419553.0, 'ENST00000606205.6': 35419098.0, 'ENST00000644351.1': 35419554.0, 'ENST00000534165.1': 35419107.0, 'ENST00000644779.1': 35419325.0, 'ENST00000395753.6': 35419907.0, 'ENST00000395750.6': 35419935.0, 'ENST00000645634.1': 35419907.0, 'ENST00000643000.1': 35419919.0, 'ENST00000647104.1': 35419935.0}	{'ENST00000278379.9': '-', 'ENST00000642171.1': '-', 'ENST00000643522.1': '-', 'ENST00000645303.1': '-', 'ENST00000644050.1': '-', 'ENST00000643305.1': '-', 'ENST00000606205.6': '-', 'ENST00000644351.1': '-', 'ENST00000534165.1': '+', 'ENST00000644779.1': '-', 'ENST00000395753.6': '-', 'ENST00000395750.6': '-', 'ENST00000645634.1': '-', 'ENST00000643000.1': '-', 'ENST00000647104.1': '-'}	ENST00000644779.1	Intron	protein_coding	74	chr11	35419007	35419325	-	['ENST00000278379.9', 'ENST00000642171.1', 'ENST00000643522.1', 'ENST00000645303.1', 'ENST00000644050.1', 'ENST00000643305.1', 'ENST00000606205.6', 'ENST00000644351.1', 'ENST00000534165.1', 'ENST00000644779.1', 'ENST00000395753.6', 'ENST00000395750.6', 'ENST00000645634.1', 'ENST00000643000.1', 'ENST00000647104.1']	['ENST00000278379.9']	ENST00000278379.9	5UTR	protein_coding	74	chr11	35418967	35419558	-	['ENST00000278379.9', 'ENST00000642171.1', 'ENST00000643522.1', 'ENST00000643305.1', 'ENST00000606205.6', 'ENST00000644351.1']	[]	ENST00000278379.9	5UTR	protein_coding	74	chr11	35418967	35419558	-	ENST00000278379.9	5UTR	protein_coding	74	chr11	35418967	35419558	-
Merged-chr19-18306939-1	chr19	18306902	18306976	-	0	{'ENST00000593829.6': '3UTR', 'ENST00000252816.10': '3UTR'}	{'ENST00000593829.6': 'protein_coding', 'ENST00000252816.10': 'protein_coding'}	{'ENST00000593829.6': 74, 'ENST00000252816.10': 70}	{'ENST00000593829.6': 'chr19', 'ENST00000252816.10': 'chr19'}	{'ENST00000593829.6': 18306236.0, 'ENST00000252816.10': 18306907.0}	{'ENST00000593829.6': 18307466.0, 'ENST00000252816.10': 18307466.0}	{'ENST00000593829.6': '-', 'ENST00000252816.10': '-'}	ENST00000593829.6	3UTR	protein_coding	74	chr19	18306236	18307466	-	['ENST00000593829.6', 'ENST00000252816.10']	['ENST00000593829.6']	ENST00000593829.6	3UTR	protein_coding	74	chr19	18306236	18307466	-	[]	['ENST00000593829.6', 'ENST00000252816.10']	ENST00000593829.6	3UTR	protein_coding	74	chr19	18306236	18307466	-	ENST00000593829.6	3UTR	protein_coding	74	chr19	18306236	18307466	-
Merged-chr1-150622147-1	chr1	150622110	150622184	-	0	{'ENST00000369014.10': '3UTR', 'ENST00000369016.8': 'Intron'}	{'ENST00000369014.10': 'protein_coding', 'ENST00000369016.8': 'protein_coding'}	{'ENST00000369014.10': 60, 'ENST00000369016.8': 74}	{'ENST00000369014.10': 'chr1', 'ENST00000369016.8': 'chr1'}	{'ENST00000369014.10': 150622125.0, 'ENST00000369016.8': 150601279.0}	{'ENST00000369014.10': 150622846.0, 'ENST00000369016.8': 150625641.0}	{'ENST00000369014.10': '-', 'ENST00000369016.8': '-'}	ENST00000369016.8	Intron	protein_coding	74	chr1	150601279	150625641	-	['ENST00000369014.10', 'ENST00000369016.8']	['ENST00000369014.10']	ENST00000369014.10	3UTR	protein_coding	60	chr1	150622125	150622846	-	[]	['ENST00000369014.10']	ENST00000369014.10	3UTR	protein_coding	60	chr1	150622125	150622846	-	ENST00000369014.10	3UTR	protein_coding	60	chr1	150622125	150622846	-
Merged-chr1-36180825-1	chr1	36180788	36180862	+	0	{'ENST00000316156.8': '3UTR', 'ENST00000373151.6': '3UTR'}	{'ENST00000316156.8': 'protein_coding', 'ENST00000373151.6': 'protein_coding'}	{'ENST00000316156.8': 61, 'ENST00000373151.6': 52}	{'ENST00000316156.8': 'chr1', 'ENST00000373151.6': 'chr1'}	{'ENST00000316156.8': 36180256.0, 'ENST00000373151.6': 36180256.0}	{'ENST00000316156.8': 36180849.0, 'ENST00000373151.6': 36180840.0}	{'ENST00000316156.8': '+', 'ENST00000373151.6': '+'}	ENST00000316156.8	3UTR	protein_coding	61	chr1	36180256	36180849	+	['ENST00000316156.8', 'ENST00000373151.6']	[]	ENST00000316156.8	3UTR	protein_coding	61	chr1	36180256	36180849	+	[]	['ENST00000316156.8', 'ENST00000373151.6']	ENST00000316156.8	3UTR	protein_coding	61	chr1	36180256	36180849	+	ENST00000316156.8	3UTR	protein_coding	61	chr1	36180256	36180849	+
Merged-chr1-998968-1	chr1	998931	999005	-	0	{'ENST00000428771.6': 'exon', 'ENST00000304952.11': 'exon', 'ENST00000484667.2': 'exon'}	{'ENST00000428771.6': 'protein_coding', 'ENST00000304952.11': 'protein_coding', 'ENST00000484667.2': 'protein_coding'}	{'ENST00000428771.6': 44, 'ENST00000304952.11': 42, 'ENST00000484667.2': 36}	{'ENST00000428771.6': 'chr1', 'ENST00000304952.11': 'chr1', 'ENST00000484667.2': 'chr1'}	{'ENST00000428771.6': 998962.0, 'ENST00000304952.11': 998964.0, 'ENST00000484667.2': 998970.0}	{'ENST00000428771.6': 999432.0, 'ENST00000304952.11': 999432.0, 'ENST00000484667.2': 999432.0}	{'ENST00000428771.6': '-', 'ENST00000304952.11': '-', 'ENST00000484667.2': '-'}	ENST00000428771.6	exon	protein_coding	44	chr1	998962	999432	-	['ENST00000428771.6', 'ENST00000304952.11', 'ENST00000484667.2']	['ENST00000304952.11']	ENST00000304952.11	exon	protein_coding	42	chr1	998964	999432	-	[]	[]	ENST00000304952.11	exon	protein_coding	42	chr1	998964	999432	-	ENST00000304952.11	exon	protein_coding	42	chr1	998964	999432	-
Merged-chr1-11725838-1	chr1	11725801	11725875	+	0	{'ENST00000294485.6': '3UTR'}	{'ENST00000294485.6': 'protein_coding'}	{'ENST00000294485.6': 56}	{'ENST00000294485.6': 'chr1'}	{'ENST00000294485.6': 11719694.0}	{'ENST00000294485.6': 11725857.0}	{'ENST00000294485.6': '+'}	ENST00000294485.6	3UTR	protein_coding	56	chr1	11719694	11725857	+	['ENST00000294485.6']	['ENST00000294485.6']	ENST00000294485.6	3UTR	protein_coding	56	chr1	11719694	11725857	+	[]	['ENST00000294485.6']	ENST00000294485.6	3UTR	protein_coding	56	chr1	11719694	11725857	+	ENST00000294485.6	3UTR	protein_coding	56	chr1	11719694	11725857	+
Merged-chr19-1038304-1	chr19	1038267	1038341	+	0	{'ENST00000263097.9': '3UTR', 'ENST00000348419.7': '3UTR', 'ENST00000568865.3': '3UTR'}	{'ENST00000263097.9': 'protein_coding', 'ENST00000348419.7': 'protein_coding', 'ENST00000568865.3': 'protein_coding'}	{'ENST00000263097.9': 74, 'ENST00000348419.7': 74, 'ENST00000568865.3': 42}	{'ENST00000263097.9': 'chr19', 'ENST00000348419.7': 'chr19', 'ENST00000568865.3': 'chr19'}	{'ENST00000263097.9': 1037898.0, 'ENST00000348419.7': 1037898.0, 'ENST00000568865.3': 1037632.0}	{'ENST00000263097.9': 1039065.0, 'ENST00000348419.7': 1039068.0, 'ENST00000568865.3': 1038309.0}	{'ENST00000263097.9': '+', 'ENST00000348419.7': '+', 'ENST00000568865.3': '+'}	ENST00000263097.9	3UTR	protein_coding	74	chr19	1037898	1039065	+	['ENST00000263097.9', 'ENST00000348419.7', 'ENST00000568865.3']	['ENST00000263097.9']	ENST00000263097.9	3UTR	protein_coding	74	chr19	1037898	1039065	+	[]	['ENST00000263097.9', 'ENST00000348419.7', 'ENST00000568865.3']	ENST00000263097.9	3UTR	protein_coding	74	chr19	1037898	1039065	+	ENST00000263097.9	3UTR	protein_coding	74	chr19	1037898	1039065	+
Merged-chr19-10652575-1	chr19	10652538	10652612	-	0	{'ENST00000591501.2': 'exon'}	{'ENST00000591501.2': 'lncRNA'}	{'ENST00000591501.2': 74}	{'ENST00000591501.2': 'chr19'}	{'ENST00000591501.2': 10651862.0}	{'ENST00000591501.2': 10653875.0}	{'ENST00000591501.2': '-'}	ENST00000591501.2	exon	lncRNA	74	chr19	10651862	10653875	-	['ENST00000591501.2']	[]	ENST00000591501.2	exon	lncRNA	74	chr19	10651862	10653875	-	[]	[]	ENST00000591501.2	exon	lncRNA	74	chr19	10651862	10653875	-	ENST00000591501.2	exon	lncRNA	74	chr19	10651862	10653875	-
Merged-chr19-13774538-1	chr19	13774501	13774575	+	0	{'ENST00000588234.6': 'Intron'}	{'ENST00000588234.6': 'protein_coding'}	{'ENST00000588234.6': 2}	{'ENST00000588234.6': 'chr19'}	{'ENST00000588234.6': 13774574.0}	{'ENST00000588234.6': 13774651.0}	{'ENST00000588234.6': '+'}	ENST00000588234.6	Intron	protein_coding	2	chr19	13774574	13774651	+	['ENST00000588234.6']	['ENST00000588234.6']	ENST00000588234.6	Intron	protein_coding	2	chr19	13774574	13774651	+	[]	[]	ENST00000588234.6	Intron	protein_coding	2	chr19	13774574	13774651	+	ENST00000588234.6	Intron	protein_coding	2	chr19	13774574	13774651	+
Merged-chr19-36009121-1	chr19	36009084	36009158	-	0	{'ENST00000378875.8': '3UTR', 'ENST00000486389.5': 'exon', 'ENST00000473572.2': 'Intron'}	{'ENST00000378875.8': 'protein_coding', 'ENST00000486389.5': 'protein_coding', 'ENST00000473572.2': 'lncRNA'}	{'ENST00000378875.8': 39, 'ENST00000486389.5': 35, 'ENST00000473572.2': 74}	{'ENST00000378875.8': 'chr19', 'ENST00000486389.5': 'chr19', 'ENST00000473572.2': 'chr19'}	{'ENST00000378875.8': 36009120.0, 'ENST00000486389.5': 36009124.0, 'ENST00000473572.2': 36008691.0}	{'ENST00000378875.8': 36009292.0, 'ENST00000486389.5': 36009553.0, 'ENST00000473572.2': 36009258.0}	{'ENST00000378875.8': '-', 'ENST00000486389.5': '-', 'ENST00000473572.2': '-'}	ENST00000473572.2	Intron	lncRNA	74	chr19	36008691	36009258	-	['ENST00000378875.8', 'ENST00000486389.5', 'ENST00000473572.2']	['ENST00000378875.8']	ENST00000378875.8	3UTR	protein_coding	39	chr19	36009120	36009292	-	[]	['ENST00000378875.8']	ENST00000378875.8	3UTR	protein_coding	39	chr19	36009120	36009292	-	ENST00000378875.8	3UTR	protein_coding	39	chr19	36009120	36009292	-
Merged-chr13-79343854-1	chr13	79343817	79343891	-	0	{'ENST00000438724.5': 'Intron'}	{'ENST00000438724.5': 'protein_coding'}	{'ENST00000438724.5': 74}	{'ENST00000438724.5': 'chr13'}	{'ENST00000438724.5': 79342831.0}	{'ENST00000438724.5': 79344247.0}	{'ENST00000438724.5': '-'}	ENST00000438724.5	Intron	protein_coding	74	chr13	79342831	79344247	-	['ENST00000438724.5']	[]	ENST00000438724.5	Intron	protein_coding	74	chr13	79342831	79344247	-	[]	[]	ENST00000438724.5	Intron	protein_coding	74	chr13	79342831	79344247	-	ENST00000438724.5	Intron	protein_coding	74	chr13	79342831	79344247	-
Merged-chr13-94764529-1	chr13	94764492	94764566	+	0	{'ENST00000665450.1': 'Intron'}	{'ENST00000665450.1': 'lncRNA'}	{'ENST00000665450.1': 16}	{'ENST00000665450.1': 'chr13'}	{'ENST00000665450.1': 94764551.0}	{'ENST00000665450.1': 94790637.0}	{'ENST00000665450.1': '+'}	ENST00000665450.1	Intron	lncRNA	16	chr13	94764551	94790637	+	['ENST00000665450.1']	[]	ENST00000665450.1	Intron	lncRNA	16	chr13	94764551	94790637	+	[]	[]	ENST00000665450.1	Intron	lncRNA	16	chr13	94764551	94790637	+	ENST00000665450.1	Intron	lncRNA	16	chr13	94764551	94790637	+
Merged-chr13-95584789-1	chr13	95584752	95584826	-	0	{'ENST00000361396.6': 'exon'}	{'ENST00000361396.6': 'protein_coding'}	{'ENST00000361396.6': 74}	{'ENST00000361396.6': 'chr13'}	{'ENST00000361396.6': 95584736.0}	{'ENST00000361396.6': 95584910.0}	{'ENST00000361396.6': '-'}	ENST00000361396.6	exon	protein_coding	74	chr13	95584736	95584910	-	['ENST00000361396.6']	[]	ENST00000361396.6	exon	protein_coding	74	chr13	95584736	95584910	-	[]	[]	ENST00000361396.6	exon	protein_coding	74	chr13	95584736	95584910	-	ENST00000361396.6	exon	protein_coding	74	chr13	95584736	95584910	-
Merged-chr13-109786435-1	chr13	109786398	109786472	-	0	{'ENST00000375856.5': '5UTR', 'ENST00000615635.1': 'Intron'}	{'ENST00000375856.5': 'protein_coding', 'ENST00000615635.1': 'lncRNA'}	{'ENST00000375856.5': 74, 'ENST00000615635.1': 74}	{'ENST00000375856.5': 'chr13', 'ENST00000615635.1': 'chr13'}	{'ENST00000375856.5': 109786054.0, 'ENST00000615635.1': 109785945.0}	{'ENST00000375856.5': 109786583.0, 'ENST00000615635.1': 109807056.0}	{'ENST00000375856.5': '-', 'ENST00000615635.1': '+'}	ENST00000375856.5	5UTR	protein_coding	74	chr13	109786054	109786583	-	['ENST00000375856.5', 'ENST00000615635.1']	['ENST00000375856.5']	ENST00000375856.5	5UTR	protein_coding	74	chr13	109786054	109786583	-	['ENST00000375856.5']	[]	ENST00000375856.5	5UTR	protein_coding	74	chr13	109786054	109786583	-	ENST00000375856.5	5UTR	protein_coding	74	chr13	109786054	109786583	-
Merged-chr19-46466516-1	chr19	46466479	46466553	-	0	{'ENST00000438932.2': '3UTR', 'ENST00000313683.15': '3UTR'}	{'ENST00000438932.2': 'protein_coding', 'ENST00000313683.15': 'protein_coding'}	{'ENST00000438932.2': 63, 'ENST00000313683.15': 51}	{'ENST00000438932.2': 'chr19', 'ENST00000313683.15': 'chr19'}	{'ENST00000438932.2': 46466491.0, 'ENST00000313683.15': 46466503.0}	{'ENST00000438932.2': 46468541.0, 'ENST00000313683.15': 46468563.0}	{'ENST00000438932.2': '-', 'ENST00000313683.15': '-'}	ENST00000438932.2	3UTR	protein_coding	63	chr19	46466491	46468541	-	['ENST00000438932.2', 'ENST00000313683.15']	['ENST00000313683.15']	ENST00000313683.15	3UTR	protein_coding	51	chr19	46466503	46468563	-	[]	['ENST00000438932.2', 'ENST00000313683.15']	ENST00000438932.2	3UTR	protein_coding	63	chr19	46466491	46468541	-	ENST00000313683.15	3UTR	protein_coding	51	chr19	46466503	46468563	-
Merged-chr19-50797721-1	chr19	50797684	50797758	-	0	{'ENST00000597705.7': 'exon'}	{'ENST00000597705.7': 'transcribed_unitary_pseudogene'}	{'ENST00000597705.7': 72}	{'ENST00000597705.7': 'chr19'}	{'ENST00000597705.7': 50797687.0}	{'ENST00000597705.7': 50798958.0}	{'ENST00000597705.7': '-'}	ENST00000597705.7	exon	transcribed_unitary_pseudogene	72	chr19	50797687	50798958	-	['ENST00000597705.7']	[]	ENST00000597705.7	exon	transcribed_unitary_pseudogene	72	chr19	50797687	50798958	-	[]	[]	ENST00000597705.7	exon	transcribed_unitary_pseudogene	72	chr19	50797687	50798958	-	ENST00000597705.7	exon	transcribed_unitary_pseudogene	72	chr19	50797687	50798958	-
Merged-chr13-110719509-1	chr13	110719472	110719546	+	0	{'ENST00000338450.7': 'CDS', 'ENST00000375775.4': 'CDS', 'ENST00000375774.3': 'exon', 'ENST00000333219.9': 'exon'}	{'ENST00000338450.7': 'protein_coding', 'ENST00000375775.4': 'protein_coding', 'ENST00000375774.3': 'protein_coding', 'ENST00000333219.9': 'protein_coding'}	{'ENST00000338450.7': 74, 'ENST00000375775.4': 74, 'ENST00000375774.3': 74, 'ENST00000333219.9': 74}	{'ENST00000338450.7': 'chr13', 'ENST00000375775.4': 'chr13', 'ENST00000375774.3': 'chr13', 'ENST00000333219.9': 'chr13'}	{'ENST00000338450.7': 110719229.0, 'ENST00000375775.4': 110719300.0, 'ENST00000375774.3': 110719229.0, 'ENST00000333219.9': 110719229.0}	{'ENST00000338450.7': 110719929.0, 'ENST00000375775.4': 110719929.0, 'ENST00000375774.3': 110721071.0, 'ENST00000333219.9': 110723339.0}	{'ENST00000338450.7': '+', 'ENST00000375775.4': '+', 'ENST00000375774.3': '+', 'ENST00000333219.9': '+'}	ENST00000375775.4	CDS	protein_coding	74	chr13	110719300	110719929	+	['ENST00000338450.7', 'ENST00000375775.4', 'ENST00000375774.3', 'ENST00000333219.9']	['ENST00000333219.9']	ENST00000333219.9	exon	protein_coding	74	chr13	110719229	110723339	+	[]	[]	ENST00000333219.9	exon	protein_coding	74	chr13	110719229	110723339	+	ENST00000333219.9	exon	protein_coding	74	chr13	110719229	110723339	+
Merged-chr13-110721070-1	chr13	110721033	110721107	+	0	{'ENST00000375774.3': '3UTR', 'ENST00000333219.9': '3UTR'}	{'ENST00000375774.3': 'protein_coding', 'ENST00000333219.9': 'protein_coding'}	{'ENST00000375774.3': 38, 'ENST00000333219.9': 74}	{'ENST00000375774.3': 'chr13', 'ENST00000333219.9': 'chr13'}	{'ENST00000375774.3': 110719930.0, 'ENST00000333219.9': 110719930.0}	{'ENST00000375774.3': 110721071.0, 'ENST00000333219.9': 110723339.0}	{'ENST00000375774.3': '+', 'ENST00000333219.9': '+'}	ENST00000333219.9	3UTR	protein_coding	74	chr13	110719930	110723339	+	['ENST00000375774.3', 'ENST00000333219.9']	['ENST00000333219.9']	ENST00000333219.9	3UTR	protein_coding	74	chr13	110719930	110723339	+	[]	['ENST00000375774.3', 'ENST00000333219.9']	ENST00000333219.9	3UTR	protein_coding	74	chr13	110719930	110723339	+	ENST00000333219.9	3UTR	protein_coding	74	chr13	110719930	110723339	+
Merged-chr13-111305707-1	chr13	111305670	111305744	+	0	{'ENST00000646102.2': '3UTR', 'ENST00000700426.1': '3UTR', 'ENST00000218789.9': '3UTR', 'ENST00000426073.6': '3UTR'}	{'ENST00000646102.2': 'protein_coding', 'ENST00000700426.1': 'protein_coding', 'ENST00000218789.9': 'protein_coding', 'ENST00000426073.6': 'protein_coding'}	{'ENST00000646102.2': 62, 'ENST00000700426.1': 32, 'ENST00000218789.9': 61, 'ENST00000426073.6': 67}	{'ENST00000646102.2': 'chr13', 'ENST00000700426.1': 'chr13', 'ENST00000218789.9': 'chr13', 'ENST00000426073.6': 'chr13'}	{'ENST00000646102.2': 111303111.0, 'ENST00000700426.1': 111303111.0, 'ENST00000218789.9': 111303111.0, 'ENST00000426073.6': 111303111.0}	{'ENST00000646102.2': 111305732.0, 'ENST00000700426.1': 111305702.0, 'ENST00000218789.9': 111305731.0, 'ENST00000426073.6': 111305737.0}	{'ENST00000646102.2': '+', 'ENST00000700426.1': '+', 'ENST00000218789.9': '+', 'ENST00000426073.6': '+'}	ENST00000426073.6	3UTR	protein_coding	67	chr13	111303111	111305737	+	['ENST00000646102.2', 'ENST00000700426.1', 'ENST00000218789.9', 'ENST00000426073.6']	['ENST00000646102.2']	ENST00000646102.2	3UTR	protein_coding	62	chr13	111303111	111305732	+	[]	['ENST00000646102.2', 'ENST00000700426.1', 'ENST00000218789.9', 'ENST00000426073.6']	ENST00000426073.6	3UTR	protein_coding	67	chr13	111303111	111305737	+	ENST00000646102.2	3UTR	protein_coding	62	chr13	111303111	111305732	+
Merged-chr13-112105314-1	chr13	112105277	112105351	-	0	{'ENST00000657728.1': 'Intron'}	{'ENST00000657728.1': 'lncRNA'}	{'ENST00000657728.1': 74}	{'ENST00000657728.1': 'chr13'}	{'ENST00000657728.1': 112098474.0}	{'ENST00000657728.1': 112107711.0}	{'ENST00000657728.1': '+'}	ENST00000657728.1	Intron	lncRNA	74	chr13	112098474	112107711	+	['ENST00000657728.1']	[]	ENST00000657728.1	Intron	lncRNA	74	chr13	112098474	112107711	+	[]	[]	ENST00000657728.1	Intron	lncRNA	74	chr13	112098474	112107711	+	ENST00000657728.1	Intron	lncRNA	74	chr13	112098474	112107711	+
Merged-chr13-114029821-1	chr13	114029784	114029858	-	0	{'ENST00000334062.8': 'Intron'}	{'ENST00000334062.8': 'protein_coding'}	{'ENST00000334062.8': 26}	{'ENST00000334062.8': 'chr13'}	{'ENST00000334062.8': 114027927.0}	{'ENST00000334062.8': 114029810.0}	{'ENST00000334062.8': '-'}	ENST00000334062.8	Intron	protein_coding	26	chr13	114027927	114029810	-	['ENST00000334062.8']	['ENST00000334062.8']	ENST00000334062.8	Intron	protein_coding	26	chr13	114027927	114029810	-	[]	[]	ENST00000334062.8	Intron	protein_coding	26	chr13	114027927	114029810	-	ENST00000334062.8	Intron	protein_coding	26	chr13	114027927	114029810	-
Merged-chr19-10486220-1	chr19	10486183	10486257	-	0	{'ENST00000171111.10': '3UTR', 'ENST00000393623.6': '3UTR'}	{'ENST00000171111.10': 'protein_coding', 'ENST00000393623.6': 'protein_coding'}	{'ENST00000171111.10': 74, 'ENST00000393623.6': 74}	{'ENST00000171111.10': 'chr19', 'ENST00000393623.6': 'chr19'}	{'ENST00000171111.10': 10486125.0, 'ENST00000393623.6': 10486126.0}	{'ENST00000171111.10': 10486654.0, 'ENST00000393623.6': 10486654.0}	{'ENST00000171111.10': '-', 'ENST00000393623.6': '-'}	ENST00000393623.6	3UTR	protein_coding	74	chr19	10486126	10486654	-	['ENST00000171111.10', 'ENST00000393623.6']	['ENST00000171111.10']	ENST00000171111.10	3UTR	protein_coding	74	chr19	10486125	10486654	-	[]	['ENST00000171111.10', 'ENST00000393623.6']	ENST00000171111.10	3UTR	protein_coding	74	chr19	10486125	10486654	-	ENST00000171111.10	3UTR	protein_coding	74	chr19	10486125	10486654	-
Merged-chr15-41527535-1	chr15	41527498	41527572	-	0	{'ENST00000304330.9': 'exon'}	{'ENST00000304330.9': 'protein_coding'}	{'ENST00000304330.9': 74}	{'ENST00000304330.9': 'chr15'}	{'ENST00000304330.9': 41527423.0}	{'ENST00000304330.9': 41527605.0}	{'ENST00000304330.9': '-'}	ENST00000304330.9	exon	protein_coding	74	chr15	41527423	41527605	-	['ENST00000304330.9']	['ENST00000304330.9']	ENST00000304330.9	exon	protein_coding	74	chr15	41527423	41527605	-	[]	[]	ENST00000304330.9	exon	protein_coding	74	chr15	41527423	41527605	-	ENST00000304330.9	exon	protein_coding	74	chr15	41527423	41527605	-
Merged-chr15-47774201-1	chr15	47774164	47774238	+	0	{'ENST00000558014.5': '3UTR', 'ENST00000536845.7': '3UTR', 'ENST00000355997.7': '3UTR', 'ENST00000316364.9': '3UTR', 'ENST00000669849.1': 'exon'}	{'ENST00000558014.5': 'protein_coding', 'ENST00000536845.7': 'protein_coding', 'ENST00000355997.7': 'protein_coding', 'ENST00000316364.9': 'protein_coding', 'ENST00000669849.1': 'lncRNA'}	{'ENST00000558014.5': 57, 'ENST00000536845.7': 64, 'ENST00000355997.7': 58, 'ENST00000316364.9': 59, 'ENST00000669849.1': 20}	{'ENST00000558014.5': 'chr15', 'ENST00000536845.7': 'chr15', 'ENST00000355997.7': 'chr15', 'ENST00000316364.9': 'chr15', 'ENST00000669849.1': 'chr15'}	{'ENST00000558014.5': 47771783.0, 'ENST00000536845.7': 47771783.0, 'ENST00000355997.7': 47770545.0, 'ENST00000316364.9': 47771783.0, 'ENST00000669849.1': 47774219.0}	{'ENST00000558014.5': 47774221.0, 'ENST00000536845.7': 47774228.0, 'ENST00000355997.7': 47774222.0, 'ENST00000316364.9': 47774223.0, 'ENST00000669849.1': 47774408.0}	{'ENST00000558014.5': '+', 'ENST00000536845.7': '+', 'ENST00000355997.7': '+', 'ENST00000316364.9': '+', 'ENST00000669849.1': '-'}	ENST00000536845.7	3UTR	protein_coding	64	chr15	47771783	47774228	+	['ENST00000558014.5', 'ENST00000536845.7', 'ENST00000355997.7', 'ENST00000316364.9', 'ENST00000669849.1']	['ENST00000536845.7']	ENST00000536845.7	3UTR	protein_coding	64	chr15	47771783	47774228	+	[]	['ENST00000558014.5', 'ENST00000536845.7', 'ENST00000355997.7', 'ENST00000316364.9']	ENST00000536845.7	3UTR	protein_coding	64	chr15	47771783	47774228	+	ENST00000536845.7	3UTR	protein_coding	64	chr15	47771783	47774228	+
Merged-chr15-52790051-1	chr15	52790014	52790088	-	0	{'ENST00000305901.7': 'exon'}	{'ENST00000305901.7': 'protein_coding'}	{'ENST00000305901.7': 74}	{'ENST00000305901.7': 'chr15'}	{'ENST00000305901.7': 52788780.0}	{'ENST00000305901.7': 52790336.0}	{'ENST00000305901.7': '-'}	ENST00000305901.7	exon	protein_coding	74	chr15	52788780	52790336	-	['ENST00000305901.7']	['ENST00000305901.7']	ENST00000305901.7	exon	protein_coding	74	chr15	52788780	52790336	-	[]	[]	ENST00000305901.7	exon	protein_coding	74	chr15	52788780	52790336	-	ENST00000305901.7	exon	protein_coding	74	chr15	52788780	52790336	-
Merged-chr15-62841399-1	chr15	62841362	62841436	+	0	{'ENST00000636159.2': '3UTR', 'ENST00000558404.1': 'Intron'}	{'ENST00000636159.2': 'protein_coding', 'ENST00000558404.1': 'lncRNA'}	{'ENST00000636159.2': 74, 'ENST00000558404.1': 74}	{'ENST00000636159.2': 'chr15', 'ENST00000558404.1': 'chr15'}	{'ENST00000636159.2': 62840608.0, 'ENST00000558404.1': 62838155.0}	{'ENST00000636159.2': 62844631.0, 'ENST00000558404.1': 62842799.0}	{'ENST00000636159.2': '+', 'ENST00000558404.1': '-'}	ENST00000636159.2	3UTR	protein_coding	74	chr15	62840608	62844631	+	['ENST00000636159.2', 'ENST00000558404.1']	['ENST00000636159.2']	ENST00000636159.2	3UTR	protein_coding	74	chr15	62840608	62844631	+	[]	['ENST00000636159.2']	ENST00000636159.2	3UTR	protein_coding	74	chr15	62840608	62844631	+	ENST00000636159.2	3UTR	protein_coding	74	chr15	62840608	62844631	+
Merged-chr15-63532697-1	chr15	63532660	63532734	+	0	{'ENST00000558285.5': 'CDS', 'ENST00000380324.8': 'Intron', 'ENST00000540797.5': 'Intron'}	{'ENST00000558285.5': 'protein_coding', 'ENST00000380324.8': 'protein_coding', 'ENST00000540797.5': 'protein_coding'}	{'ENST00000558285.5': 47, 'ENST00000380324.8': 28, 'ENST00000540797.5': 28}	{'ENST00000558285.5': 'chr15', 'ENST00000380324.8': 'chr15', 'ENST00000540797.5': 'chr15'}	{'ENST00000558285.5': 63532607.0, 'ENST00000380324.8': 63532707.0, 'ENST00000540797.5': 63532707.0}	{'ENST00000558285.5': 63532707.0, 'ENST00000380324.8': 63537024.0, 'ENST00000540797.5': 63553714.0}	{'ENST00000558285.5': '+', 'ENST00000380324.8': '+', 'ENST00000540797.5': '+'}	ENST00000558285.5	CDS	protein_coding	47	chr15	63532607	63532707	+	['ENST00000558285.5', 'ENST00000380324.8', 'ENST00000540797.5']	['ENST00000380324.8']	ENST00000380324.8	Intron	protein_coding	28	chr15	63532707	63537024	+	[]	[]	ENST00000380324.8	Intron	protein_coding	28	chr15	63532707	63537024	+	ENST00000380324.8	Intron	protein_coding	28	chr15	63532707	63537024	+
Merged-chr15-65119799-1	chr15	65119762	65119836	-	0	{'ENST00000204549.9': 'exon'}	{'ENST00000204549.9': 'protein_coding'}	{'ENST00000204549.9': 74}	{'ENST00000204549.9': 'chr15'}	{'ENST00000204549.9': 65119718.0}	{'ENST00000204549.9': 65119954.0}	{'ENST00000204549.9': '-'}	ENST00000204549.9	exon	protein_coding	74	chr15	65119718	65119954	-	['ENST00000204549.9']	['ENST00000204549.9']	ENST00000204549.9	exon	protein_coding	74	chr15	65119718	65119954	-	[]	[]	ENST00000204549.9	exon	protein_coding	74	chr15	65119718	65119954	-	ENST00000204549.9	exon	protein_coding	74	chr15	65119718	65119954	-
Merged-chr15-75887284-1	chr15	75887247	75887321	+	0	{'ENST00000569423.5': 'Intron'}	{'ENST00000569423.5': 'protein_coding'}	{'ENST00000569423.5': 74}	{'ENST00000569423.5': 'chr15'}	{'ENST00000569423.5': 75883424.0}	{'ENST00000569423.5': 75890434.0}	{'ENST00000569423.5': '+'}	ENST00000569423.5	Intron	protein_coding	74	chr15	75883424	75890434	+	['ENST00000569423.5']	[]	ENST00000569423.5	Intron	protein_coding	74	chr15	75883424	75890434	+	[]	[]	ENST00000569423.5	Intron	protein_coding	74	chr15	75883424	75890434	+	ENST00000569423.5	Intron	protein_coding	74	chr15	75883424	75890434	+
Merged-chr2-47176127-1	chr2	47176090	47176164	-	0	{'ENST00000655728.1': 'exon', 'ENST00000422269.1': 'Intron', 'ENST00000655450.1': 'Intron', 'ENST00000456319.6': 'Intron', 'ENST00000656538.1': 'Intron'}	{'ENST00000655728.1': 'protein_coding', 'ENST00000422269.1': 'protein_coding', 'ENST00000655450.1': 'protein_coding', 'ENST00000456319.6': 'protein_coding', 'ENST00000656538.1': 'protein_coding'}	{'ENST00000655728.1': 74, 'ENST00000422269.1': 74, 'ENST00000655450.1': 74, 'ENST00000456319.6': 74, 'ENST00000656538.1': 74}	{'ENST00000655728.1': 'chr2', 'ENST00000422269.1': 'chr2', 'ENST00000655450.1': 'chr2', 'ENST00000456319.6': 'chr2', 'ENST00000656538.1': 'chr2'}	{'ENST00000655728.1': 47176032.0, 'ENST00000422269.1': 47170764.0, 'ENST00000655450.1': 47170764.0, 'ENST00000456319.6': 47172459.0, 'ENST00000656538.1': 47170764.0}	{'ENST00000655728.1': 47176223.0, 'ENST00000422269.1': 47176440.0, 'ENST00000655450.1': 47176848.0, 'ENST00000456319.6': 47176440.0, 'ENST00000656538.1': 47176235.0}	{'ENST00000655728.1': '-', 'ENST00000422269.1': '-', 'ENST00000655450.1': '-', 'ENST00000456319.6': '-', 'ENST00000656538.1': '-'}	ENST00000655728.1	exon	protein_coding	74	chr2	47176032	47176223	-	['ENST00000655728.1', 'ENST00000422269.1', 'ENST00000655450.1', 'ENST00000456319.6', 'ENST00000656538.1']	[]	ENST00000655728.1	exon	protein_coding	74	chr2	47176032	47176223	-	[]	[]	ENST00000655728.1	exon	protein_coding	74	chr2	47176032	47176223	-	ENST00000655728.1	exon	protein_coding	74	chr2	47176032	47176223	-
Merged-chr2-104854447-1	chr2	104854410	104854484	+	0	{'ENST00000674056.1': 'Intron', 'ENST00000361360.4': 'exon', 'ENST00000662784.1': 'Intron', 'ENST00000666977.1': 'Intron'}	{'ENST00000674056.1': 'protein_coding', 'ENST00000361360.4': 'protein_coding', 'ENST00000662784.1': 'lncRNA', 'ENST00000666977.1': 'lncRNA'}	{'ENST00000674056.1': 25, 'ENST00000361360.4': 74, 'ENST00000662784.1': 74, 'ENST00000666977.1': 74}	{'ENST00000674056.1': 'chr2', 'ENST00000361360.4': 'chr2', 'ENST00000662784.1': 'chr2', 'ENST00000666977.1': 'chr2'}	{'ENST00000674056.1': 104853832.0, 'ENST00000361360.4': 104854115.0, 'ENST00000662784.1': 104853832.0, 'ENST00000666977.1': 104853569.0}	{'ENST00000674056.1': 104854435.0, 'ENST00000361360.4': 104858574.0, 'ENST00000662784.1': 104890351.0, 'ENST00000666977.1': 104899747.0}	{'ENST00000674056.1': '+', 'ENST00000361360.4': '+', 'ENST00000662784.1': '+', 'ENST00000666977.1': '+'}	ENST00000361360.4	exon	protein_coding	74	chr2	104854115	104858574	+	['ENST00000674056.1', 'ENST00000361360.4', 'ENST00000662784.1', 'ENST00000666977.1']	['ENST00000361360.4']	ENST00000361360.4	exon	protein_coding	74	chr2	104854115	104858574	+	[]	[]	ENST00000361360.4	exon	protein_coding	74	chr2	104854115	104858574	+	ENST00000361360.4	exon	protein_coding	74	chr2	104854115	104858574	+
Merged-chr15-76932404-1	chr15	76932367	76932441	+	0	{'ENST00000320963.9': 'exon', 'ENST00000394883.3': 'Intron'}	{'ENST00000320963.9': 'protein_coding', 'ENST00000394883.3': 'protein_coding'}	{'ENST00000320963.9': 74, 'ENST00000394883.3': 74}	{'ENST00000320963.9': 'chr15', 'ENST00000394883.3': 'chr15'}	{'ENST00000320963.9': 76932361.0, 'ENST00000394883.3': 76931985.0}	{'ENST00000320963.9': 76932466.0, 'ENST00000394883.3': 76943757.0}	{'ENST00000320963.9': '+', 'ENST00000394883.3': '+'}	ENST00000320963.9	exon	protein_coding	74	chr15	76932361	76932466	+	['ENST00000320963.9', 'ENST00000394883.3']	[]	ENST00000320963.9	exon	protein_coding	74	chr15	76932361	76932466	+	[]	[]	ENST00000320963.9	exon	protein_coding	74	chr15	76932361	76932466	+	ENST00000320963.9	exon	protein_coding	74	chr15	76932361	76932466	+
Merged-chr15-82845227-1	chr15	82845190	82845264	-	0	{'ENSG00000103942.13': 'gene'}	{'ENSG00000103942.13': 'protein_coding'}	{'ENSG00000103942.13': 74}	{'ENSG00000103942.13': 'chr15'}	{'ENSG00000103942.13': 82836946.0}	{'ENSG00000103942.13': 82986153.0}	{'ENSG00000103942.13': '-'}	ENSG00000103942.13	gene	protein_coding	74	chr15	82836946	82986153	-	['ENSG00000103942.13']	[]	ENSG00000103942.13	gene	protein_coding	74	chr15	82836946	82986153	-	[]	[]	ENSG00000103942.13	gene	protein_coding	74	chr15	82836946	82986153	-	ENSG00000103942.13	gene	protein_coding	74	chr15	82836946	82986153	-
Merged-chr15-84643105-1	chr15	84643068	84643142	-	0	{'ENST00000348993.9': 'exon', 'ENST00000434634.7': '3UTR'}	{'ENST00000348993.9': 'lncRNA', 'ENST00000434634.7': 'protein_coding'}	{'ENST00000348993.9': 74, 'ENST00000434634.7': 74}	{'ENST00000348993.9': 'chr15', 'ENST00000434634.7': 'chr15'}	{'ENST00000348993.9': 84639508.0, 'ENST00000434634.7': 84639285.0}	{'ENST00000348993.9': 84647478.0, 'ENST00000434634.7': 84643472.0}	{'ENST00000348993.9': '+', 'ENST00000434634.7': '-'}	ENST00000348993.9	exon	lncRNA	74	chr15	84639508	84647478	+	['ENST00000348993.9', 'ENST00000434634.7']	['ENST00000434634.7']	ENST00000434634.7	3UTR	protein_coding	74	chr15	84639285	84643472	-	[]	['ENST00000434634.7']	ENST00000434634.7	3UTR	protein_coding	74	chr15	84639285	84643472	-	ENST00000434634.7	3UTR	protein_coding	74	chr15	84639285	84643472	-
Merged-chr2-195737691-1	chr2	195737654	195737728	+	0	{'ENST00000409086.7': '3UTR', 'ENST00000359634.10': '3UTR', 'ENST00000409063.5': '3UTR'}	{'ENST00000409086.7': 'protein_coding', 'ENST00000359634.10': 'protein_coding', 'ENST00000409063.5': 'protein_coding'}	{'ENST00000409086.7': 48, 'ENST00000359634.10': 46, 'ENST00000409063.5': 26}	{'ENST00000409086.7': 'chr2', 'ENST00000359634.10': 'chr2', 'ENST00000409063.5': 'chr2'}	{'ENST00000409086.7': 195735039.0, 'ENST00000359634.10': 195735039.0, 'ENST00000409063.5': 195737703.0}	{'ENST00000409086.7': 195737702.0, 'ENST00000359634.10': 195737700.0, 'ENST00000409063.5': 195737923.0}	{'ENST00000409086.7': '+', 'ENST00000359634.10': '+', 'ENST00000409063.5': '-'}	ENST00000409086.7	3UTR	protein_coding	48	chr2	195735039	195737702	+	['ENST00000409086.7', 'ENST00000359634.10', 'ENST00000409063.5']	['ENST00000359634.10']	ENST00000359634.10	3UTR	protein_coding	46	chr2	195735039	195737700	+	[]	['ENST00000409086.7', 'ENST00000359634.10', 'ENST00000409063.5']	ENST00000409086.7	3UTR	protein_coding	48	chr2	195735039	195737702	+	ENST00000359634.10	3UTR	protein_coding	46	chr2	195735039	195737700	+
Merged-chr2-20032676-1	chr2	20032639	20032713	-	0	{'ENST00000175091.5': '3UTR'}	{'ENST00000175091.5': 'protein_coding'}	{'ENST00000175091.5': 64}	{'ENST00000175091.5': 'chr2'}	{'ENST00000175091.5': 20032650.0}	{'ENST00000175091.5': 20033207.0}	{'ENST00000175091.5': '-'}	ENST00000175091.5	3UTR	protein_coding	64	chr2	20032650	20033207	-	['ENST00000175091.5']	['ENST00000175091.5']	ENST00000175091.5	3UTR	protein_coding	64	chr2	20032650	20033207	-	[]	['ENST00000175091.5']	ENST00000175091.5	3UTR	protein_coding	64	chr2	20032650	20033207	-	ENST00000175091.5	3UTR	protein_coding	64	chr2	20032650	20033207	-
Merged-chr15-90082108-1	chr15	90082071	90082145	+	0	{'ENST00000268154.9': '3UTR', 'ENST00000558334.1': 'exon'}	{'ENST00000268154.9': 'protein_coding', 'ENST00000558334.1': 'lncRNA'}	{'ENST00000268154.9': 74, 'ENST00000558334.1': 74}	{'ENST00000268154.9': 'chr15', 'ENST00000558334.1': 'chr15'}	{'ENST00000268154.9': 90079827.0, 'ENST00000558334.1': 90081439.0}	{'ENST00000268154.9': 90082191.0, 'ENST00000558334.1': 90082207.0}	{'ENST00000268154.9': '+', 'ENST00000558334.1': '-'}	ENST00000558334.1	exon	lncRNA	74	chr15	90081439	90082207	-	['ENST00000268154.9', 'ENST00000558334.1']	['ENST00000268154.9']	ENST00000268154.9	3UTR	protein_coding	74	chr15	90079827	90082191	+	[]	['ENST00000268154.9']	ENST00000268154.9	3UTR	protein_coding	74	chr15	90079827	90082191	+	ENST00000268154.9	3UTR	protein_coding	74	chr15	90079827	90082191	+
Merged-chr15-90230245-1	chr15	90230208	90230282	-	0	{'ENST00000328649.11': '3UTR', 'ENST00000612800.1': '3UTR', 'ENST00000650306.1': '3UTR'}	{'ENST00000328649.11': 'protein_coding', 'ENST00000612800.1': 'protein_coding', 'ENST00000650306.1': 'protein_coding'}	{'ENST00000328649.11': 74, 'ENST00000612800.1': 37, 'ENST00000650306.1': 33}	{'ENST00000328649.11': 'chr15', 'ENST00000612800.1': 'chr15', 'ENST00000650306.1': 'chr15'}	{'ENST00000328649.11': 90229975.0, 'ENST00000612800.1': 90230246.0, 'ENST00000650306.1': 90230250.0}	{'ENST00000328649.11': 90230486.0, 'ENST00000612800.1': 90230486.0, 'ENST00000650306.1': 90230486.0}	{'ENST00000328649.11': '-', 'ENST00000612800.1': '-', 'ENST00000650306.1': '-'}	ENST00000328649.11	3UTR	protein_coding	74	chr15	90229975	90230486	-	['ENST00000328649.11', 'ENST00000612800.1', 'ENST00000650306.1']	['ENST00000328649.11']	ENST00000328649.11	3UTR	protein_coding	74	chr15	90229975	90230486	-	[]	['ENST00000328649.11', 'ENST00000612800.1', 'ENST00000650306.1']	ENST00000328649.11	3UTR	protein_coding	74	chr15	90229975	90230486	-	ENST00000328649.11	3UTR	protein_coding	74	chr15	90229975	90230486	-
Merged-chr15-22917793-1	chr15	22917756	22917830	-	0	{'ENST00000617928.5': 'Intron', 'ENST00000612288.2': 'Intron'}	{'ENST00000617928.5': 'protein_coding', 'ENST00000612288.2': 'protein_coding'}	{'ENST00000617928.5': 31, 'ENST00000612288.2': 31}	{'ENST00000617928.5': 'chr15', 'ENST00000612288.2': 'chr15'}	{'ENST00000617928.5': 22916630.0, 'ENST00000612288.2': 22917029.0}	{'ENST00000617928.5': 22917787.0, 'ENST00000612288.2': 22917787.0}	{'ENST00000617928.5': '-', 'ENST00000612288.2': '-'}	ENST00000612288.2	Intron	protein_coding	31	chr15	22917029	22917787	-	['ENST00000617928.5', 'ENST00000612288.2']	['ENST00000617928.5']	ENST00000617928.5	Intron	protein_coding	31	chr15	22916630	22917787	-	[]	[]	ENST00000617928.5	Intron	protein_coding	31	chr15	22916630	22917787	-	ENST00000617928.5	Intron	protein_coding	31	chr15	22916630	22917787	-
Merged-chr15-23643565-1	chr15	23643528	23643602	-	0	{'ENST00000650528.1': '3UTR'}	{'ENST00000650528.1': 'protein_coding'}	{'ENST00000650528.1': 54}	{'ENST00000650528.1': 'chr15'}	{'ENST00000650528.1': 23643549.0}	{'ENST00000650528.1': 23643995.0}	{'ENST00000650528.1': '-'}	ENST00000650528.1	3UTR	protein_coding	54	chr15	23643549	23643995	-	['ENST00000650528.1']	['ENST00000650528.1']	ENST00000650528.1	3UTR	protein_coding	54	chr15	23643549	23643995	-	[]	['ENST00000650528.1']	ENST00000650528.1	3UTR	protein_coding	54	chr15	23643549	23643995	-	ENST00000650528.1	3UTR	protein_coding	54	chr15	23643549	23643995	-
Merged-chr15-25070475-1	chr15	25070438	25070512	+	0	{'ENST00000655143.1': 'exon', 'ENST00000384365.1': 'exon', 'ENST00000640631.2': 'Intron'}	{'ENST00000655143.1': 'lncRNA', 'ENST00000384365.1': 'snoRNA', 'ENST00000640631.2': 'lncRNA'}	{'ENST00000655143.1': 74, 'ENST00000384365.1': 74, 'ENST00000640631.2': 74}	{'ENST00000655143.1': 'chr15', 'ENST00000384365.1': 'chr15', 'ENST00000640631.2': 'chr15'}	{'ENST00000655143.1': 25070120.0, 'ENST00000384365.1': 25070432.0, 'ENST00000640631.2': 25070259.0}	{'ENST00000655143.1': 25070528.0, 'ENST00000384365.1': 25070526.0, 'ENST00000640631.2': 25072724.0}	{'ENST00000655143.1': '+', 'ENST00000384365.1': '+', 'ENST00000640631.2': '+'}	ENST00000384365.1	exon	snoRNA	74	chr15	25070432	25070526	+	['ENST00000655143.1', 'ENST00000384365.1', 'ENST00000640631.2']	[]	ENST00000384365.1	exon	snoRNA	74	chr15	25070432	25070526	+	[]	[]	ENST00000384365.1	exon	snoRNA	74	chr15	25070432	25070526	+	ENST00000384365.1	exon	snoRNA	74	chr15	25070432	25070526	+
Merged-chr15-25337486-1	chr15	25337449	25337523	-	0	{'ENST00000636667.1': '3UTR', 'ENST00000635914.1': '3UTR', 'ENST00000630424.2': '3UTR', 'ENST00000656420.1': 'Intron', 'ENST00000668570.1': 'Intron', 'ENST00000453082.5': 'Intron', 'ENST00000663600.1': 'Intron'}	{'ENST00000636667.1': 'protein_coding', 'ENST00000635914.1': 'protein_coding', 'ENST00000630424.2': 'protein_coding', 'ENST00000656420.1': 'lncRNA', 'ENST00000668570.1': 'lncRNA', 'ENST00000453082.5': 'lncRNA', 'ENST00000663600.1': 'lncRNA'}	{'ENST00000636667.1': 74, 'ENST00000635914.1': 74, 'ENST00000630424.2': 74, 'ENST00000656420.1': 74, 'ENST00000668570.1': 74, 'ENST00000453082.5': 74, 'ENST00000663600.1': 74}	{'ENST00000636667.1': 'chr15', 'ENST00000635914.1': 'chr15', 'ENST00000630424.2': 'chr15', 'ENST00000656420.1': 'chr15', 'ENST00000668570.1': 'chr15', 'ENST00000453082.5': 'chr15', 'ENST00000663600.1': 'chr15'}	{'ENST00000636667.1': 25333728.0, 'ENST00000635914.1': 25333728.0, 'ENST00000630424.2': 25337247.0, 'ENST00000656420.1': 25278884.0, 'ENST00000668570.1': 25278884.0, 'ENST00000453082.5': 25278884.0, 'ENST00000663600.1': 25278884.0}	{'ENST00000636667.1': 25339139.0, 'ENST00000635914.1': 25340083.0, 'ENST00000630424.2': 25339139.0, 'ENST00000656420.1': 25418787.0, 'ENST00000668570.1': 25381268.0, 'ENST00000453082.5': 25373521.0, 'ENST00000663600.1': 25391595.0}	{'ENST00000636667.1': '-', 'ENST00000635914.1': '-', 'ENST00000630424.2': '-', 'ENST00000656420.1': '+', 'ENST00000668570.1': '+', 'ENST00000453082.5': '+', 'ENST00000663600.1': '+'}	ENST00000630424.2	3UTR	protein_coding	74	chr15	25337247	25339139	-	['ENST00000636667.1', 'ENST00000635914.1', 'ENST00000630424.2', 'ENST00000656420.1', 'ENST00000668570.1', 'ENST00000453082.5', 'ENST00000663600.1']	[]	ENST00000630424.2	3UTR	protein_coding	74	chr15	25337247	25339139	-	[]	['ENST00000636667.1', 'ENST00000635914.1', 'ENST00000630424.2']	ENST00000636667.1	3UTR	protein_coding	74	chr15	25333728	25339139	-	ENST00000630424.2	3UTR	protein_coding	74	chr15	25337247	25339139	-
Merged-chr2-150469750-1	chr2	150469713	150469787	-	0	{'ENST00000375734.6': '3UTR', 'ENST00000409557.5': '3UTR'}	{'ENST00000375734.6': 'protein_coding', 'ENST00000409557.5': 'protein_coding'}	{'ENST00000375734.6': 74, 'ENST00000409557.5': 74}	{'ENST00000375734.6': 'chr2', 'ENST00000409557.5': 'chr2'}	{'ENST00000375734.6': 150468195.0, 'ENST00000409557.5': 150468209.0}	{'ENST00000375734.6': 150469989.0, 'ENST00000409557.5': 150469989.0}	{'ENST00000375734.6': '-', 'ENST00000409557.5': '-'}	ENST00000409557.5	3UTR	protein_coding	74	chr2	150468209	150469989	-	['ENST00000375734.6', 'ENST00000409557.5']	[]	ENST00000409557.5	3UTR	protein_coding	74	chr2	150468209	150469989	-	[]	['ENST00000375734.6', 'ENST00000409557.5']	ENST00000375734.6	3UTR	protein_coding	74	chr2	150468195	150469989	-	ENST00000409557.5	3UTR	protein_coding	74	chr2	150468209	150469989	-
Merged-chr15-29268439-1	chr15	29268402	29268476	-	0	{'ENST00000332303.6': '3UTR', 'ENST00000261275.5': 'Intron'}	{'ENST00000332303.6': 'protein_coding', 'ENST00000261275.5': 'protein_coding'}	{'ENST00000332303.6': 74, 'ENST00000261275.5': 74}	{'ENST00000332303.6': 'chr15', 'ENST00000261275.5': 'chr15'}	{'ENST00000332303.6': 29264989.0, 'ENST00000261275.5': 29252478.0}	{'ENST00000332303.6': 29268793.0, 'ENST00000261275.5': 29381774.0}	{'ENST00000332303.6': '-', 'ENST00000261275.5': '-'}	ENST00000332303.6	3UTR	protein_coding	74	chr15	29264989	29268793	-	['ENST00000332303.6', 'ENST00000261275.5']	['ENST00000332303.6', 'ENST00000261275.5']	ENST00000332303.6	3UTR	protein_coding	74	chr15	29264989	29268793	-	[]	['ENST00000332303.6']	ENST00000332303.6	3UTR	protein_coding	74	chr15	29264989	29268793	-	ENST00000332303.6	3UTR	protein_coding	74	chr15	29264989	29268793	-
Merged-chr15-34406710-1	chr15	34406673	34406747	-	0	{'ENST00000699472.1': 'exon'}	{'ENST00000699472.1': 'protein_coding'}	{'ENST00000699472.1': 74}	{'ENST00000699472.1': 'chr15'}	{'ENST00000699472.1': 34406674.0}	{'ENST00000699472.1': 34406870.0}	{'ENST00000699472.1': '-'}	ENST00000699472.1	exon	protein_coding	74	chr15	34406674	34406870	-	['ENST00000699472.1']	[]	ENST00000699472.1	exon	protein_coding	74	chr15	34406674	34406870	-	[]	[]	ENST00000699472.1	exon	protein_coding	74	chr15	34406674	34406870	-	ENST00000699472.1	exon	protein_coding	74	chr15	34406674	34406870	-
Merged-chr15-35501397-1	chr15	35501360	35501434	-	0	{'ENST00000256538.9': 'Intron'}	{'ENST00000256538.9': 'protein_coding'}	{'ENST00000256538.9': 74}	{'ENST00000256538.9': 'chr15'}	{'ENST00000256538.9': 35454820.0}	{'ENST00000256538.9': 35538273.0}	{'ENST00000256538.9': '-'}	ENST00000256538.9	Intron	protein_coding	74	chr15	35454820	35538273	-	['ENST00000256538.9']	['ENST00000256538.9']	ENST00000256538.9	Intron	protein_coding	74	chr15	35454820	35538273	-	[]	[]	ENST00000256538.9	Intron	protein_coding	74	chr15	35454820	35538273	-	ENST00000256538.9	Intron	protein_coding	74	chr15	35454820	35538273	-
Merged-chr15-39584143-1	chr15	39584106	39584180	+	0	{'ENST00000260356.6': 'exon'}	{'ENST00000260356.6': 'protein_coding'}	{'ENST00000260356.6': 74}	{'ENST00000260356.6': 'chr15'}	{'ENST00000260356.6': 39583988.0}	{'ENST00000260356.6': 39584187.0}	{'ENST00000260356.6': '+'}	ENST00000260356.6	exon	protein_coding	74	chr15	39583988	39584187	+	['ENST00000260356.6']	['ENST00000260356.6']	ENST00000260356.6	exon	protein_coding	74	chr15	39583988	39584187	+	[]	[]	ENST00000260356.6	exon	protein_coding	74	chr15	39583988	39584187	+	ENST00000260356.6	exon	protein_coding	74	chr15	39583988	39584187	+
Merged-chr15-42457045-1	chr15	42457008	42457082	-	0	{'ENST00000263805.8': 'CDS', 'ENST00000564754.7': 'exon', 'ENST00000565380.5': 'Intron', 'ENST00000565611.5': 'Intron'}	{'ENST00000263805.8': 'protein_coding', 'ENST00000564754.7': 'protein_coding', 'ENST00000565380.5': 'protein_coding', 'ENST00000565611.5': 'protein_coding'}	{'ENST00000263805.8': 74, 'ENST00000564754.7': 74, 'ENST00000565380.5': 74, 'ENST00000565611.5': 74}	{'ENST00000263805.8': 'chr15', 'ENST00000564754.7': 'chr15', 'ENST00000565380.5': 'chr15', 'ENST00000565611.5': 'chr15'}	{'ENST00000263805.8': 42456958.0, 'ENST00000564754.7': 42456958.0, 'ENST00000565380.5': 42448705.0, 'ENST00000565611.5': 42448705.0}	{'ENST00000263805.8': 42457205.0, 'ENST00000564754.7': 42457158.0, 'ENST00000565380.5': 42466052.0, 'ENST00000565611.5': 42457216.0}	{'ENST00000263805.8': '-', 'ENST00000564754.7': '-', 'ENST00000565380.5': '-', 'ENST00000565611.5': '-'}	ENST00000263805.8	CDS	protein_coding	74	chr15	42456958	42457205	-	['ENST00000263805.8', 'ENST00000564754.7', 'ENST00000565380.5', 'ENST00000565611.5']	['ENST00000564754.7']	ENST00000564754.7	exon	protein_coding	74	chr15	42456958	42457158	-	[]	[]	ENST00000564754.7	exon	protein_coding	74	chr15	42456958	42457158	-	ENST00000564754.7	exon	protein_coding	74	chr15	42456958	42457158	-
Merged-chr2-86139250-1	chr2	86139213	86139287	+	0	{'ENST00000254630.12': '3UTR'}	{'ENST00000254630.12': 'protein_coding'}	{'ENST00000254630.12': 74}	{'ENST00000254630.12': 'chr2'}	{'ENST00000254630.12': 86137557.0}	{'ENST00000254630.12': 86142157.0}	{'ENST00000254630.12': '+'}	ENST00000254630.12	3UTR	protein_coding	74	chr2	86137557	86142157	+	['ENST00000254630.12']	['ENST00000254630.12']	ENST00000254630.12	3UTR	protein_coding	74	chr2	86137557	86142157	+	[]	['ENST00000254630.12']	ENST00000254630.12	3UTR	protein_coding	74	chr2	86137557	86142157	+	ENST00000254630.12	3UTR	protein_coding	74	chr2	86137557	86142157	+
Merged-chr15-43813292-1	chr15	43813255	43813329	-	0	{'ENST00000267812.4': 'exon'}	{'ENST00000267812.4': 'protein_coding'}	{'ENST00000267812.4': 74}	{'ENST00000267812.4': 'chr15'}	{'ENST00000267812.4': 43813249.0}	{'ENST00000267812.4': 43813357.0}	{'ENST00000267812.4': '-'}	ENST00000267812.4	exon	protein_coding	74	chr15	43813249	43813357	-	['ENST00000267812.4']	['ENST00000267812.4']	ENST00000267812.4	exon	protein_coding	74	chr15	43813249	43813357	-	[]	[]	ENST00000267812.4	exon	protein_coding	74	chr15	43813249	43813357	-	ENST00000267812.4	exon	protein_coding	74	chr15	43813249	43813357	-
Merged-chr15-43814506-1	chr15	43814469	43814543	-	0	{'ENST00000267812.4': 'Intron'}	{'ENST00000267812.4': 'protein_coding'}	{'ENST00000267812.4': 31}	{'ENST00000267812.4': 'chr15'}	{'ENST00000267812.4': 43813357.0}	{'ENST00000267812.4': 43814500.0}	{'ENST00000267812.4': '-'}	ENST00000267812.4	Intron	protein_coding	31	chr15	43813357	43814500	-	['ENST00000267812.4']	['ENST00000267812.4']	ENST00000267812.4	Intron	protein_coding	31	chr15	43813357	43814500	-	[]	[]	ENST00000267812.4	Intron	protein_coding	31	chr15	43813357	43814500	-	ENST00000267812.4	Intron	protein_coding	31	chr15	43813357	43814500	-
Merged-chr15-44534510-1	chr15	44534473	44534547	-	0	{'ENST00000313807.5': 'exon', 'ENST00000560049.3': 'exon', 'ENST00000560750.1': 'Intron'}	{'ENST00000313807.5': 'lncRNA', 'ENST00000560049.3': 'lncRNA', 'ENST00000560750.1': 'lncRNA'}	{'ENST00000313807.5': 74, 'ENST00000560049.3': 44, 'ENST00000560750.1': 74}	{'ENST00000313807.5': 'chr15', 'ENST00000560049.3': 'chr15', 'ENST00000560750.1': 'chr15'}	{'ENST00000313807.5': 44533493.0, 'ENST00000560049.3': 44534504.0, 'ENST00000560750.1': 44527539.0}	{'ENST00000313807.5': 44535474.0, 'ENST00000560049.3': 44535474.0, 'ENST00000560750.1': 44535262.0}	{'ENST00000313807.5': '-', 'ENST00000560049.3': '-', 'ENST00000560750.1': '-'}	ENST00000313807.5	exon	lncRNA	74	chr15	44533493	44535474	-	['ENST00000313807.5', 'ENST00000560049.3', 'ENST00000560750.1']	[]	ENST00000313807.5	exon	lncRNA	74	chr15	44533493	44535474	-	[]	[]	ENST00000313807.5	exon	lncRNA	74	chr15	44533493	44535474	-	ENST00000313807.5	exon	lncRNA	74	chr15	44533493	44535474	-
Merged-chr15-45290618-1	chr15	45290581	45290655	-	0	{'Intergenic': 'Unlabeled'}	{'Intergenic': 'Intergenic'}	{'Intergenic': 0}	{'Intergenic': nan}	{'Intergenic': nan}	{'Intergenic': nan}	{'Intergenic': '-'}	Intergenic	Unlabeled	Intergenic	0				-	['Intergenic']	[]	Intergenic	Unlabeled	Intergenic	0				-	[]	[]	Intergenic	Unlabeled	Intergenic	0				-	Intergenic	Unlabeled	Intergenic	0				-
Merged-chr15-48989733-1	chr15	48989696	48989770	-	0	{'ENST00000559471.6': '3UTR', 'ENST00000261847.7': '3UTR'}	{'ENST00000559471.6': 'protein_coding', 'ENST00000261847.7': 'protein_coding'}	{'ENST00000559471.6': 74, 'ENST00000261847.7': 74}	{'ENST00000559471.6': 'chr15', 'ENST00000261847.7': 'chr15'}	{'ENST00000559471.6': 48988638.0, 'ENST00000261847.7': 48988770.0}	{'ENST00000559471.6': 48992246.0, 'ENST00000261847.7': 48992246.0}	{'ENST00000559471.6': '-', 'ENST00000261847.7': '-'}	ENST00000261847.7	3UTR	protein_coding	74	chr15	48988770	48992246	-	['ENST00000559471.6', 'ENST00000261847.7']	['ENST00000559471.6']	ENST00000559471.6	3UTR	protein_coding	74	chr15	48988638	48992246	-	[]	['ENST00000559471.6', 'ENST00000261847.7']	ENST00000559471.6	3UTR	protein_coding	74	chr15	48988638	48992246	-	ENST00000559471.6	3UTR	protein_coding	74	chr15	48988638	48992246	-
Merged-chr2-28946671-1	chr2	28946634	28946708	+	0	{'ENST00000407426.8': 'CDS'}	{'ENST00000407426.8': 'protein_coding'}	{'ENST00000407426.8': 74}	{'ENST00000407426.8': 'chr2'}	{'ENST00000407426.8': 28946600.0}	{'ENST00000407426.8': 28946776.0}	{'ENST00000407426.8': '+'}	ENST00000407426.8	CDS	protein_coding	74	chr2	28946600	28946776	+	['ENST00000407426.8']	['ENST00000407426.8']	ENST00000407426.8	CDS	protein_coding	74	chr2	28946600	28946776	+	[]	[]	ENST00000407426.8	CDS	protein_coding	74	chr2	28946600	28946776	+	ENST00000407426.8	CDS	protein_coding	74	chr2	28946600	28946776	+
Merged-chr15-51869380-1	chr15	51869343	51869417	+	0	{'ENST00000308580.12': 'Intron'}	{'ENST00000308580.12': 'protein_coding'}	{'ENST00000308580.12': 45}	{'ENST00000308580.12': 'chr15'}	{'ENST00000308580.12': 51869373.0}	{'ENST00000308580.12': 51887588.0}	{'ENST00000308580.12': '+'}	ENST00000308580.12	Intron	protein_coding	45	chr15	51869373	51887588	+	['ENST00000308580.12']	['ENST00000308580.12']	ENST00000308580.12	Intron	protein_coding	45	chr15	51869373	51887588	+	[]	[]	ENST00000308580.12	Intron	protein_coding	45	chr15	51869373	51887588	+	ENST00000308580.12	Intron	protein_coding	45	chr15	51869373	51887588	+
Merged-chr15-64963054-1	chr15	64963017	64963091	-	0	{'ENST00000204566.7': '3UTR', 'ENST00000559199.5': '3UTR'}	{'ENST00000204566.7': 'protein_coding', 'ENST00000559199.5': 'protein_coding'}	{'ENST00000204566.7': 70, 'ENST00000559199.5': 65}	{'ENST00000204566.7': 'chr15', 'ENST00000559199.5': 'chr15'}	{'ENST00000204566.7': 64963022.0, 'ENST00000559199.5': 64963027.0}	{'ENST00000204566.7': 64963622.0, 'ENST00000559199.5': 64963622.0}	{'ENST00000204566.7': '-', 'ENST00000559199.5': '-'}	ENST00000204566.7	3UTR	protein_coding	70	chr15	64963022	64963622	-	['ENST00000204566.7', 'ENST00000559199.5']	['ENST00000204566.7']	ENST00000204566.7	3UTR	protein_coding	70	chr15	64963022	64963622	-	[]	['ENST00000204566.7', 'ENST00000559199.5']	ENST00000204566.7	3UTR	protein_coding	70	chr15	64963022	64963622	-	ENST00000204566.7	3UTR	protein_coding	70	chr15	64963022	64963622	-
Merged-chr15-66514068-1	chr15	66514031	66514105	+	0	{'ENST00000535141.6': 'Intron', 'ENST00000613446.4': 'Intron', 'ENST00000568588.5': 'Intron'}	{'ENST00000535141.6': 'protein_coding', 'ENST00000613446.4': 'protein_coding', 'ENST00000568588.5': 'protein_coding'}	{'ENST00000535141.6': 23, 'ENST00000613446.4': 74, 'ENST00000568588.5': 74}	{'ENST00000535141.6': 'chr15', 'ENST00000613446.4': 'chr15', 'ENST00000568588.5': 'chr15'}	{'ENST00000535141.6': 66514083.0, 'ENST00000613446.4': 66508892.0, 'ENST00000568588.5': 66505748.0}	{'ENST00000535141.6': 66515525.0, 'ENST00000613446.4': 66515525.0, 'ENST00000568588.5': 66524454.0}	{'ENST00000535141.6': '+', 'ENST00000613446.4': '+', 'ENST00000568588.5': '-'}	ENST00000613446.4	Intron	protein_coding	74	chr15	66508892	66515525	+	['ENST00000535141.6', 'ENST00000613446.4', 'ENST00000568588.5']	[]	ENST00000613446.4	Intron	protein_coding	74	chr15	66508892	66515525	+	[]	[]	ENST00000613446.4	Intron	protein_coding	74	chr15	66508892	66515525	+	ENST00000613446.4	Intron	protein_coding	74	chr15	66508892	66515525	+
Merged-chr15-70679700-1	chr15	70679663	70679737	-	0	{'ENST00000322954.11': 'Intron', 'ENST00000539319.5': 'Intron'}	{'ENST00000322954.11': 'protein_coding', 'ENST00000539319.5': 'protein_coding'}	{'ENST00000322954.11': 62, 'ENST00000539319.5': 62}	{'ENST00000322954.11': 'chr15', 'ENST00000539319.5': 'chr15'}	{'ENST00000322954.11': 70679676.0, 'ENST00000539319.5': 70679676.0}	{'ENST00000322954.11': 70682757.0, 'ENST00000539319.5': 70687749.0}	{'ENST00000322954.11': '-', 'ENST00000539319.5': '-'}	ENST00000322954.11	Intron	protein_coding	62	chr15	70679676	70682757	-	['ENST00000322954.11', 'ENST00000539319.5']	['ENST00000322954.11']	ENST00000322954.11	Intron	protein_coding	62	chr15	70679676	70682757	-	[]	[]	ENST00000322954.11	Intron	protein_coding	62	chr15	70679676	70682757	-	ENST00000322954.11	Intron	protein_coding	62	chr15	70679676	70682757	-
Merged-chr15-70963865-1	chr15	70963828	70963902	+	0	{'ENST00000544974.6': 'exon', 'ENST00000560691.5': 'AltUTR', 'ENST00000560158.6': 'Intron'}	{'ENST00000544974.6': 'protein_coding', 'ENST00000560691.5': 'protein_coding', 'ENST00000560158.6': 'protein_coding'}	{'ENST00000544974.6': 74, 'ENST00000560691.5': 65, 'ENST00000560158.6': 74}	{'ENST00000544974.6': 'chr15', 'ENST00000560691.5': 'chr15', 'ENST00000560158.6': 'chr15'}	{'ENST00000544974.6': 70963785.0, 'ENST00000560691.5': 70963785.0, 'ENST00000560158.6': 70936822.0}	{'ENST00000544974.6': 70963932.0, 'ENST00000560691.5': 70963893.0, 'ENST00000560158.6': 70980100.0}	{'ENST00000544974.6': '+', 'ENST00000560691.5': '+', 'ENST00000560158.6': '+'}	ENST00000544974.6	exon	protein_coding	74	chr15	70963785	70963932	+	['ENST00000544974.6', 'ENST00000560691.5', 'ENST00000560158.6']	[]	ENST00000544974.6	exon	protein_coding	74	chr15	70963785	70963932	+	[]	[]	ENST00000544974.6	exon	protein_coding	74	chr15	70963785	70963932	+	ENST00000544974.6	exon	protein_coding	74	chr15	70963785	70963932	+
Merged-chr15-72738451-1	chr15	72738414	72738488	+	0	{'ENST00000395205.6': '3UTR', 'ENST00000268057.9': '3UTR'}	{'ENST00000395205.6': 'protein_coding', 'ENST00000268057.9': 'protein_coding'}	{'ENST00000395205.6': 61, 'ENST00000268057.9': 59}	{'ENST00000395205.6': 'chr15', 'ENST00000268057.9': 'chr15'}	{'ENST00000395205.6': 72737585.0, 'ENST00000268057.9': 72737585.0}	{'ENST00000395205.6': 72738475.0, 'ENST00000268057.9': 72738473.0}	{'ENST00000395205.6': '+', 'ENST00000268057.9': '+'}	ENST00000395205.6	3UTR	protein_coding	61	chr15	72737585	72738475	+	['ENST00000395205.6', 'ENST00000268057.9']	['ENST00000268057.9']	ENST00000268057.9	3UTR	protein_coding	59	chr15	72737585	72738473	+	[]	['ENST00000395205.6', 'ENST00000268057.9']	ENST00000395205.6	3UTR	protein_coding	61	chr15	72737585	72738475	+	ENST00000268057.9	3UTR	protein_coding	59	chr15	72737585	72738473	+
Merged-chr2-12718002-1	chr2	12717965	12718039	+	0	{'ENST00000155926.9': '5UTR', 'ENST00000381465.2': 'Intron'}	{'ENST00000155926.9': 'protein_coding', 'ENST00000381465.2': 'protein_coding'}	{'ENST00000155926.9': 74, 'ENST00000381465.2': 74}	{'ENST00000155926.9': 'chr2', 'ENST00000381465.2': 'chr2'}	{'ENST00000155926.9': 12716936.0, 'ENST00000381465.2': 12717010.0}	{'ENST00000155926.9': 12718307.0, 'ENST00000381465.2': 12723259.0}	{'ENST00000155926.9': '+', 'ENST00000381465.2': '+'}	ENST00000381465.2	Intron	protein_coding	74	chr2	12717010	12723259	+	['ENST00000155926.9', 'ENST00000381465.2']	['ENST00000155926.9']	ENST00000155926.9	5UTR	protein_coding	74	chr2	12716936	12718307	+	['ENST00000155926.9']	[]	ENST00000155926.9	5UTR	protein_coding	74	chr2	12716936	12718307	+	ENST00000155926.9	5UTR	protein_coding	74	chr2	12716936	12718307	+
Merged-chr15-73952137-1	chr15	73952100	73952174	+	0	{'ENST00000261921.8': '3UTR'}	{'ENST00000261921.8': 'protein_coding'}	{'ENST00000261921.8': 36}	{'ENST00000261921.8': 'chr15'}	{'ENST00000261921.8': 73951835.0}	{'ENST00000261921.8': 73952136.0}	{'ENST00000261921.8': '+'}	ENST00000261921.8	3UTR	protein_coding	36	chr15	73951835	73952136	+	['ENST00000261921.8']	['ENST00000261921.8']	ENST00000261921.8	3UTR	protein_coding	36	chr15	73951835	73952136	+	[]	['ENST00000261921.8']	ENST00000261921.8	3UTR	protein_coding	36	chr15	73951835	73952136	+	ENST00000261921.8	3UTR	protein_coding	36	chr15	73951835	73952136	+
Merged-chr15-74461959-1	chr15	74461922	74461996	+	0	{'ENST00000564621.2': 'exon'}	{'ENST00000564621.2': 'lncRNA'}	{'ENST00000564621.2': 74}	{'ENST00000564621.2': 'chr15'}	{'ENST00000564621.2': 74461307.0}	{'ENST00000564621.2': 74462098.0}	{'ENST00000564621.2': '+'}	ENST00000564621.2	exon	lncRNA	74	chr15	74461307	74462098	+	['ENST00000564621.2']	[]	ENST00000564621.2	exon	lncRNA	74	chr15	74461307	74462098	+	[]	[]	ENST00000564621.2	exon	lncRNA	74	chr15	74461307	74462098	+	ENST00000564621.2	exon	lncRNA	74	chr15	74461307	74462098	+
Merged-chr15-74839592-1	chr15	74839555	74839629	-	0	{'ENST00000440863.7': 'Intron'}	{'ENST00000440863.7': 'protein_coding'}	{'ENST00000440863.7': 2}	{'ENST00000440863.7': 'chr15'}	{'ENST00000440863.7': 74839373.0}	{'ENST00000440863.7': 74839557.0}	{'ENST00000440863.7': '-'}	ENST00000440863.7	Intron	protein_coding	2	chr15	74839373	74839557	-	['ENST00000440863.7']	['ENST00000440863.7']	ENST00000440863.7	Intron	protein_coding	2	chr15	74839373	74839557	-	[]	[]	ENST00000440863.7	Intron	protein_coding	2	chr15	74839373	74839557	-	ENST00000440863.7	Intron	protein_coding	2	chr15	74839373	74839557	-
Merged-chr15-77108173-1	chr15	77108136	77108210	-	0	{'ENST00000682557.1': '3UTR', 'ENST00000312493.5': '3UTR', 'ENST00000560626.6': '3UTR'}	{'ENST00000682557.1': 'protein_coding', 'ENST00000312493.5': 'protein_coding', 'ENST00000560626.6': 'protein_coding'}	{'ENST00000682557.1': 53, 'ENST00000312493.5': 47, 'ENST00000560626.6': 74}	{'ENST00000682557.1': 'chr15', 'ENST00000312493.5': 'chr15', 'ENST00000560626.6': 'chr15'}	{'ENST00000682557.1': 77108158.0, 'ENST00000312493.5': 77108164.0, 'ENST00000560626.6': 77100656.0}	{'ENST00000682557.1': 77114158.0, 'ENST00000312493.5': 77114158.0, 'ENST00000560626.6': 77114158.0}	{'ENST00000682557.1': '-', 'ENST00000312493.5': '-', 'ENST00000560626.6': '-'}	ENST00000560626.6	3UTR	protein_coding	74	chr15	77100656	77114158	-	['ENST00000682557.1', 'ENST00000312493.5', 'ENST00000560626.6']	['ENST00000682557.1']	ENST00000682557.1	3UTR	protein_coding	53	chr15	77108158	77114158	-	[]	['ENST00000682557.1', 'ENST00000312493.5', 'ENST00000560626.6']	ENST00000560626.6	3UTR	protein_coding	74	chr15	77100656	77114158	-	ENST00000682557.1	3UTR	protein_coding	53	chr15	77108158	77114158	-
Merged-chr15-78105271-1	chr15	78105234	78105308	-	0	{'ENST00000258930.8': '3UTR', 'ENST00000539011.5': '3UTR', 'ENST00000557846.5': '3UTR'}	{'ENST00000258930.8': 'protein_coding', 'ENST00000539011.5': 'protein_coding', 'ENST00000557846.5': 'protein_coding'}	{'ENST00000258930.8': 74, 'ENST00000539011.5': 74, 'ENST00000557846.5': 74}	{'ENST00000258930.8': 'chr15', 'ENST00000539011.5': 'chr15', 'ENST00000557846.5': 'chr15'}	{'ENST00000258930.8': 78104606.0, 'ENST00000539011.5': 78104649.0, 'ENST00000557846.5': 78105012.0}	{'ENST00000258930.8': 78105313.0, 'ENST00000539011.5': 78105313.0, 'ENST00000557846.5': 78105313.0}	{'ENST00000258930.8': '-', 'ENST00000539011.5': '-', 'ENST00000557846.5': '-'}	ENST00000557846.5	3UTR	protein_coding	74	chr15	78105012	78105313	-	['ENST00000258930.8', 'ENST00000539011.5', 'ENST00000557846.5']	['ENST00000258930.8']	ENST00000258930.8	3UTR	protein_coding	74	chr15	78104606	78105313	-	[]	['ENST00000258930.8', 'ENST00000539011.5', 'ENST00000557846.5']	ENST00000258930.8	3UTR	protein_coding	74	chr15	78104606	78105313	-	ENST00000258930.8	3UTR	protein_coding	74	chr15	78104606	78105313	-
Merged-chr15-78467117-1	chr15	78467080	78467154	+	0	{'ENST00000258886.13': 'Intron'}	{'ENST00000258886.13': 'protein_coding'}	{'ENST00000258886.13': 74}	{'ENST00000258886.13': 'chr15'}	{'ENST00000258886.13': 78466489.0}	{'ENST00000258886.13': 78470531.0}	{'ENST00000258886.13': '+'}	ENST00000258886.13	Intron	protein_coding	74	chr15	78466489	78470531	+	['ENST00000258886.13']	['ENST00000258886.13']	ENST00000258886.13	Intron	protein_coding	74	chr15	78466489	78470531	+	[]	[]	ENST00000258886.13	Intron	protein_coding	74	chr15	78466489	78470531	+	ENST00000258886.13	Intron	protein_coding	74	chr15	78466489	78470531	+
Merged-chr15-80131241-1	chr15	80131204	80131278	+	0	{'ENST00000613266.4': 'exon', 'ENST00000558688.5': 'CDS'}	{'ENST00000613266.4': 'protein_coding', 'ENST00000558688.5': 'protein_coding'}	{'ENST00000613266.4': 74, 'ENST00000558688.5': 74}	{'ENST00000613266.4': 'chr15', 'ENST00000558688.5': 'chr15'}	{'ENST00000613266.4': 80131180.0, 'ENST00000558688.5': 80131180.0}	{'ENST00000613266.4': 80131293.0, 'ENST00000558688.5': 80131346.0}	{'ENST00000613266.4': '+', 'ENST00000558688.5': '+'}	ENST00000613266.4	exon	protein_coding	74	chr15	80131180	80131293	+	['ENST00000613266.4', 'ENST00000558688.5']	[]	ENST00000613266.4	exon	protein_coding	74	chr15	80131180	80131293	+	[]	[]	ENST00000613266.4	exon	protein_coding	74	chr15	80131180	80131293	+	ENST00000613266.4	exon	protein_coding	74	chr15	80131180	80131293	+
Merged-chr15-80587980-1	chr15	80587943	80588017	+	0	{'ENST00000303329.9': 'Intron'}	{'ENST00000303329.9': 'protein_coding'}	{'ENST00000303329.9': 74}	{'ENST00000303329.9': 'chr15'}	{'ENST00000303329.9': 80581404.0}	{'ENST00000303329.9': 80591567.0}	{'ENST00000303329.9': '+'}	ENST00000303329.9	Intron	protein_coding	74	chr15	80581404	80591567	+	['ENST00000303329.9']	['ENST00000303329.9']	ENST00000303329.9	Intron	protein_coding	74	chr15	80581404	80591567	+	[]	[]	ENST00000303329.9	Intron	protein_coding	74	chr15	80581404	80591567	+	ENST00000303329.9	Intron	protein_coding	74	chr15	80581404	80591567	+
Merged-chr2-5694771-1	chr2	5694734	5694808	+	0	{'ENST00000322002.5': '3UTR'}	{'ENST00000322002.5': 'protein_coding'}	{'ENST00000322002.5': 74}	{'ENST00000322002.5': 'chr2'}	{'ENST00000322002.5': 5694045.0}	{'ENST00000322002.5': 5701385.0}	{'ENST00000322002.5': '+'}	ENST00000322002.5	3UTR	protein_coding	74	chr2	5694045	5701385	+	['ENST00000322002.5']	['ENST00000322002.5']	ENST00000322002.5	3UTR	protein_coding	74	chr2	5694045	5701385	+	[]	['ENST00000322002.5']	ENST00000322002.5	3UTR	protein_coding	74	chr2	5694045	5701385	+	ENST00000322002.5	3UTR	protein_coding	74	chr2	5694045	5701385	+
Merged-chr15-82041798-1	chr15	82041761	82041835	-	0	{'ENST00000329713.5': '3UTR', 'ENST00000558133.1': '3UTR'}	{'ENST00000329713.5': 'protein_coding', 'ENST00000558133.1': 'protein_coding'}	{'ENST00000329713.5': 58, 'ENST00000558133.1': 49}	{'ENST00000329713.5': 'chr15', 'ENST00000558133.1': 'chr15'}	{'ENST00000329713.5': 82041778.0, 'ENST00000558133.1': 82041787.0}	{'ENST00000329713.5': 82043162.0, 'ENST00000558133.1': 82045231.0}	{'ENST00000329713.5': '-', 'ENST00000558133.1': '-'}	ENST00000329713.5	3UTR	protein_coding	58	chr15	82041778	82043162	-	['ENST00000329713.5', 'ENST00000558133.1']	['ENST00000329713.5']	ENST00000329713.5	3UTR	protein_coding	58	chr15	82041778	82043162	-	[]	['ENST00000329713.5', 'ENST00000558133.1']	ENST00000329713.5	3UTR	protein_coding	58	chr15	82041778	82043162	-	ENST00000329713.5	3UTR	protein_coding	58	chr15	82041778	82043162	-
Merged-chr15-84687620-1	chr15	84687583	84687657	-	0	{'ENST00000558134.5': 'Intron', 'ENST00000559729.5': 'Intron'}	{'ENST00000558134.5': 'protein_coding', 'ENST00000559729.5': 'protein_coding'}	{'ENST00000558134.5': 41, 'ENST00000559729.5': 74}	{'ENST00000558134.5': 'chr15', 'ENST00000559729.5': 'chr15'}	{'ENST00000558134.5': 84680832.0, 'ENST00000559729.5': 84680832.0}	{'ENST00000558134.5': 84687624.0, 'ENST00000559729.5': 84691534.0}	{'ENST00000558134.5': '-', 'ENST00000559729.5': '-'}	ENST00000559729.5	Intron	protein_coding	74	chr15	84680832	84691534	-	['ENST00000558134.5', 'ENST00000559729.5']	[]	ENST00000559729.5	Intron	protein_coding	74	chr15	84680832	84691534	-	[]	[]	ENST00000559729.5	Intron	protein_coding	74	chr15	84680832	84691534	-	ENST00000559729.5	Intron	protein_coding	74	chr15	84680832	84691534	-
Merged-chr15-89633739-1	chr15	89633702	89633776	-	0	{'ENST00000394412.8': 'exon'}	{'ENST00000394412.8': 'protein_coding'}	{'ENST00000394412.8': 74}	{'ENST00000394412.8': 'chr15'}	{'ENST00000394412.8': 89633686.0}	{'ENST00000394412.8': 89633883.0}	{'ENST00000394412.8': '-'}	ENST00000394412.8	exon	protein_coding	74	chr15	89633686	89633883	-	['ENST00000394412.8']	['ENST00000394412.8']	ENST00000394412.8	exon	protein_coding	74	chr15	89633686	89633883	-	[]	[]	ENST00000394412.8	exon	protein_coding	74	chr15	89633686	89633883	-	ENST00000394412.8	exon	protein_coding	74	chr15	89633686	89633883	-
Merged-chr15-89896585-1	chr15	89896548	89896622	-	0	{'ENST00000357484.10': '3UTR', 'ENST00000398333.7': 'Intron'}	{'ENST00000357484.10': 'protein_coding', 'ENST00000398333.7': 'protein_coding'}	{'ENST00000357484.10': 74, 'ENST00000398333.7': 74}	{'ENST00000357484.10': 'chr15', 'ENST00000398333.7': 'chr15'}	{'ENST00000357484.10': 89895006.0, 'ENST00000398333.7': 89889140.0}	{'ENST00000357484.10': 89901797.0, 'ENST00000398333.7': 89903215.0}	{'ENST00000357484.10': '-', 'ENST00000398333.7': '-'}	ENST00000357484.10	3UTR	protein_coding	74	chr15	89895006	89901797	-	['ENST00000357484.10', 'ENST00000398333.7']	['ENST00000357484.10']	ENST00000357484.10	3UTR	protein_coding	74	chr15	89895006	89901797	-	[]	['ENST00000357484.10']	ENST00000357484.10	3UTR	protein_coding	74	chr15	89895006	89901797	-	ENST00000357484.10	3UTR	protein_coding	74	chr15	89895006	89901797	-
Merged-chr15-90966048-1	chr15	90966011	90966085	-	0	{'ENST00000394249.8': '3UTR', 'ENST00000361188.9': '3UTR'}	{'ENST00000394249.8': 'protein_coding', 'ENST00000361188.9': 'protein_coding'}	{'ENST00000394249.8': 46, 'ENST00000361188.9': 9}	{'ENST00000394249.8': 'chr15', 'ENST00000361188.9': 'chr15'}	{'ENST00000394249.8': 90966040.0, 'ENST00000361188.9': 90966077.0}	{'ENST00000394249.8': 90967133.0, 'ENST00000361188.9': 90967133.0}	{'ENST00000394249.8': '-', 'ENST00000361188.9': '-'}	ENST00000394249.8	3UTR	protein_coding	46	chr15	90966040	90967133	-	['ENST00000394249.8', 'ENST00000361188.9']	['ENST00000394249.8']	ENST00000394249.8	3UTR	protein_coding	46	chr15	90966040	90967133	-	[]	['ENST00000394249.8', 'ENST00000361188.9']	ENST00000394249.8	3UTR	protein_coding	46	chr15	90966040	90967133	-	ENST00000394249.8	3UTR	protein_coding	46	chr15	90966040	90967133	-
Merged-chr15-92165897-1	chr15	92165860	92165934	+	0	{'ENST00000318445.11': '3UTR', 'ENST00000424469.2': 'Intron', 'ENST00000557683.1': 'Intron', 'ENST00000561674.1': 'Intron'}	{'ENST00000318445.11': 'protein_coding', 'ENST00000424469.2': 'protein_coding', 'ENST00000557683.1': 'lncRNA', 'ENST00000561674.1': 'lncRNA'}	{'ENST00000318445.11': 43, 'ENST00000424469.2': 74, 'ENST00000557683.1': 74, 'ENST00000561674.1': 74}	{'ENST00000318445.11': 'chr15', 'ENST00000424469.2': 'chr15', 'ENST00000557683.1': 'chr15', 'ENST00000561674.1': 'chr15'}	{'ENST00000318445.11': 92163133.0, 'ENST00000424469.2': 92162998.0, 'ENST00000557683.1': 92162919.0, 'ENST00000561674.1': 92157241.0}	{'ENST00000318445.11': 92165903.0, 'ENST00000424469.2': 92171779.0, 'ENST00000557683.1': 92172019.0, 'ENST00000561674.1': 92313040.0}	{'ENST00000318445.11': '+', 'ENST00000424469.2': '+', 'ENST00000557683.1': '-', 'ENST00000561674.1': '-'}	ENST00000424469.2	Intron	protein_coding	74	chr15	92162998	92171779	+	['ENST00000318445.11', 'ENST00000424469.2', 'ENST00000557683.1', 'ENST00000561674.1']	['ENST00000318445.11']	ENST00000318445.11	3UTR	protein_coding	43	chr15	92163133	92165903	+	[]	['ENST00000318445.11']	ENST00000318445.11	3UTR	protein_coding	43	chr15	92163133	92165903	+	ENST00000318445.11	3UTR	protein_coding	43	chr15	92163133	92165903	+
Merged-chr2-111367008-1	chr2	111366971	111367045	-	0	{'ENST00000653568.1': 'exon', 'ENST00000673804.1': 'Intron', 'ENST00000673654.1': 'exon', 'ENST00000645030.2': 'Intron', 'ENST00000673728.1': 'Intron', 'ENST00000674070.1': 'Intron'}	{'ENST00000653568.1': 'lncRNA', 'ENST00000673804.1': 'lncRNA', 'ENST00000673654.1': 'lncRNA', 'ENST00000645030.2': 'lncRNA', 'ENST00000673728.1': 'lncRNA', 'ENST00000674070.1': 'lncRNA'}	{'ENST00000653568.1': 74, 'ENST00000673804.1': 74, 'ENST00000673654.1': 74, 'ENST00000645030.2': 74, 'ENST00000673728.1': 74, 'ENST00000674070.1': 74}	{'ENST00000653568.1': 'chr2', 'ENST00000673804.1': 'chr2', 'ENST00000673654.1': 'chr2', 'ENST00000645030.2': 'chr2', 'ENST00000673728.1': 'chr2', 'ENST00000674070.1': 'chr2'}	{'ENST00000653568.1': 111365561.0, 'ENST00000673804.1': 111365999.0, 'ENST00000673654.1': 111361082.0, 'ENST00000645030.2': 111344237.0, 'ENST00000673728.1': 111350761.0, 'ENST00000674070.1': 111344237.0}	{'ENST00000653568.1': 111367575.0, 'ENST00000673804.1': 111367514.0, 'ENST00000673654.1': 111367575.0, 'ENST00000645030.2': 111367486.0, 'ENST00000673728.1': 111367486.0, 'ENST00000674070.1': 111494884.0}	{'ENST00000653568.1': '-', 'ENST00000673804.1': '-', 'ENST00000673654.1': '-', 'ENST00000645030.2': '-', 'ENST00000673728.1': '-', 'ENST00000674070.1': '-'}	ENST00000673804.1	Intron	lncRNA	74	chr2	111365999	111367514	-	['ENST00000653568.1', 'ENST00000673804.1', 'ENST00000673654.1', 'ENST00000645030.2', 'ENST00000673728.1', 'ENST00000674070.1']	[]	ENST00000673804.1	Intron	lncRNA	74	chr2	111365999	111367514	-	[]	[]	ENST00000673804.1	Intron	lncRNA	74	chr2	111365999	111367514	-	ENST00000673804.1	Intron	lncRNA	74	chr2	111365999	111367514	-
Merged-chr17-28326677-1	chr17	28326640	28326714	+	0	{'ENST00000583381.5': 'CDS', 'ENST00000226230.8': 'exon', 'ENST00000336687.6': 'exon'}	{'ENST00000583381.5': 'protein_coding', 'ENST00000226230.8': 'protein_coding', 'ENST00000336687.6': 'protein_coding'}	{'ENST00000583381.5': 74, 'ENST00000226230.8': 74, 'ENST00000336687.6': 74}	{'ENST00000583381.5': 'chr17', 'ENST00000226230.8': 'chr17', 'ENST00000336687.6': 'chr17'}	{'ENST00000583381.5': 28326584.0, 'ENST00000226230.8': 28326534.0, 'ENST00000336687.6': 28326534.0}	{'ENST00000583381.5': 28326790.0, 'ENST00000226230.8': 28328685.0, 'ENST00000336687.6': 28328225.0}	{'ENST00000583381.5': '+', 'ENST00000226230.8': '+', 'ENST00000336687.6': '+'}	ENST00000583381.5	CDS	protein_coding	74	chr17	28326584	28326790	+	['ENST00000583381.5', 'ENST00000226230.8', 'ENST00000336687.6']	['ENST00000226230.8']	ENST00000226230.8	exon	protein_coding	74	chr17	28326534	28328685	+	[]	[]	ENST00000226230.8	exon	protein_coding	74	chr17	28326534	28328685	+	ENST00000226230.8	exon	protein_coding	74	chr17	28326534	28328685	+
Merged-chr4-121816820-1	chr4	121816783	121816857	+	0	{'ENST00000379663.7': '3UTR', 'ENST00000243498.10': '3UTR', 'ENST00000512454.5': '3UTR', 'ENST00000274026.10': '3UTR'}	{'ENST00000379663.7': 'protein_coding', 'ENST00000243498.10': 'protein_coding', 'ENST00000512454.5': 'protein_coding', 'ENST00000274026.10': 'protein_coding'}	{'ENST00000379663.7': 4, 'ENST00000243498.10': 4, 'ENST00000512454.5': 4, 'ENST00000274026.10': 74}	{'ENST00000379663.7': 'chr4', 'ENST00000243498.10': 'chr4', 'ENST00000512454.5': 'chr4', 'ENST00000274026.10': 'chr4'}	{'ENST00000379663.7': 121816854.0, 'ENST00000243498.10': 121816854.0, 'ENST00000512454.5': 121816854.0, 'ENST00000274026.10': 121816444.0}	{'ENST00000379663.7': 121816909.0, 'ENST00000243498.10': 121817021.0, 'ENST00000512454.5': 121816911.0, 'ENST00000274026.10': 121817640.0}	{'ENST00000379663.7': '+', 'ENST00000243498.10': '+', 'ENST00000512454.5': '+', 'ENST00000274026.10': '-'}	ENST00000274026.10	3UTR	protein_coding	74	chr4	121816444	121817640	-	['ENST00000379663.7', 'ENST00000243498.10', 'ENST00000512454.5', 'ENST00000274026.10']	['ENST00000243498.10', 'ENST00000274026.10']	ENST00000274026.10	3UTR	protein_coding	74	chr4	121816444	121817640	-	[]	['ENST00000379663.7', 'ENST00000243498.10', 'ENST00000512454.5', 'ENST00000274026.10']	ENST00000274026.10	3UTR	protein_coding	74	chr4	121816444	121817640	-	ENST00000274026.10	3UTR	protein_coding	74	chr4	121816444	121817640	-
Merged-chr4-143550113-1	chr4	143550076	143550150	+	0	{'ENST00000283131.4': 'Intron'}	{'ENST00000283131.4': 'protein_coding'}	{'ENST00000283131.4': 47}	{'ENST00000283131.4': 'chr4'}	{'ENST00000283131.4': 143550104.0}	{'ENST00000283131.4': 143553118.0}	{'ENST00000283131.4': '+'}	ENST00000283131.4	Intron	protein_coding	47	chr4	143550104	143553118	+	['ENST00000283131.4']	['ENST00000283131.4']	ENST00000283131.4	Intron	protein_coding	47	chr4	143550104	143553118	+	[]	[]	ENST00000283131.4	Intron	protein_coding	47	chr4	143550104	143553118	+	ENST00000283131.4	Intron	protein_coding	47	chr4	143550104	143553118	+
Merged-chr4-186709472-1	chr4	186709435	186709509	-	0	{'ENST00000441802.7': 'CDS'}	{'ENST00000441802.7': 'protein_coding'}	{'ENST00000441802.7': 74}	{'ENST00000441802.7': 'chr4'}	{'ENST00000441802.7': 186706563.0}	{'ENST00000441802.7': 186709827.0}	{'ENST00000441802.7': '-'}	ENST00000441802.7	CDS	protein_coding	74	chr4	186706563	186709827	-	['ENST00000441802.7']	['ENST00000441802.7']	ENST00000441802.7	CDS	protein_coding	74	chr4	186706563	186709827	-	[]	[]	ENST00000441802.7	CDS	protein_coding	74	chr4	186706563	186709827	-	ENST00000441802.7	CDS	protein_coding	74	chr4	186706563	186709827	-
Merged-chr17-46026079-1	chr17	46026042	46026116	+	0	{'ENST00000262410.10': '3UTR'}	{'ENST00000262410.10': 'protein_coding'}	{'ENST00000262410.10': 74}	{'ENST00000262410.10': 'chr17'}	{'ENST00000262410.10': 46024169.0}	{'ENST00000262410.10': 46028334.0}	{'ENST00000262410.10': '+'}	ENST00000262410.10	3UTR	protein_coding	74	chr17	46024169	46028334	+	['ENST00000262410.10']	['ENST00000262410.10']	ENST00000262410.10	3UTR	protein_coding	74	chr17	46024169	46028334	+	[]	['ENST00000262410.10']	ENST00000262410.10	3UTR	protein_coding	74	chr17	46024169	46028334	+	ENST00000262410.10	3UTR	protein_coding	74	chr17	46024169	46028334	+
Merged-chr17-77090877-1	chr17	77090840	77090914	+	0	{'ENST00000647734.1': 'Intron'}	{'ENST00000647734.1': 'lncRNA'}	{'ENST00000647734.1': 74}	{'ENST00000647734.1': 'chr17'}	{'ENST00000647734.1': 77089271.0}	{'ENST00000647734.1': 77093243.0}	{'ENST00000647734.1': '+'}	ENST00000647734.1	Intron	lncRNA	74	chr17	77089271	77093243	+	['ENST00000647734.1']	[]	ENST00000647734.1	Intron	lncRNA	74	chr17	77089271	77093243	+	[]	[]	ENST00000647734.1	Intron	lncRNA	74	chr17	77089271	77093243	+	ENST00000647734.1	Intron	lncRNA	74	chr17	77089271	77093243	+
Merged-chr4-89894782-1	chr4	89894745	89894819	+	0	{'ENST00000394980.5': 'AltUTR'}	{'ENST00000394980.5': 'protein_coding'}	{'ENST00000394980.5': 74}	{'ENST00000394980.5': 'chr4'}	{'ENST00000394980.5': 89894724.0}	{'ENST00000394980.5': 89894971.0}	{'ENST00000394980.5': '+'}	ENST00000394980.5	AltUTR	protein_coding	74	chr4	89894724	89894971	+	['ENST00000394980.5']	[]	ENST00000394980.5	AltUTR	protein_coding	74	chr4	89894724	89894971	+	[]	[]	ENST00000394980.5	AltUTR	protein_coding	74	chr4	89894724	89894971	+	ENST00000394980.5	AltUTR	protein_coding	74	chr4	89894724	89894971	+
Merged-chr17-3662906-1	chr17	3662869	3662943	-	0	{'ENST00000046640.9': '3UTR', 'ENST00000225525.4': '3UTR', 'ENST00000611779.4': '3UTR'}	{'ENST00000046640.9': 'protein_coding', 'ENST00000225525.4': 'protein_coding', 'ENST00000611779.4': 'protein_coding'}	{'ENST00000046640.9': 74, 'ENST00000225525.4': 49, 'ENST00000611779.4': 48}	{'ENST00000046640.9': 'chr17', 'ENST00000225525.4': 'chr17', 'ENST00000611779.4': 'chr17'}	{'ENST00000046640.9': 3660367.0, 'ENST00000225525.4': 3662895.0, 'ENST00000611779.4': 3662896.0}	{'ENST00000046640.9': 3663103.0, 'ENST00000225525.4': 3663750.0, 'ENST00000611779.4': 3663750.0}	{'ENST00000046640.9': '+', 'ENST00000225525.4': '-', 'ENST00000611779.4': '-'}	ENST00000046640.9	3UTR	protein_coding	74	chr17	3660367	3663103	+	['ENST00000046640.9', 'ENST00000225525.4', 'ENST00000611779.4']	['ENST00000046640.9', 'ENST00000225525.4']	ENST00000046640.9	3UTR	protein_coding	74	chr17	3660367	3663103	+	[]	['ENST00000046640.9', 'ENST00000225525.4', 'ENST00000611779.4']	ENST00000046640.9	3UTR	protein_coding	74	chr17	3660367	3663103	+	ENST00000046640.9	3UTR	protein_coding	74	chr17	3660367	3663103	+
Merged-chr17-7931776-1	chr17	7931739	7931813	-	0	{'ENST00000540486.5': 'exon', 'ENST00000303731.9': 'exon'}	{'ENST00000540486.5': 'protein_coding', 'ENST00000303731.9': 'protein_coding'}	{'ENST00000540486.5': 74, 'ENST00000303731.9': 74}	{'ENST00000540486.5': 'chr17', 'ENST00000303731.9': 'chr17'}	{'ENST00000540486.5': 7931731.0, 'ENST00000303731.9': 7931731.0}	{'ENST00000540486.5': 7931829.0, 'ENST00000303731.9': 7931946.0}	{'ENST00000540486.5': '-', 'ENST00000303731.9': '-'}	ENST00000540486.5	exon	protein_coding	74	chr17	7931731	7931829	-	['ENST00000540486.5', 'ENST00000303731.9']	['ENST00000303731.9']	ENST00000303731.9	exon	protein_coding	74	chr17	7931731	7931946	-	[]	[]	ENST00000303731.9	exon	protein_coding	74	chr17	7931731	7931946	-	ENST00000303731.9	exon	protein_coding	74	chr17	7931731	7931946	-
Merged-chr4-153295961-1	chr4	153295924	153295998	+	0	{'ENST00000676423.1': 'exon', 'ENST00000675611.1': 'Intron'}	{'ENST00000676423.1': 'protein_coding', 'ENST00000675611.1': 'protein_coding'}	{'ENST00000676423.1': 74, 'ENST00000675611.1': 74}	{'ENST00000676423.1': 'chr4', 'ENST00000675611.1': 'chr4'}	{'ENST00000676423.1': 153295313.0, 'ENST00000675611.1': 153276130.0}	{'ENST00000676423.1': 153296036.0, 'ENST00000675611.1': 153315831.0}	{'ENST00000676423.1': '+', 'ENST00000675611.1': '+'}	ENST00000676423.1	exon	protein_coding	74	chr4	153295313	153296036	+	['ENST00000676423.1', 'ENST00000675611.1']	[]	ENST00000676423.1	exon	protein_coding	74	chr4	153295313	153296036	+	[]	[]	ENST00000676423.1	exon	protein_coding	74	chr4	153295313	153296036	+	ENST00000676423.1	exon	protein_coding	74	chr4	153295313	153296036	+
Merged-chr17-20930013-1	chr17	20929976	20930050	+	0	{'ENST00000692759.1': 'exon', 'ENST00000662319.2': 'exon', 'ENST00000577860.5': 'Intron'}	{'ENST00000692759.1': 'lncRNA', 'ENST00000662319.2': 'lncRNA', 'ENST00000577860.5': 'lncRNA'}	{'ENST00000692759.1': 65, 'ENST00000662319.2': 74, 'ENST00000577860.5': 74}	{'ENST00000692759.1': 'chr17', 'ENST00000662319.2': 'chr17', 'ENST00000577860.5': 'chr17'}	{'ENST00000692759.1': 20929431.0, 'ENST00000662319.2': 20929431.0, 'ENST00000577860.5': 20892432.0}	{'ENST00000692759.1': 20930041.0, 'ENST00000662319.2': 20933416.0, 'ENST00000577860.5': 20931592.0}	{'ENST00000692759.1': '+', 'ENST00000662319.2': '+', 'ENST00000577860.5': '+'}	ENST00000662319.2	exon	lncRNA	74	chr17	20929431	20933416	+	['ENST00000692759.1', 'ENST00000662319.2', 'ENST00000577860.5']	[]	ENST00000662319.2	exon	lncRNA	74	chr17	20929431	20933416	+	[]	[]	ENST00000662319.2	exon	lncRNA	74	chr17	20929431	20933416	+	ENST00000662319.2	exon	lncRNA	74	chr17	20929431	20933416	+
Merged-chr17-27312809-1	chr17	27312772	27312846	+	0	{'ENST00000262394.7': '3UTR', 'ENST00000348811.6': '3UTR'}	{'ENST00000262394.7': 'protein_coding', 'ENST00000348811.6': 'protein_coding'}	{'ENST00000262394.7': 74, 'ENST00000348811.6': 74}	{'ENST00000262394.7': 'chr17', 'ENST00000348811.6': 'chr17'}	{'ENST00000262394.7': 27312367.0, 'ENST00000348811.6': 27312367.0}	{'ENST00000262394.7': 27315926.0, 'ENST00000348811.6': 27312887.0}	{'ENST00000262394.7': '+', 'ENST00000348811.6': '+'}	ENST00000262394.7	3UTR	protein_coding	74	chr17	27312367	27315926	+	['ENST00000262394.7', 'ENST00000348811.6']	['ENST00000262394.7']	ENST00000262394.7	3UTR	protein_coding	74	chr17	27312367	27315926	+	[]	['ENST00000262394.7', 'ENST00000348811.6']	ENST00000262394.7	3UTR	protein_coding	74	chr17	27312367	27315926	+	ENST00000262394.7	3UTR	protein_coding	74	chr17	27312367	27315926	+
Merged-chr17-32000613-1	chr17	32000576	32000650	+	0	{'ENST00000322652.10': '3UTR', 'ENST00000580398.1': '3UTR'}	{'ENST00000322652.10': 'protein_coding', 'ENST00000580398.1': 'protein_coding'}	{'ENST00000322652.10': 74, 'ENST00000580398.1': 73}	{'ENST00000322652.10': 'chr17', 'ENST00000580398.1': 'chr17'}	{'ENST00000322652.10': 31999001.0, 'ENST00000580398.1': 31999001.0}	{'ENST00000322652.10': 32001038.0, 'ENST00000580398.1': 32000649.0}	{'ENST00000322652.10': '+', 'ENST00000580398.1': '+'}	ENST00000322652.10	3UTR	protein_coding	74	chr17	31999001	32001038	+	['ENST00000322652.10', 'ENST00000580398.1']	['ENST00000322652.10']	ENST00000322652.10	3UTR	protein_coding	74	chr17	31999001	32001038	+	[]	['ENST00000322652.10', 'ENST00000580398.1']	ENST00000322652.10	3UTR	protein_coding	74	chr17	31999001	32001038	+	ENST00000322652.10	3UTR	protein_coding	74	chr17	31999001	32001038	+
Merged-chr17-32482369-1	chr17	32482332	32482406	+	0	{'ENST00000649012.1': 'exon', 'ENST00000261712.8': 'exon'}	{'ENST00000649012.1': 'protein_coding', 'ENST00000261712.8': 'protein_coding'}	{'ENST00000649012.1': 74, 'ENST00000261712.8': 74}	{'ENST00000649012.1': 'chr17', 'ENST00000261712.8': 'chr17'}	{'ENST00000649012.1': 32481311.0, 'ENST00000261712.8': 32480753.0}	{'ENST00000649012.1': 32483295.0, 'ENST00000261712.8': 32483319.0}	{'ENST00000649012.1': '+', 'ENST00000261712.8': '+'}	ENST00000649012.1	exon	protein_coding	74	chr17	32481311	32483295	+	['ENST00000649012.1', 'ENST00000261712.8']	['ENST00000261712.8']	ENST00000261712.8	exon	protein_coding	74	chr17	32480753	32483319	+	[]	[]	ENST00000261712.8	exon	protein_coding	74	chr17	32480753	32483319	+	ENST00000261712.8	exon	protein_coding	74	chr17	32480753	32483319	+
Merged-chr17-39921050-1	chr17	39921013	39921087	-	0	{'ENST00000579695.5': '3UTR', 'ENST00000304046.7': '3UTR'}	{'ENST00000579695.5': 'protein_coding', 'ENST00000304046.7': 'protein_coding'}	{'ENST00000579695.5': 47, 'ENST00000304046.7': 45}	{'ENST00000579695.5': 'chr17', 'ENST00000304046.7': 'chr17'}	{'ENST00000579695.5': 39921041.0, 'ENST00000304046.7': 39921043.0}	{'ENST00000579695.5': 39922552.0, 'ENST00000304046.7': 39922552.0}	{'ENST00000579695.5': '-', 'ENST00000304046.7': '-'}	ENST00000579695.5	3UTR	protein_coding	47	chr17	39921041	39922552	-	['ENST00000579695.5', 'ENST00000304046.7']	['ENST00000304046.7']	ENST00000304046.7	3UTR	protein_coding	45	chr17	39921043	39922552	-	[]	['ENST00000579695.5', 'ENST00000304046.7']	ENST00000579695.5	3UTR	protein_coding	47	chr17	39921041	39922552	-	ENST00000304046.7	3UTR	protein_coding	45	chr17	39921043	39922552	-
Merged-chr17-42315474-1	chr17	42315437	42315511	-	0	{'ENST00000264657.10': '3UTR', 'ENST00000678960.1': '3UTR', 'ENST00000677421.1': '3UTR', 'ENST00000677030.1': 'exon', 'ENST00000678572.1': 'exon', 'ENST00000677002.1': '3UTR', 'ENST00000585517.5': 'exon', 'ENST00000678535.1': '3UTR', 'ENST00000389272.7': '3UTR', 'ENST00000588969.5': '3UTR'}	{'ENST00000264657.10': 'protein_coding', 'ENST00000678960.1': 'protein_coding', 'ENST00000677421.1': 'protein_coding', 'ENST00000677030.1': 'protein_coding', 'ENST00000678572.1': 'protein_coding', 'ENST00000677002.1': 'protein_coding', 'ENST00000585517.5': 'protein_coding', 'ENST00000678535.1': 'protein_coding', 'ENST00000389272.7': 'protein_coding', 'ENST00000588969.5': 'protein_coding'}	{'ENST00000264657.10': 74, 'ENST00000678960.1': 74, 'ENST00000677421.1': 74, 'ENST00000677030.1': 74, 'ENST00000678572.1': 74, 'ENST00000677002.1': 74, 'ENST00000585517.5': 74, 'ENST00000678535.1': 74, 'ENST00000389272.7': 44, 'ENST00000588969.5': 21}	{'ENST00000264657.10': 'chr17', 'ENST00000678960.1': 'chr17', 'ENST00000677421.1': 'chr17', 'ENST00000677030.1': 'chr17', 'ENST00000678572.1': 'chr17', 'ENST00000677002.1': 'chr17', 'ENST00000585517.5': 'chr17', 'ENST00000678535.1': 'chr17', 'ENST00000389272.7': 'chr17', 'ENST00000588969.5': 'chr17'}	{'ENST00000264657.10': 42313324.0, 'ENST00000678960.1': 42313412.0, 'ENST00000677421.1': 42313421.0, 'ENST00000677030.1': 42313446.0, 'ENST00000678572.1': 42313471.0, 'ENST00000677002.1': 42314848.0, 'ENST00000585517.5': 42314854.0, 'ENST00000678535.1': 42314903.0, 'ENST00000389272.7': 42315468.0, 'ENST00000588969.5': 42315491.0}	{'ENST00000264657.10': 42315747.0, 'ENST00000678960.1': 42315747.0, 'ENST00000677421.1': 42315747.0, 'ENST00000677030.1': 42315800.0, 'ENST00000678572.1': 42315800.0, 'ENST00000677002.1': 42315747.0, 'ENST00000585517.5': 42315800.0, 'ENST00000678535.1': 42315747.0, 'ENST00000389272.7': 42315747.0, 'ENST00000588969.5': 42315747.0}	{'ENST00000264657.10': '-', 'ENST00000678960.1': '-', 'ENST00000677421.1': '-', 'ENST00000677030.1': '-', 'ENST00000678572.1': '-', 'ENST00000677002.1': '-', 'ENST00000585517.5': '-', 'ENST00000678535.1': '-', 'ENST00000389272.7': '-', 'ENST00000588969.5': '-'}	ENST00000678535.1	3UTR	protein_coding	74	chr17	42314903	42315747	-	['ENST00000264657.10', 'ENST00000678960.1', 'ENST00000677421.1', 'ENST00000677030.1', 'ENST00000678572.1', 'ENST00000677002.1', 'ENST00000585517.5', 'ENST00000678535.1', 'ENST00000389272.7', 'ENST00000588969.5']	['ENST00000264657.10']	ENST00000264657.10	3UTR	protein_coding	74	chr17	42313324	42315747	-	[]	['ENST00000264657.10', 'ENST00000678960.1', 'ENST00000677421.1', 'ENST00000677002.1', 'ENST00000678535.1', 'ENST00000389272.7', 'ENST00000588969.5']	ENST00000264657.10	3UTR	protein_coding	74	chr17	42313324	42315747	-	ENST00000264657.10	3UTR	protein_coding	74	chr17	42313324	42315747	-
Merged-chr4-87983327-1	chr4	87983290	87983364	+	0	{'ENST00000237623.11': '3UTR', 'ENST00000395080.8': '3UTR', 'ENST00000614857.5': '3UTR', 'ENST00000662475.1': 'Intron'}	{'ENST00000237623.11': 'protein_coding', 'ENST00000395080.8': 'protein_coding', 'ENST00000614857.5': 'protein_coding', 'ENST00000662475.1': 'lncRNA'}	{'ENST00000237623.11': 74, 'ENST00000395080.8': 74, 'ENST00000614857.5': 74, 'ENST00000662475.1': 74}	{'ENST00000237623.11': 'chr4', 'ENST00000395080.8': 'chr4', 'ENST00000614857.5': 'chr4', 'ENST00000662475.1': 'chr4'}	{'ENST00000237623.11': 87982894.0, 'ENST00000395080.8': 87982894.0, 'ENST00000614857.5': 87982894.0, 'ENST00000662475.1': 87975862.0}	{'ENST00000237623.11': 87983426.0, 'ENST00000395080.8': 87983411.0, 'ENST00000614857.5': 87983529.0, 'ENST00000662475.1': 87989357.0}	{'ENST00000237623.11': '+', 'ENST00000395080.8': '+', 'ENST00000614857.5': '+', 'ENST00000662475.1': '-'}	ENST00000237623.11	3UTR	protein_coding	74	chr4	87982894	87983426	+	['ENST00000237623.11', 'ENST00000395080.8', 'ENST00000614857.5', 'ENST00000662475.1']	['ENST00000395080.8']	ENST00000395080.8	3UTR	protein_coding	74	chr4	87982894	87983411	+	[]	['ENST00000237623.11', 'ENST00000395080.8', 'ENST00000614857.5']	ENST00000237623.11	3UTR	protein_coding	74	chr4	87982894	87983426	+	ENST00000395080.8	3UTR	protein_coding	74	chr4	87982894	87983411	+
Merged-chr4-122154077-1	chr4	122154040	122154114	+	0	{'ENST00000679879.1': 'Intron'}	{'ENST00000679879.1': 'protein_coding'}	{'ENST00000679879.1': 3}	{'ENST00000679879.1': 'chr4'}	{'ENST00000679879.1': 122154112.0}	{'ENST00000679879.1': 122170614.0}	{'ENST00000679879.1': '+'}	ENST00000679879.1	Intron	protein_coding	3	chr4	122154112	122170614	+	['ENST00000679879.1']	['ENST00000679879.1']	ENST00000679879.1	Intron	protein_coding	3	chr4	122154112	122170614	+	[]	[]	ENST00000679879.1	Intron	protein_coding	3	chr4	122154112	122170614	+	ENST00000679879.1	Intron	protein_coding	3	chr4	122154112	122170614	+
Merged-chr4-138242286-1	chr4	138242249	138242323	-	0	{'ENST00000280612.9': '5UTR'}	{'ENST00000280612.9': 'protein_coding'}	{'ENST00000280612.9': 74}	{'ENST00000280612.9': 'chr4'}	{'ENST00000280612.9': 138242070.0}	{'ENST00000280612.9': 138242349.0}	{'ENST00000280612.9': '-'}	ENST00000280612.9	5UTR	protein_coding	74	chr4	138242070	138242349	-	['ENST00000280612.9']	['ENST00000280612.9']	ENST00000280612.9	5UTR	protein_coding	74	chr4	138242070	138242349	-	['ENST00000280612.9']	[]	ENST00000280612.9	5UTR	protein_coding	74	chr4	138242070	138242349	-	ENST00000280612.9	5UTR	protein_coding	74	chr4	138242070	138242349	-
Merged-chr4-165327773-1	chr4	165327736	165327810	+	0	{'ENST00000504317.1': 'exon', 'ENST00000261507.11': 'Intron', 'ENST00000393766.6': 'Intron'}	{'ENST00000504317.1': 'protein_coding', 'ENST00000261507.11': 'protein_coding', 'ENST00000393766.6': 'protein_coding'}	{'ENST00000504317.1': 28, 'ENST00000261507.11': 47, 'ENST00000393766.6': 47}	{'ENST00000504317.1': 'chr4', 'ENST00000261507.11': 'chr4', 'ENST00000393766.6': 'chr4'}	{'ENST00000504317.1': 165327721.0, 'ENST00000261507.11': 165327764.0, 'ENST00000393766.6': 165327764.0}	{'ENST00000504317.1': 165327764.0, 'ENST00000261507.11': 165333339.0, 'ENST00000393766.6': 165337788.0}	{'ENST00000504317.1': '+', 'ENST00000261507.11': '+', 'ENST00000393766.6': '+'}	ENST00000261507.11	Intron	protein_coding	47	chr4	165327764	165333339	+	['ENST00000504317.1', 'ENST00000261507.11', 'ENST00000393766.6']	['ENST00000261507.11']	ENST00000261507.11	Intron	protein_coding	47	chr4	165327764	165333339	+	[]	[]	ENST00000261507.11	Intron	protein_coding	47	chr4	165327764	165333339	+	ENST00000261507.11	Intron	protein_coding	47	chr4	165327764	165333339	+
Merged-chr17-43165684-1	chr17	43165647	43165721	-	0	{'ENST00000635600.1': 'Intron', 'ENST00000642336.1': 'Intron', 'ENST00000634433.2': 'Intron'}	{'ENST00000635600.1': 'lncRNA', 'ENST00000642336.1': 'lncRNA', 'ENST00000634433.2': 'protein_coding'}	{'ENST00000635600.1': 74, 'ENST00000642336.1': 74, 'ENST00000634433.2': 74}	{'ENST00000635600.1': 'chr17', 'ENST00000642336.1': 'chr17', 'ENST00000634433.2': 'chr17'}	{'ENST00000635600.1': 43159727.0, 'ENST00000642336.1': 43164812.0, 'ENST00000634433.2': 43124115.0}	{'ENST00000635600.1': 43166979.0, 'ENST00000642336.1': 43166979.0, 'ENST00000634433.2': 43170125.0}	{'ENST00000635600.1': '-', 'ENST00000642336.1': '-', 'ENST00000634433.2': '-'}	ENST00000642336.1	Intron	lncRNA	74	chr17	43164812	43166979	-	['ENST00000635600.1', 'ENST00000642336.1', 'ENST00000634433.2']	[]	ENST00000642336.1	Intron	lncRNA	74	chr17	43164812	43166979	-	[]	[]	ENST00000642336.1	Intron	lncRNA	74	chr17	43164812	43166979	-	ENST00000642336.1	Intron	lncRNA	74	chr17	43164812	43166979	-
Merged-chr17-47981760-1	chr17	47981723	47981797	+	0	{'ENST00000641877.1': 'exon', 'ENST00000536708.6': '3UTR', 'ENST00000338399.9': '3UTR', 'ENST00000578239.1': 'Intron'}	{'ENST00000641877.1': 'lncRNA', 'ENST00000536708.6': 'protein_coding', 'ENST00000338399.9': 'protein_coding', 'ENST00000578239.1': 'lncRNA'}	{'ENST00000641877.1': 13, 'ENST00000536708.6': 49, 'ENST00000338399.9': 58, 'ENST00000578239.1': 74}	{'ENST00000641877.1': 'chr17', 'ENST00000536708.6': 'chr17', 'ENST00000338399.9': 'chr17', 'ENST00000578239.1': 'chr17'}	{'ENST00000641877.1': 47981437.0, 'ENST00000536708.6': 47981500.0, 'ENST00000338399.9': 47981500.0, 'ENST00000578239.1': 47980682.0}	{'ENST00000641877.1': 47981736.0, 'ENST00000536708.6': 47981772.0, 'ENST00000338399.9': 47981781.0, 'ENST00000578239.1': 47995950.0}	{'ENST00000641877.1': '+', 'ENST00000536708.6': '+', 'ENST00000338399.9': '+', 'ENST00000578239.1': '-'}	ENST00000578239.1	Intron	lncRNA	74	chr17	47980682	47995950	-	['ENST00000641877.1', 'ENST00000536708.6', 'ENST00000338399.9', 'ENST00000578239.1']	['ENST00000338399.9']	ENST00000338399.9	3UTR	protein_coding	58	chr17	47981500	47981781	+	[]	['ENST00000536708.6', 'ENST00000338399.9']	ENST00000338399.9	3UTR	protein_coding	58	chr17	47981500	47981781	+	ENST00000338399.9	3UTR	protein_coding	58	chr17	47981500	47981781	+
Merged-chr4-31143090-1	chr4	31143053	31143127	+	0	{'ENST00000621961.2': '3UTR', 'ENST00000695921.1': '3UTR', 'ENST00000511884.7': '3UTR'}	{'ENST00000621961.2': 'protein_coding', 'ENST00000695921.1': 'protein_coding', 'ENST00000511884.7': 'protein_coding'}	{'ENST00000621961.2': 74, 'ENST00000695921.1': 74, 'ENST00000511884.7': 74}	{'ENST00000621961.2': 'chr4', 'ENST00000695921.1': 'chr4', 'ENST00000511884.7': 'chr4'}	{'ENST00000621961.2': 31142847.0, 'ENST00000695921.1': 31142494.0, 'ENST00000511884.7': 31142847.0}	{'ENST00000621961.2': 31146800.0, 'ENST00000695921.1': 31146800.0, 'ENST00000511884.7': 31146805.0}	{'ENST00000621961.2': '+', 'ENST00000695921.1': '+', 'ENST00000511884.7': '+'}	ENST00000621961.2	3UTR	protein_coding	74	chr4	31142847	31146800	+	['ENST00000621961.2', 'ENST00000695921.1', 'ENST00000511884.7']	[]	ENST00000621961.2	3UTR	protein_coding	74	chr4	31142847	31146800	+	[]	['ENST00000621961.2', 'ENST00000695921.1', 'ENST00000511884.7']	ENST00000621961.2	3UTR	protein_coding	74	chr4	31142847	31146800	+	ENST00000621961.2	3UTR	protein_coding	74	chr4	31142847	31146800	+
Merged-chr4-75957328-1	chr4	75957291	75957365	-	0	{'ENST00000356260.10': 'Intron'}	{'ENST00000356260.10': 'protein_coding'}	{'ENST00000356260.10': 33}	{'ENST00000356260.10': 'chr4'}	{'ENST00000356260.10': 75956136.0}	{'ENST00000356260.10': 75957324.0}	{'ENST00000356260.10': '-'}	ENST00000356260.10	Intron	protein_coding	33	chr4	75956136	75957324	-	['ENST00000356260.10']	['ENST00000356260.10']	ENST00000356260.10	Intron	protein_coding	33	chr4	75956136	75957324	-	[]	[]	ENST00000356260.10	Intron	protein_coding	33	chr4	75956136	75957324	-	ENST00000356260.10	Intron	protein_coding	33	chr4	75956136	75957324	-
Merged-chr4-88520991-1	chr4	88520954	88521028	-	0	{'ENST00000273968.5': '3UTR', 'ENST00000527353.2': '3UTR'}	{'ENST00000273968.5': 'protein_coding', 'ENST00000527353.2': 'protein_coding'}	{'ENST00000273968.5': 31, 'ENST00000527353.2': 31}	{'ENST00000273968.5': 'chr4', 'ENST00000527353.2': 'chr4'}	{'ENST00000273968.5': 88520998.0, 'ENST00000527353.2': 88520998.0}	{'ENST00000273968.5': 88521890.0, 'ENST00000527353.2': 88521576.0}	{'ENST00000273968.5': '-', 'ENST00000527353.2': '-'}	ENST00000273968.5	3UTR	protein_coding	31	chr4	88520998	88521890	-	['ENST00000273968.5', 'ENST00000527353.2']	['ENST00000273968.5', 'ENST00000527353.2']	ENST00000273968.5	3UTR	protein_coding	31	chr4	88520998	88521890	-	[]	['ENST00000273968.5', 'ENST00000527353.2']	ENST00000273968.5	3UTR	protein_coding	31	chr4	88520998	88521890	-	ENST00000273968.5	3UTR	protein_coding	31	chr4	88520998	88521890	-
Merged-chr17-79935638-1	chr17	79935601	79935675	-	0	{'ENST00000310924.7': '3UTR'}	{'ENST00000310924.7': 'protein_coding'}	{'ENST00000310924.7': 74}	{'ENST00000310924.7': 'chr17'}	{'ENST00000310924.7': 79932343.0}	{'ENST00000310924.7': 79940861.0}	{'ENST00000310924.7': '-'}	ENST00000310924.7	3UTR	protein_coding	74	chr17	79932343	79940861	-	['ENST00000310924.7']	['ENST00000310924.7']	ENST00000310924.7	3UTR	protein_coding	74	chr17	79932343	79940861	-	[]	['ENST00000310924.7']	ENST00000310924.7	3UTR	protein_coding	74	chr17	79932343	79940861	-	ENST00000310924.7	3UTR	protein_coding	74	chr17	79932343	79940861	-
Merged-chr4-153336347-1	chr4	153336310	153336384	+	0	{'ENST00000437508.7': '3UTR', 'ENST00000676423.1': '3UTR', 'ENST00000676408.1': '3UTR', 'ENST00000674976.1': '3UTR', 'ENST00000338700.10': '3UTR', 'ENST00000675159.1': '3UTR', 'ENST00000674935.1': '3UTR', 'ENST00000675518.1': 'Intron'}	{'ENST00000437508.7': 'protein_coding', 'ENST00000676423.1': 'protein_coding', 'ENST00000676408.1': 'protein_coding', 'ENST00000674976.1': 'protein_coding', 'ENST00000338700.10': 'protein_coding', 'ENST00000675159.1': 'protein_coding', 'ENST00000674935.1': 'protein_coding', 'ENST00000675518.1': 'protein_coding'}	{'ENST00000437508.7': 48, 'ENST00000676423.1': 74, 'ENST00000676408.1': 74, 'ENST00000674976.1': 74, 'ENST00000338700.10': 74, 'ENST00000675159.1': 74, 'ENST00000674935.1': 74, 'ENST00000675518.1': 74}	{'ENST00000437508.7': 'chr4', 'ENST00000676423.1': 'chr4', 'ENST00000676408.1': 'chr4', 'ENST00000674976.1': 'chr4', 'ENST00000338700.10': 'chr4', 'ENST00000675159.1': 'chr4', 'ENST00000674935.1': 'chr4', 'ENST00000675518.1': 'chr4'}	{'ENST00000437508.7': 153334964.0, 'ENST00000676423.1': 153334964.0, 'ENST00000676408.1': 153334964.0, 'ENST00000674976.1': 153334964.0, 'ENST00000338700.10': 153334964.0, 'ENST00000675159.1': 153334964.0, 'ENST00000674935.1': 153334964.0, 'ENST00000675518.1': 153328670.0}	{'ENST00000437508.7': 153336358.0, 'ENST00000676423.1': 153339311.0, 'ENST00000676408.1': 153339302.0, 'ENST00000674976.1': 153339316.0, 'ENST00000338700.10': 153339317.0, 'ENST00000675159.1': 153339319.0, 'ENST00000674935.1': 153339303.0, 'ENST00000675518.1': 153350063.0}	{'ENST00000437508.7': '+', 'ENST00000676423.1': '+', 'ENST00000676408.1': '+', 'ENST00000674976.1': '+', 'ENST00000338700.10': '+', 'ENST00000675159.1': '+', 'ENST00000674935.1': '+', 'ENST00000675518.1': '+'}	ENST00000676423.1	3UTR	protein_coding	74	chr4	153334964	153339311	+	['ENST00000437508.7', 'ENST00000676423.1', 'ENST00000676408.1', 'ENST00000674976.1', 'ENST00000338700.10', 'ENST00000675159.1', 'ENST00000674935.1', 'ENST00000675518.1']	['ENST00000338700.10']	ENST00000338700.10	3UTR	protein_coding	74	chr4	153334964	153339317	+	[]	['ENST00000437508.7', 'ENST00000676423.1', 'ENST00000676408.1', 'ENST00000674976.1', 'ENST00000338700.10', 'ENST00000675159.1', 'ENST00000674935.1']	ENST00000676423.1	3UTR	protein_coding	74	chr4	153334964	153339311	+	ENST00000338700.10	3UTR	protein_coding	74	chr4	153334964	153339317	+
Merged-chr17-4965932-1	chr17	4965895	4965969	-	0	{'ENST00000575142.5': 'Intron', 'ENST00000573366.5': 'Intron'}	{'ENST00000575142.5': 'protein_coding', 'ENST00000573366.5': 'protein_coding'}	{'ENST00000575142.5': 74, 'ENST00000573366.5': 74}	{'ENST00000575142.5': 'chr17', 'ENST00000573366.5': 'chr17'}	{'ENST00000575142.5': 4960853.0, 'ENST00000573366.5': 4960853.0}	{'ENST00000575142.5': 4967719.0, 'ENST00000573366.5': 4966400.0}	{'ENST00000575142.5': '-', 'ENST00000573366.5': '-'}	ENST00000575142.5	Intron	protein_coding	74	chr17	4960853	4967719	-	['ENST00000575142.5', 'ENST00000573366.5']	[]	ENST00000575142.5	Intron	protein_coding	74	chr17	4960853	4967719	-	[]	[]	ENST00000575142.5	Intron	protein_coding	74	chr17	4960853	4967719	-	ENST00000575142.5	Intron	protein_coding	74	chr17	4960853	4967719	-
Merged-chr17-5023992-1	chr17	5023955	5024029	+	0	{'ENST00000320785.10': 'CDS'}	{'ENST00000320785.10': 'protein_coding'}	{'ENST00000320785.10': 74}	{'ENST00000320785.10': 'chr17'}	{'ENST00000320785.10': 5023468.0}	{'ENST00000320785.10': 5024148.0}	{'ENST00000320785.10': '+'}	ENST00000320785.10	CDS	protein_coding	74	chr17	5023468	5024148	+	['ENST00000320785.10']	['ENST00000320785.10']	ENST00000320785.10	CDS	protein_coding	74	chr17	5023468	5024148	+	[]	[]	ENST00000320785.10	CDS	protein_coding	74	chr17	5023468	5024148	+	ENST00000320785.10	CDS	protein_coding	74	chr17	5023468	5024148	+
Merged-chr17-5442287-1	chr17	5442250	5442324	-	0	{'ENST00000225296.8': '3UTR'}	{'ENST00000225296.8': 'protein_coding'}	{'ENST00000225296.8': 74}	{'ENST00000225296.8': 'chr17'}	{'ENST00000225296.8': 5440917.0}	{'ENST00000225296.8': 5444207.0}	{'ENST00000225296.8': '-'}	ENST00000225296.8	3UTR	protein_coding	74	chr17	5440917	5444207	-	['ENST00000225296.8']	['ENST00000225296.8']	ENST00000225296.8	3UTR	protein_coding	74	chr17	5440917	5444207	-	[]	['ENST00000225296.8']	ENST00000225296.8	3UTR	protein_coding	74	chr17	5440917	5444207	-	ENST00000225296.8	3UTR	protein_coding	74	chr17	5440917	5444207	-
Merged-chr4-53458742-1	chr4	53458705	53458779	+	0	{'ENST00000703451.1': 'exon', 'ENST00000507166.5': 'Intron'}	{'ENST00000703451.1': 'protein_coding', 'ENST00000507166.5': 'protein_coding'}	{'ENST00000703451.1': 74, 'ENST00000507166.5': 74}	{'ENST00000703451.1': 'chr4', 'ENST00000507166.5': 'chr4'}	{'ENST00000703451.1': 53458653.0, 'ENST00000507166.5': 53425965.0}	{'ENST00000703451.1': 53458790.0, 'ENST00000507166.5': 54274924.0}	{'ENST00000703451.1': '+', 'ENST00000507166.5': '+'}	ENST00000703451.1	exon	protein_coding	74	chr4	53458653	53458790	+	['ENST00000703451.1', 'ENST00000507166.5']	[]	ENST00000703451.1	exon	protein_coding	74	chr4	53458653	53458790	+	[]	[]	ENST00000703451.1	exon	protein_coding	74	chr4	53458653	53458790	+	ENST00000703451.1	exon	protein_coding	74	chr4	53458653	53458790	+
Merged-chr4-56459659-1	chr4	56459622	56459696	+	0	{'ENST00000514888.5': '3UTR', 'ENST00000264221.6': '3UTR', 'ENST00000512576.3': '3UTR'}	{'ENST00000514888.5': 'protein_coding', 'ENST00000264221.6': 'protein_coding', 'ENST00000512576.3': 'protein_coding'}	{'ENST00000514888.5': 74, 'ENST00000264221.6': 74, 'ENST00000512576.3': 74}	{'ENST00000514888.5': 'chr4', 'ENST00000264221.6': 'chr4', 'ENST00000512576.3': 'chr4'}	{'ENST00000514888.5': 56459536.0, 'ENST00000264221.6': 56459536.0, 'ENST00000512576.3': 56459536.0}	{'ENST00000514888.5': 56461361.0, 'ENST00000264221.6': 56461368.0, 'ENST00000512576.3': 56464578.0}	{'ENST00000514888.5': '+', 'ENST00000264221.6': '+', 'ENST00000512576.3': '+'}	ENST00000514888.5	3UTR	protein_coding	74	chr4	56459536	56461361	+	['ENST00000514888.5', 'ENST00000264221.6', 'ENST00000512576.3']	['ENST00000512576.3']	ENST00000512576.3	3UTR	protein_coding	74	chr4	56459536	56464578	+	[]	['ENST00000514888.5', 'ENST00000264221.6', 'ENST00000512576.3']	ENST00000514888.5	3UTR	protein_coding	74	chr4	56459536	56461361	+	ENST00000512576.3	3UTR	protein_coding	74	chr4	56459536	56464578	+
Merged-chr4-68337380-1	chr4	68337343	68337417	-	0	{'ENST00000344157.9': 'exon'}	{'ENST00000344157.9': 'protein_coding'}	{'ENST00000344157.9': 74}	{'ENST00000344157.9': 'chr4'}	{'ENST00000344157.9': 68337027.0}	{'ENST00000344157.9': 68337450.0}	{'ENST00000344157.9': '-'}	ENST00000344157.9	exon	protein_coding	74	chr4	68337027	68337450	-	['ENST00000344157.9']	['ENST00000344157.9']	ENST00000344157.9	exon	protein_coding	74	chr4	68337027	68337450	-	[]	[]	ENST00000344157.9	exon	protein_coding	74	chr4	68337027	68337450	-	ENST00000344157.9	exon	protein_coding	74	chr4	68337027	68337450	-
Merged-chr4-70688667-1	chr4	70688630	70688704	+	0	{'ENST00000254803.4': '5UTR'}	{'ENST00000254803.4': 'protein_coding'}	{'ENST00000254803.4': 47}	{'ENST00000254803.4': 'chr4'}	{'ENST00000254803.4': 70688532.0}	{'ENST00000254803.4': 70688677.0}	{'ENST00000254803.4': '+'}	ENST00000254803.4	5UTR	protein_coding	47	chr4	70688532	70688677	+	['ENST00000254803.4']	['ENST00000254803.4']	ENST00000254803.4	5UTR	protein_coding	47	chr4	70688532	70688677	+	['ENST00000254803.4']	[]	ENST00000254803.4	5UTR	protein_coding	47	chr4	70688532	70688677	+	ENST00000254803.4	5UTR	protein_coding	47	chr4	70688532	70688677	+
Merged-chr4-82426474-1	chr4	82426437	82426511	-	0	{'ENST00000614627.4': 'Intron', 'ENST00000621267.4': 'Intron'}	{'ENST00000614627.4': 'protein_coding', 'ENST00000621267.4': 'protein_coding'}	{'ENST00000614627.4': 74, 'ENST00000621267.4': 25}	{'ENST00000614627.4': 'chr4', 'ENST00000621267.4': 'chr4'}	{'ENST00000614627.4': 82426129.0, 'ENST00000621267.4': 82426129.0}	{'ENST00000614627.4': 82427189.0, 'ENST00000621267.4': 82426462.0}	{'ENST00000614627.4': '-', 'ENST00000621267.4': '-'}	ENST00000614627.4	Intron	protein_coding	74	chr4	82426129	82427189	-	['ENST00000614627.4', 'ENST00000621267.4']	[]	ENST00000614627.4	Intron	protein_coding	74	chr4	82426129	82427189	-	[]	[]	ENST00000614627.4	Intron	protein_coding	74	chr4	82426129	82427189	-	ENST00000614627.4	Intron	protein_coding	74	chr4	82426129	82427189	-
Merged-chr4-82629721-1	chr4	82629684	82629758	-	0	{'ENST00000319540.9': '3UTR'}	{'ENST00000319540.9': 'protein_coding'}	{'ENST00000319540.9': 74}	{'ENST00000319540.9': 'chr4'}	{'ENST00000319540.9': 82629539.0}	{'ENST00000319540.9': 82631329.0}	{'ENST00000319540.9': '-'}	ENST00000319540.9	3UTR	protein_coding	74	chr4	82629539	82631329	-	['ENST00000319540.9']	['ENST00000319540.9']	ENST00000319540.9	3UTR	protein_coding	74	chr4	82629539	82631329	-	[]	['ENST00000319540.9']	ENST00000319540.9	3UTR	protein_coding	74	chr4	82629539	82631329	-	ENST00000319540.9	3UTR	protein_coding	74	chr4	82629539	82631329	-
Merged-chr17-16621029-1	chr17	16620992	16621066	-	0	{'ENST00000311331.12': '3UTR'}	{'ENST00000311331.12': 'protein_coding'}	{'ENST00000311331.12': 74}	{'ENST00000311331.12': 'chr17'}	{'ENST00000311331.12': 16620734.0}	{'ENST00000311331.12': 16622290.0}	{'ENST00000311331.12': '-'}	ENST00000311331.12	3UTR	protein_coding	74	chr17	16620734	16622290	-	['ENST00000311331.12']	['ENST00000311331.12']	ENST00000311331.12	3UTR	protein_coding	74	chr17	16620734	16622290	-	[]	['ENST00000311331.12']	ENST00000311331.12	3UTR	protein_coding	74	chr17	16620734	16622290	-	ENST00000311331.12	3UTR	protein_coding	74	chr17	16620734	16622290	-
Merged-chr17-27313023-1	chr17	27312986	27313060	+	0	{'ENST00000262394.7': '3UTR'}	{'ENST00000262394.7': 'protein_coding'}	{'ENST00000262394.7': 74}	{'ENST00000262394.7': 'chr17'}	{'ENST00000262394.7': 27312367.0}	{'ENST00000262394.7': 27315926.0}	{'ENST00000262394.7': '+'}	ENST00000262394.7	3UTR	protein_coding	74	chr17	27312367	27315926	+	['ENST00000262394.7']	['ENST00000262394.7']	ENST00000262394.7	3UTR	protein_coding	74	chr17	27312367	27315926	+	[]	['ENST00000262394.7']	ENST00000262394.7	3UTR	protein_coding	74	chr17	27312367	27315926	+	ENST00000262394.7	3UTR	protein_coding	74	chr17	27312367	27315926	+
Merged-chr4-99881223-1	chr4	99881186	99881260	-	0	{'ENST00000499666.7': '3UTR', 'ENST00000226522.8': '3UTR'}	{'ENST00000499666.7': 'protein_coding', 'ENST00000226522.8': 'protein_coding'}	{'ENST00000499666.7': 74, 'ENST00000226522.8': 54}	{'ENST00000499666.7': 'chr4', 'ENST00000226522.8': 'chr4'}	{'ENST00000499666.7': 99878336.0, 'ENST00000226522.8': 99881207.0}	{'ENST00000499666.7': 99881996.0, 'ENST00000226522.8': 99881996.0}	{'ENST00000499666.7': '-', 'ENST00000226522.8': '-'}	ENST00000499666.7	3UTR	protein_coding	74	chr4	99878336	99881996	-	['ENST00000499666.7', 'ENST00000226522.8']	['ENST00000499666.7']	ENST00000499666.7	3UTR	protein_coding	74	chr4	99878336	99881996	-	[]	['ENST00000499666.7', 'ENST00000226522.8']	ENST00000499666.7	3UTR	protein_coding	74	chr4	99878336	99881996	-	ENST00000499666.7	3UTR	protein_coding	74	chr4	99878336	99881996	-
Merged-chr4-128077859-1	chr4	128077822	128077896	+	0	{'ENST00000512292.5': 'exon'}	{'ENST00000512292.5': 'protein_coding'}	{'ENST00000512292.5': 74}	{'ENST00000512292.5': 'chr4'}	{'ENST00000512292.5': 128077788.0}	{'ENST00000512292.5': 128077962.0}	{'ENST00000512292.5': '+'}	ENST00000512292.5	exon	protein_coding	74	chr4	128077788	128077962	+	['ENST00000512292.5']	[]	ENST00000512292.5	exon	protein_coding	74	chr4	128077788	128077962	+	[]	[]	ENST00000512292.5	exon	protein_coding	74	chr4	128077788	128077962	+	ENST00000512292.5	exon	protein_coding	74	chr4	128077788	128077962	+
Merged-chr4-141221119-1	chr4	141221082	141221156	+	0	{'ENST00000262990.9': 'Intron'}	{'ENST00000262990.9': 'protein_coding'}	{'ENST00000262990.9': 49}	{'ENST00000262990.9': 'chr4'}	{'ENST00000262990.9': 141221108.0}	{'ENST00000262990.9': 141222365.0}	{'ENST00000262990.9': '+'}	ENST00000262990.9	Intron	protein_coding	49	chr4	141221108	141222365	+	['ENST00000262990.9']	['ENST00000262990.9']	ENST00000262990.9	Intron	protein_coding	49	chr4	141221108	141222365	+	[]	[]	ENST00000262990.9	Intron	protein_coding	49	chr4	141221108	141222365	+	ENST00000262990.9	Intron	protein_coding	49	chr4	141221108	141222365	+
Merged-chr11-47466583-1	chr11	47466546	47466620	-	0	{'ENST00000310513.10': 'exon', 'ENST00000687097.1': '3UTR', 'ENST00000395290.6': 'exon'}	{'ENST00000310513.10': 'protein_coding', 'ENST00000687097.1': 'protein_coding', 'ENST00000395290.6': 'protein_coding'}	{'ENST00000310513.10': 74, 'ENST00000687097.1': 74, 'ENST00000395290.6': 74}	{'ENST00000310513.10': 'chr11', 'ENST00000687097.1': 'chr11', 'ENST00000395290.6': 'chr11'}	{'ENST00000310513.10': 47465933.0, 'ENST00000687097.1': 47465937.0, 'ENST00000395290.6': 47465944.0}	{'ENST00000310513.10': 47468891.0, 'ENST00000687097.1': 47472232.0, 'ENST00000395290.6': 47472102.0}	{'ENST00000310513.10': '-', 'ENST00000687097.1': '-', 'ENST00000395290.6': '-'}	ENST00000395290.6	exon	protein_coding	74	chr11	47465944	47472102	-	['ENST00000310513.10', 'ENST00000687097.1', 'ENST00000395290.6']	['ENST00000687097.1']	ENST00000687097.1	3UTR	protein_coding	74	chr11	47465937	47472232	-	[]	['ENST00000687097.1']	ENST00000687097.1	3UTR	protein_coding	74	chr11	47465937	47472232	-	ENST00000687097.1	3UTR	protein_coding	74	chr11	47465937	47472232	-
Merged-chr11-57700392-1	chr11	57700355	57700429	+	0	{'ENST00000527985.5': '3UTR', 'ENST00000287169.8': '3UTR'}	{'ENST00000527985.5': 'protein_coding', 'ENST00000287169.8': 'protein_coding'}	{'ENST00000527985.5': 8, 'ENST00000287169.8': 74}	{'ENST00000527985.5': 'chr11', 'ENST00000287169.8': 'chr11'}	{'ENST00000527985.5': 57700029.0, 'ENST00000287169.8': 57700029.0}	{'ENST00000527985.5': 57700363.0, 'ENST00000287169.8': 57701182.0}	{'ENST00000527985.5': '+', 'ENST00000287169.8': '+'}	ENST00000287169.8	3UTR	protein_coding	74	chr11	57700029	57701182	+	['ENST00000527985.5', 'ENST00000287169.8']	['ENST00000287169.8']	ENST00000287169.8	3UTR	protein_coding	74	chr11	57700029	57701182	+	[]	['ENST00000527985.5', 'ENST00000287169.8']	ENST00000287169.8	3UTR	protein_coding	74	chr11	57700029	57701182	+	ENST00000287169.8	3UTR	protein_coding	74	chr11	57700029	57701182	+
Merged-chr11-57810201-1	chr11	57810164	57810238	+	0	{'ENST00000674116.1': 'Intron'}	{'ENST00000674116.1': 'protein_coding'}	{'ENST00000674116.1': 16}	{'ENST00000674116.1': 'chr11'}	{'ENST00000674116.1': 57810223.0}	{'ENST00000674116.1': 57811398.0}	{'ENST00000674116.1': '+'}	ENST00000674116.1	Intron	protein_coding	16	chr11	57810223	57811398	+	['ENST00000674116.1']	[]	ENST00000674116.1	Intron	protein_coding	16	chr11	57810223	57811398	+	[]	[]	ENST00000674116.1	Intron	protein_coding	16	chr11	57810223	57811398	+	ENST00000674116.1	Intron	protein_coding	16	chr11	57810223	57811398	+
Merged-chr11-57817134-1	chr11	57817097	57817171	+	0	{'ENST00000674116.1': 'exon', 'ENST00000529919.5': '3UTR', 'ENST00000674015.1': '3UTR', 'ENST00000531007.2': '3UTR', 'ENST00000673826.1': '3UTR', 'ENST00000673683.1': '3UTR', 'ENST00000674106.1': '3UTR', 'ENST00000683201.1': '3UTR', 'ENST00000683769.1': '3UTR', 'ENST00000524630.5': '3UTR', 'ENST00000358694.10': '3UTR', 'ENST00000399050.10': '3UTR'}	{'ENST00000674116.1': 'protein_coding', 'ENST00000529919.5': 'protein_coding', 'ENST00000674015.1': 'protein_coding', 'ENST00000531007.2': 'protein_coding', 'ENST00000673826.1': 'protein_coding', 'ENST00000673683.1': 'protein_coding', 'ENST00000674106.1': 'protein_coding', 'ENST00000683201.1': 'protein_coding', 'ENST00000683769.1': 'protein_coding', 'ENST00000524630.5': 'protein_coding', 'ENST00000358694.10': 'protein_coding', 'ENST00000399050.10': 'protein_coding'}	{'ENST00000674116.1': 74, 'ENST00000529919.5': 74, 'ENST00000674015.1': 74, 'ENST00000531007.2': 74, 'ENST00000673826.1': 74, 'ENST00000673683.1': 74, 'ENST00000674106.1': 74, 'ENST00000683201.1': 74, 'ENST00000683769.1': 74, 'ENST00000524630.5': 74, 'ENST00000358694.10': 74, 'ENST00000399050.10': 74}	{'ENST00000674116.1': 'chr11', 'ENST00000529919.5': 'chr11', 'ENST00000674015.1': 'chr11', 'ENST00000531007.2': 'chr11', 'ENST00000673826.1': 'chr11', 'ENST00000673683.1': 'chr11', 'ENST00000674106.1': 'chr11', 'ENST00000683201.1': 'chr11', 'ENST00000683769.1': 'chr11', 'ENST00000524630.5': 'chr11', 'ENST00000358694.10': 'chr11', 'ENST00000399050.10': 'chr11'}	{'ENST00000674116.1': 57816297.0, 'ENST00000529919.5': 57816306.0, 'ENST00000674015.1': 57816306.0, 'ENST00000531007.2': 57815531.0, 'ENST00000673826.1': 57816306.0, 'ENST00000673683.1': 57816306.0, 'ENST00000674106.1': 57816306.0, 'ENST00000683201.1': 57816306.0, 'ENST00000683769.1': 57816306.0, 'ENST00000524630.5': 57816306.0, 'ENST00000358694.10': 57816306.0, 'ENST00000399050.10': 57816306.0}	{'ENST00000674116.1': 57818336.0, 'ENST00000529919.5': 57817940.0, 'ENST00000674015.1': 57818169.0, 'ENST00000531007.2': 57818387.0, 'ENST00000673826.1': 57818432.0, 'ENST00000673683.1': 57818431.0, 'ENST00000674106.1': 57818430.0, 'ENST00000683201.1': 57818445.0, 'ENST00000683769.1': 57818443.0, 'ENST00000524630.5': 57819546.0, 'ENST00000358694.10': 57819178.0, 'ENST00000399050.10': 57819540.0}	{'ENST00000674116.1': '+', 'ENST00000529919.5': '+', 'ENST00000674015.1': '+', 'ENST00000531007.2': '+', 'ENST00000673826.1': '+', 'ENST00000673683.1': '+', 'ENST00000674106.1': '+', 'ENST00000683201.1': '+', 'ENST00000683769.1': '+', 'ENST00000524630.5': '+', 'ENST00000358694.10': '+', 'ENST00000399050.10': '+'}	ENST00000529919.5	3UTR	protein_coding	74	chr11	57816306	57817940	+	['ENST00000674116.1', 'ENST00000529919.5', 'ENST00000674015.1', 'ENST00000531007.2', 'ENST00000673826.1', 'ENST00000673683.1', 'ENST00000674106.1', 'ENST00000683201.1', 'ENST00000683769.1', 'ENST00000524630.5', 'ENST00000358694.10', 'ENST00000399050.10']	['ENST00000399050.10']	ENST00000399050.10	3UTR	protein_coding	74	chr11	57816306	57819540	+	[]	['ENST00000529919.5', 'ENST00000674015.1', 'ENST00000531007.2', 'ENST00000673826.1', 'ENST00000673683.1', 'ENST00000674106.1', 'ENST00000683201.1', 'ENST00000683769.1', 'ENST00000524630.5', 'ENST00000358694.10', 'ENST00000399050.10']	ENST00000529919.5	3UTR	protein_coding	74	chr11	57816306	57817940	+	ENST00000399050.10	3UTR	protein_coding	74	chr11	57816306	57819540	+
Merged-chr11-58620938-1	chr11	58620901	58620975	+	0	{'ENST00000316059.7': '3UTR', 'ENST00000389919.8': 'Intron'}	{'ENST00000316059.7': 'protein_coding', 'ENST00000389919.8': 'protein_coding'}	{'ENST00000316059.7': 74, 'ENST00000389919.8': 74}	{'ENST00000316059.7': 'chr11', 'ENST00000389919.8': 'chr11'}	{'ENST00000316059.7': 58617704.0, 'ENST00000389919.8': 58617568.0}	{'ENST00000316059.7': 58621550.0, 'ENST00000389919.8': 58622765.0}	{'ENST00000316059.7': '+', 'ENST00000389919.8': '+'}	ENST00000316059.7	3UTR	protein_coding	74	chr11	58617704	58621550	+	['ENST00000316059.7', 'ENST00000389919.8']	['ENST00000316059.7']	ENST00000316059.7	3UTR	protein_coding	74	chr11	58617704	58621550	+	[]	['ENST00000316059.7']	ENST00000316059.7	3UTR	protein_coding	74	chr11	58617704	58621550	+	ENST00000316059.7	3UTR	protein_coding	74	chr11	58617704	58621550	+
Merged-chr4-48361503-1	chr4	48361466	48361540	+	0	{'ENST00000264313.11': 'Intron'}	{'ENST00000264313.11': 'protein_coding'}	{'ENST00000264313.11': 74}	{'ENST00000264313.11': 'chr4'}	{'ENST00000264313.11': 48342128.0}	{'ENST00000264313.11': 48369848.0}	{'ENST00000264313.11': '+'}	ENST00000264313.11	Intron	protein_coding	74	chr4	48342128	48369848	+	['ENST00000264313.11']	['ENST00000264313.11']	ENST00000264313.11	Intron	protein_coding	74	chr4	48342128	48369848	+	[]	[]	ENST00000264313.11	Intron	protein_coding	74	chr4	48342128	48369848	+	ENST00000264313.11	Intron	protein_coding	74	chr4	48342128	48369848	+
Merged-chr11-59148913-1	chr11	59148876	59148950	+	0	{'ENST00000528737.5': 'CDS', 'ENST00000676459.1': 'exon', 'ENST00000527629.6': 'exon', 'ENST00000531147.1': 'exon', 'ENST00000684135.1': 'Intron'}	{'ENST00000528737.5': 'protein_coding', 'ENST00000676459.1': 'protein_coding', 'ENST00000527629.6': 'protein_coding', 'ENST00000531147.1': 'protein_coding', 'ENST00000684135.1': 'protein_coding'}	{'ENST00000528737.5': 74, 'ENST00000676459.1': 74, 'ENST00000527629.6': 74, 'ENST00000531147.1': 74, 'ENST00000684135.1': 74}	{'ENST00000528737.5': 'chr11', 'ENST00000676459.1': 'chr11', 'ENST00000527629.6': 'chr11', 'ENST00000531147.1': 'chr11', 'ENST00000684135.1': 'chr11'}	{'ENST00000528737.5': 59148873.0, 'ENST00000676459.1': 59148797.0, 'ENST00000527629.6': 59148704.0, 'ENST00000531147.1': 59148245.0, 'ENST00000684135.1': 59143304.0}	{'ENST00000528737.5': 59148953.0, 'ENST00000676459.1': 59148953.0, 'ENST00000527629.6': 59148953.0, 'ENST00000531147.1': 59148953.0, 'ENST00000684135.1': 59151749.0}	{'ENST00000528737.5': '+', 'ENST00000676459.1': '+', 'ENST00000527629.6': '+', 'ENST00000531147.1': '+', 'ENST00000684135.1': '+'}	ENST00000528737.5	CDS	protein_coding	74	chr11	59148873	59148953	+	['ENST00000528737.5', 'ENST00000676459.1', 'ENST00000527629.6', 'ENST00000531147.1', 'ENST00000684135.1']	[]	ENST00000528737.5	CDS	protein_coding	74	chr11	59148873	59148953	+	[]	[]	ENST00000528737.5	CDS	protein_coding	74	chr11	59148873	59148953	+	ENST00000528737.5	CDS	protein_coding	74	chr11	59148873	59148953	+
Merged-chr11-62536488-1	chr11	62536451	62536525	-	0	{'ENST00000257247.11': 'Intron'}	{'ENST00000257247.11': 'protein_coding'}	{'ENST00000257247.11': 17}	{'ENST00000257247.11': 'chr11'}	{'ENST00000257247.11': 62536098.0}	{'ENST00000257247.11': 62536468.0}	{'ENST00000257247.11': '-'}	ENST00000257247.11	Intron	protein_coding	17	chr11	62536098	62536468	-	['ENST00000257247.11']	[]	ENST00000257247.11	Intron	protein_coding	17	chr11	62536098	62536468	-	[]	[]	ENST00000257247.11	Intron	protein_coding	17	chr11	62536098	62536468	-	ENST00000257247.11	Intron	protein_coding	17	chr11	62536098	62536468	-
Merged-chr11-62665473-1	chr11	62665436	62665510	+	0	{'ENST00000383870.1': 'exon', 'ENST00000354588.8': 'Intron', 'ENST00000532971.2': 'Intron'}	{'ENST00000383870.1': 'snoRNA', 'ENST00000354588.8': 'protein_coding', 'ENST00000532971.2': 'protein_coding'}	{'ENST00000383870.1': 74, 'ENST00000354588.8': 74, 'ENST00000532971.2': 74}	{'ENST00000383870.1': 'chr11', 'ENST00000354588.8': 'chr11', 'ENST00000532971.2': 'chr11'}	{'ENST00000383870.1': 62665422.0, 'ENST00000354588.8': 62664973.0, 'ENST00000532971.2': 62665332.0}	{'ENST00000383870.1': 62665570.0, 'ENST00000354588.8': 62667522.0, 'ENST00000532971.2': 62665646.0}	{'ENST00000383870.1': '+', 'ENST00000354588.8': '-', 'ENST00000532971.2': '+'}	ENST00000383870.1	exon	snoRNA	74	chr11	62665422	62665570	+	['ENST00000383870.1', 'ENST00000354588.8', 'ENST00000532971.2']	['ENST00000354588.8', 'ENST00000532971.2']	ENST00000354588.8	Intron	protein_coding	74	chr11	62664973	62667522	-	[]	[]	ENST00000354588.8	Intron	protein_coding	74	chr11	62664973	62667522	-	ENST00000354588.8	Intron	protein_coding	74	chr11	62664973	62667522	-
Merged-chr11-65077468-1	chr11	65077431	65077505	-	0	{'ENST00000275517.8': '3UTR'}	{'ENST00000275517.8': 'protein_coding'}	{'ENST00000275517.8': 53}	{'ENST00000275517.8': 'chr11'}	{'ENST00000275517.8': 65077453.0}	{'ENST00000275517.8': 65079109.0}	{'ENST00000275517.8': '-'}	ENST00000275517.8	3UTR	protein_coding	53	chr11	65077453	65079109	-	['ENST00000275517.8']	['ENST00000275517.8']	ENST00000275517.8	3UTR	protein_coding	53	chr11	65077453	65079109	-	[]	['ENST00000275517.8']	ENST00000275517.8	3UTR	protein_coding	53	chr11	65077453	65079109	-	ENST00000275517.8	3UTR	protein_coding	53	chr11	65077453	65079109	-
Merged-chr11-66058166-1	chr11	66058129	66058203	+	0	{'ENST00000528302.5': 'Intron'}	{'ENST00000528302.5': 'protein_coding'}	{'ENST00000528302.5': 54}	{'ENST00000528302.5': 'chr11'}	{'ENST00000528302.5': 66058150.0}	{'ENST00000528302.5': 66058313.0}	{'ENST00000528302.5': '+'}	ENST00000528302.5	Intron	protein_coding	54	chr11	66058150	66058313	+	['ENST00000528302.5']	[]	ENST00000528302.5	Intron	protein_coding	54	chr11	66058150	66058313	+	[]	[]	ENST00000528302.5	Intron	protein_coding	54	chr11	66058150	66058313	+	ENST00000528302.5	Intron	protein_coding	54	chr11	66058150	66058313	+
Merged-chr11-67286387-1	chr11	67286350	67286424	+	0	{'ENST00000308595.10': '3UTR', 'ENST00000526285.1': 'Intron'}	{'ENST00000308595.10': 'protein_coding', 'ENST00000526285.1': 'protein_coding'}	{'ENST00000308595.10': 74, 'ENST00000526285.1': 42}	{'ENST00000308595.10': 'chr11', 'ENST00000526285.1': 'chr11'}	{'ENST00000308595.10': 67285448.0, 'ENST00000526285.1': 67282477.0}	{'ENST00000308595.10': 67286556.0, 'ENST00000526285.1': 67286392.0}	{'ENST00000308595.10': '+', 'ENST00000526285.1': '+'}	ENST00000308595.10	3UTR	protein_coding	74	chr11	67285448	67286556	+	['ENST00000308595.10', 'ENST00000526285.1']	['ENST00000308595.10']	ENST00000308595.10	3UTR	protein_coding	74	chr11	67285448	67286556	+	[]	['ENST00000308595.10']	ENST00000308595.10	3UTR	protein_coding	74	chr11	67285448	67286556	+	ENST00000308595.10	3UTR	protein_coding	74	chr11	67285448	67286556	+
Merged-chr17-50965672-1	chr17	50965635	50965709	-	0	{'ENST00000262013.12': '3UTR', 'ENST00000510283.5': '3UTR', 'ENST00000505279.5': '3UTR', 'ENST00000357122.8': '3UTR'}	{'ENST00000262013.12': 'protein_coding', 'ENST00000510283.5': 'protein_coding', 'ENST00000505279.5': 'protein_coding', 'ENST00000357122.8': 'protein_coding'}	{'ENST00000262013.12': 74, 'ENST00000510283.5': 74, 'ENST00000505279.5': 74, 'ENST00000357122.8': 66}	{'ENST00000262013.12': 'chr17', 'ENST00000510283.5': 'chr17', 'ENST00000505279.5': 'chr17', 'ENST00000357122.8': 'chr17'}	{'ENST00000262013.12': 50962174.0, 'ENST00000510283.5': 50965075.0, 'ENST00000505279.5': 50965627.0, 'ENST00000357122.8': 50965644.0}	{'ENST00000262013.12': 50966274.0, 'ENST00000510283.5': 50966274.0, 'ENST00000505279.5': 50966274.0, 'ENST00000357122.8': 50966274.0}	{'ENST00000262013.12': '-', 'ENST00000510283.5': '-', 'ENST00000505279.5': '-', 'ENST00000357122.8': '-'}	ENST00000505279.5	3UTR	protein_coding	74	chr17	50965627	50966274	-	['ENST00000262013.12', 'ENST00000510283.5', 'ENST00000505279.5', 'ENST00000357122.8']	['ENST00000262013.12']	ENST00000262013.12	3UTR	protein_coding	74	chr17	50962174	50966274	-	[]	['ENST00000262013.12', 'ENST00000510283.5', 'ENST00000505279.5', 'ENST00000357122.8']	ENST00000262013.12	3UTR	protein_coding	74	chr17	50962174	50966274	-	ENST00000262013.12	3UTR	protein_coding	74	chr17	50962174	50966274	-
Merged-chr4-61839688-1	chr4	61839651	61839725	+	0	{'ENST00000683033.1': 'Intron'}	{'ENST00000683033.1': 'protein_coding'}	{'ENST00000683033.1': 74}	{'ENST00000683033.1': 'chr4'}	{'ENST00000683033.1': 61813889.0}	{'ENST00000683033.1': 61892655.0}	{'ENST00000683033.1': '+'}	ENST00000683033.1	Intron	protein_coding	74	chr4	61813889	61892655	+	['ENST00000683033.1']	['ENST00000683033.1']	ENST00000683033.1	Intron	protein_coding	74	chr4	61813889	61892655	+	[]	[]	ENST00000683033.1	Intron	protein_coding	74	chr4	61813889	61892655	+	ENST00000683033.1	Intron	protein_coding	74	chr4	61813889	61892655	+
Merged-chr4-62078345-1	chr4	62078308	62078382	+	0	{'ENST00000683033.1': '3UTR', 'ENST00000512091.6': '3UTR', 'ENST00000504135.5': 'Intron', 'ENST00000509461.5': 'Intron'}	{'ENST00000683033.1': 'protein_coding', 'ENST00000512091.6': 'protein_coding', 'ENST00000504135.5': 'lncRNA', 'ENST00000509461.5': 'lncRNA'}	{'ENST00000683033.1': 27, 'ENST00000512091.6': 27, 'ENST00000504135.5': 74, 'ENST00000509461.5': 74}	{'ENST00000683033.1': 'chr4', 'ENST00000512091.6': 'chr4', 'ENST00000504135.5': 'chr4', 'ENST00000509461.5': 'chr4'}	{'ENST00000683033.1': 62070906.0, 'ENST00000512091.6': 62070167.0, 'ENST00000504135.5': 62072877.0, 'ENST00000509461.5': 62072877.0}	{'ENST00000683033.1': 62078335.0, 'ENST00000512091.6': 62078335.0, 'ENST00000504135.5': 62118061.0, 'ENST00000509461.5': 62081971.0}	{'ENST00000683033.1': '+', 'ENST00000512091.6': '+', 'ENST00000504135.5': '-', 'ENST00000509461.5': '-'}	ENST00000504135.5	Intron	lncRNA	74	chr4	62072877	62118061	-	['ENST00000683033.1', 'ENST00000512091.6', 'ENST00000504135.5', 'ENST00000509461.5']	['ENST00000683033.1']	ENST00000683033.1	3UTR	protein_coding	27	chr4	62070906	62078335	+	[]	['ENST00000683033.1', 'ENST00000512091.6']	ENST00000683033.1	3UTR	protein_coding	27	chr4	62070906	62078335	+	ENST00000683033.1	3UTR	protein_coding	27	chr4	62070906	62078335	+
Merged-chr4-70783166-1	chr4	70783129	70783203	+	0	{'ENST00000417478.6': 'Intron'}	{'ENST00000417478.6': 'protein_coding'}	{'ENST00000417478.6': 21}	{'ENST00000417478.6': 'chr4'}	{'ENST00000417478.6': 70783183.0}	{'ENST00000417478.6': 70784795.0}	{'ENST00000417478.6': '+'}	ENST00000417478.6	Intron	protein_coding	21	chr4	70783183	70784795	+	['ENST00000417478.6']	[]	ENST00000417478.6	Intron	protein_coding	21	chr4	70783183	70784795	+	[]	[]	ENST00000417478.6	Intron	protein_coding	21	chr4	70783183	70784795	+	ENST00000417478.6	Intron	protein_coding	21	chr4	70783183	70784795	+
Merged-chr4-71255311-1	chr4	71255274	71255348	+	0	{'ENST00000649996.1': 'exon'}	{'ENST00000649996.1': 'protein_coding'}	{'ENST00000649996.1': 74}	{'ENST00000649996.1': 'chr4'}	{'ENST00000649996.1': 71255220.0}	{'ENST00000649996.1': 71255399.0}	{'ENST00000649996.1': '+'}	ENST00000649996.1	exon	protein_coding	74	chr4	71255220	71255399	+	['ENST00000649996.1']	[]	ENST00000649996.1	exon	protein_coding	74	chr4	71255220	71255399	+	[]	[]	ENST00000649996.1	exon	protein_coding	74	chr4	71255220	71255399	+	ENST00000649996.1	exon	protein_coding	74	chr4	71255220	71255399	+
Merged-chr11-67438054-1	chr11	67438017	67438091	-	0	{'ENST00000393893.5': '3UTR', 'ENST00000341356.10': '3UTR'}	{'ENST00000393893.5': 'protein_coding', 'ENST00000341356.10': 'protein_coding'}	{'ENST00000393893.5': 44, 'ENST00000341356.10': 74}	{'ENST00000393893.5': 'chr11', 'ENST00000341356.10': 'chr11'}	{'ENST00000393893.5': 67438048.0, 'ENST00000341356.10': 67435510.0}	{'ENST00000393893.5': 67438378.0, 'ENST00000341356.10': 67438378.0}	{'ENST00000393893.5': '-', 'ENST00000341356.10': '-'}	ENST00000341356.10	3UTR	protein_coding	74	chr11	67435510	67438378	-	['ENST00000393893.5', 'ENST00000341356.10']	['ENST00000341356.10']	ENST00000341356.10	3UTR	protein_coding	74	chr11	67435510	67438378	-	[]	['ENST00000393893.5', 'ENST00000341356.10']	ENST00000341356.10	3UTR	protein_coding	74	chr11	67435510	67438378	-	ENST00000341356.10	3UTR	protein_coding	74	chr11	67435510	67438378	-
Merged-chr11-77126149-1	chr11	77126112	77126186	+	0	{'ENST00000648180.1': '3UTR'}	{'ENST00000648180.1': 'protein_coding'}	{'ENST00000648180.1': 43}	{'ENST00000648180.1': 'chr11'}	{'ENST00000648180.1': 77123868.0}	{'ENST00000648180.1': 77126155.0}	{'ENST00000648180.1': '+'}	ENST00000648180.1	3UTR	protein_coding	43	chr11	77123868	77126155	+	['ENST00000648180.1']	['ENST00000648180.1']	ENST00000648180.1	3UTR	protein_coding	43	chr11	77123868	77126155	+	[]	['ENST00000648180.1']	ENST00000648180.1	3UTR	protein_coding	43	chr11	77123868	77126155	+	ENST00000648180.1	3UTR	protein_coding	43	chr11	77123868	77126155	+
Merged-chr11-77661787-1	chr11	77661750	77661824	-	0	{'ENST00000308488.11': '3UTR'}	{'ENST00000308488.11': 'protein_coding'}	{'ENST00000308488.11': 74}	{'ENST00000308488.11': 'chr11'}	{'ENST00000308488.11': 77660009.0}	{'ENST00000308488.11': 77666919.0}	{'ENST00000308488.11': '-'}	ENST00000308488.11	3UTR	protein_coding	74	chr11	77660009	77666919	-	['ENST00000308488.11']	['ENST00000308488.11']	ENST00000308488.11	3UTR	protein_coding	74	chr11	77660009	77666919	-	[]	['ENST00000308488.11']	ENST00000308488.11	3UTR	protein_coding	74	chr11	77660009	77666919	-	ENST00000308488.11	3UTR	protein_coding	74	chr11	77660009	77666919	-
Merged-chr11-78209771-1	chr11	78209734	78209808	+	0	{'ENST00000530267.5': 'exon'}	{'ENST00000530267.5': 'protein_coding'}	{'ENST00000530267.5': 74}	{'ENST00000530267.5': 'chr11'}	{'ENST00000530267.5': 78209448.0}	{'ENST00000530267.5': 78210744.0}	{'ENST00000530267.5': '+'}	ENST00000530267.5	exon	protein_coding	74	chr11	78209448	78210744	+	['ENST00000530267.5']	[]	ENST00000530267.5	exon	protein_coding	74	chr11	78209448	78210744	+	[]	[]	ENST00000530267.5	exon	protein_coding	74	chr11	78209448	78210744	+	ENST00000530267.5	exon	protein_coding	74	chr11	78209448	78210744	+
Merged-chr11-95171023-1	chr11	95170986	95171060	-	0	{'ENST00000536441.7': '3UTR', 'ENST00000534864.6': 'Intron', 'ENST00000665652.1': 'Intron', 'ENST00000702183.1': 'Intron'}	{'ENST00000536441.7': 'protein_coding', 'ENST00000534864.6': 'lncRNA', 'ENST00000665652.1': 'lncRNA', 'ENST00000702183.1': 'lncRNA'}	{'ENST00000536441.7': 74, 'ENST00000534864.6': 74, 'ENST00000665652.1': 74, 'ENST00000702183.1': 74}	{'ENST00000536441.7': 'chr11', 'ENST00000534864.6': 'chr11', 'ENST00000665652.1': 'chr11', 'ENST00000702183.1': 'chr11'}	{'ENST00000536441.7': 95165513.0, 'ENST00000534864.6': 95157803.0, 'ENST00000665652.1': 95157803.0, 'ENST00000702183.1': 95157803.0}	{'ENST00000536441.7': 95173257.0, 'ENST00000534864.6': 95204805.0, 'ENST00000665652.1': 95208554.0, 'ENST00000702183.1': 95179459.0}	{'ENST00000536441.7': '-', 'ENST00000534864.6': '+', 'ENST00000665652.1': '+', 'ENST00000702183.1': '+'}	ENST00000536441.7	3UTR	protein_coding	74	chr11	95165513	95173257	-	['ENST00000536441.7', 'ENST00000534864.6', 'ENST00000665652.1', 'ENST00000702183.1']	['ENST00000536441.7']	ENST00000536441.7	3UTR	protein_coding	74	chr11	95165513	95173257	-	[]	['ENST00000536441.7']	ENST00000536441.7	3UTR	protein_coding	74	chr11	95165513	95173257	-	ENST00000536441.7	3UTR	protein_coding	74	chr11	95165513	95173257	-
Merged-chr11-95976874-1	chr11	95976837	95976911	-	0	{'ENST00000524717.6': '3UTR'}	{'ENST00000524717.6': 'protein_coding'}	{'ENST00000524717.6': 74}	{'ENST00000524717.6': 'chr11'}	{'ENST00000524717.6': 95976598.0}	{'ENST00000524717.6': 95978950.0}	{'ENST00000524717.6': '-'}	ENST00000524717.6	3UTR	protein_coding	74	chr11	95976598	95978950	-	['ENST00000524717.6']	['ENST00000524717.6']	ENST00000524717.6	3UTR	protein_coding	74	chr11	95976598	95978950	-	[]	['ENST00000524717.6']	ENST00000524717.6	3UTR	protein_coding	74	chr11	95976598	95978950	-	ENST00000524717.6	3UTR	protein_coding	74	chr11	95976598	95978950	-
Merged-chr11-102349459-1	chr11	102349422	102349496	+	0	{'ENST00000227758.7': 'AltUTR', 'ENST00000530675.5': 'Intron', 'ENST00000532672.5': 'Intron'}	{'ENST00000227758.7': 'protein_coding', 'ENST00000530675.5': 'protein_coding', 'ENST00000532672.5': 'protein_coding'}	{'ENST00000227758.7': 74, 'ENST00000530675.5': 74, 'ENST00000532672.5': 74}	{'ENST00000227758.7': 'chr11', 'ENST00000530675.5': 'chr11', 'ENST00000532672.5': 'chr11'}	{'ENST00000227758.7': 102348598.0, 'ENST00000530675.5': 102347376.0, 'ENST00000532672.5': 102348764.0}	{'ENST00000227758.7': 102349854.0, 'ENST00000530675.5': 102350000.0, 'ENST00000532672.5': 102349877.0}	{'ENST00000227758.7': '+', 'ENST00000530675.5': '+', 'ENST00000532672.5': '+'}	ENST00000532672.5	Intron	protein_coding	74	chr11	102348764	102349877	+	['ENST00000227758.7', 'ENST00000530675.5', 'ENST00000532672.5']	['ENST00000227758.7']	ENST00000227758.7	AltUTR	protein_coding	74	chr11	102348598	102349854	+	[]	[]	ENST00000227758.7	AltUTR	protein_coding	74	chr11	102348598	102349854	+	ENST00000227758.7	AltUTR	protein_coding	74	chr11	102348598	102349854	+
Merged-chr11-108369081-1	chr11	108369044	108369118	+	0	{'ENST00000675843.1': '3UTR', 'ENST00000525729.5': 'Intron', 'ENST00000615746.4': 'Intron'}	{'ENST00000675843.1': 'protein_coding', 'ENST00000525729.5': 'protein_coding', 'ENST00000615746.4': 'protein_coding'}	{'ENST00000675843.1': 58, 'ENST00000525729.5': 74, 'ENST00000615746.4': 74}	{'ENST00000675843.1': 'chr11', 'ENST00000525729.5': 'chr11', 'ENST00000615746.4': 'chr11'}	{'ENST00000675843.1': 108365506.0, 'ENST00000525729.5': 108309071.0, 'ENST00000615746.4': 108356109.0}	{'ENST00000675843.1': 108369102.0, 'ENST00000525729.5': 108385919.0, 'ENST00000615746.4': 108383019.0}	{'ENST00000675843.1': '+', 'ENST00000525729.5': '-', 'ENST00000615746.4': '-'}	ENST00000615746.4	Intron	protein_coding	74	chr11	108356109	108383019	-	['ENST00000675843.1', 'ENST00000525729.5', 'ENST00000615746.4']	['ENST00000675843.1']	ENST00000675843.1	3UTR	protein_coding	58	chr11	108365506	108369102	+	[]	['ENST00000675843.1']	ENST00000675843.1	3UTR	protein_coding	58	chr11	108365506	108369102	+	ENST00000675843.1	3UTR	protein_coding	58	chr11	108365506	108369102	+
Merged-chr11-112095748-1	chr11	112095711	112095785	+	0	{'ENST00000375549.8': '3UTR', 'ENST00000528021.6': 'Intron', 'ENST00000532699.1': 'Intron'}	{'ENST00000375549.8': 'protein_coding', 'ENST00000528021.6': 'protein_coding', 'ENST00000532699.1': 'protein_coding'}	{'ENST00000375549.8': 74, 'ENST00000528021.6': 74, 'ENST00000532699.1': 74}	{'ENST00000375549.8': 'chr11', 'ENST00000528021.6': 'chr11', 'ENST00000532699.1': 'chr11'}	{'ENST00000375549.8': 112094968.0, 'ENST00000528021.6': 112089011.0, 'ENST00000532699.1': 112089011.0}	{'ENST00000375549.8': 112095794.0, 'ENST00000528021.6': 112119291.0, 'ENST00000532699.1': 112170418.0}	{'ENST00000375549.8': '+', 'ENST00000528021.6': '+', 'ENST00000532699.1': '+'}	ENST00000375549.8	3UTR	protein_coding	74	chr11	112094968	112095794	+	['ENST00000375549.8', 'ENST00000528021.6', 'ENST00000532699.1']	['ENST00000375549.8']	ENST00000375549.8	3UTR	protein_coding	74	chr11	112094968	112095794	+	[]	['ENST00000375549.8']	ENST00000375549.8	3UTR	protein_coding	74	chr11	112094968	112095794	+	ENST00000375549.8	3UTR	protein_coding	74	chr11	112094968	112095794	+
Merged-chr11-118482024-1	chr11	118481987	118482061	+	0	{'ENST00000648261.1': 'CDS', 'ENST00000710560.1': 'exon', 'ENST00000533790.3': 'exon'}	{'ENST00000648261.1': 'protein_coding', 'ENST00000710560.1': 'protein_coding', 'ENST00000533790.3': 'protein_coding'}	{'ENST00000648261.1': 74, 'ENST00000710560.1': 74, 'ENST00000533790.3': 74}	{'ENST00000648261.1': 'chr11', 'ENST00000710560.1': 'chr11', 'ENST00000533790.3': 'chr11'}	{'ENST00000648261.1': 118481715.0, 'ENST00000710560.1': 118481715.0, 'ENST00000533790.3': 118481715.0}	{'ENST00000648261.1': 118482097.0, 'ENST00000710560.1': 118482092.0, 'ENST00000533790.3': 118482248.0}	{'ENST00000648261.1': '+', 'ENST00000710560.1': '+', 'ENST00000533790.3': '+'}	ENST00000648261.1	CDS	protein_coding	74	chr11	118481715	118482097	+	['ENST00000648261.1', 'ENST00000710560.1', 'ENST00000533790.3']	[]	ENST00000648261.1	CDS	protein_coding	74	chr11	118481715	118482097	+	[]	[]	ENST00000648261.1	CDS	protein_coding	74	chr11	118481715	118482097	+	ENST00000648261.1	CDS	protein_coding	74	chr11	118481715	118482097	+
Merged-chr11-118525592-1	chr11	118525555	118525629	+	0	{'ENST00000710560.1': '3UTR', 'ENST00000532597.6': 'Intron', 'ENST00000528578.5': 'Intron'}	{'ENST00000710560.1': 'protein_coding', 'ENST00000532597.6': 'lncRNA', 'ENST00000528578.5': 'lncRNA'}	{'ENST00000710560.1': 74, 'ENST00000532597.6': 74, 'ENST00000528578.5': 74}	{'ENST00000710560.1': 'chr11', 'ENST00000532597.6': 'chr11', 'ENST00000528578.5': 'chr11'}	{'ENST00000710560.1': 118522170.0, 'ENST00000532597.6': 118521314.0, 'ENST00000528578.5': 118521314.0}	{'ENST00000710560.1': 118526832.0, 'ENST00000532597.6': 118530503.0, 'ENST00000528578.5': 118527468.0}	{'ENST00000710560.1': '+', 'ENST00000532597.6': '-', 'ENST00000528578.5': '-'}	ENST00000710560.1	3UTR	protein_coding	74	chr11	118522170	118526832	+	['ENST00000710560.1', 'ENST00000532597.6', 'ENST00000528578.5']	[]	ENST00000710560.1	3UTR	protein_coding	74	chr11	118522170	118526832	+	[]	['ENST00000710560.1']	ENST00000710560.1	3UTR	protein_coding	74	chr11	118522170	118526832	+	ENST00000710560.1	3UTR	protein_coding	74	chr11	118522170	118526832	+
Merged-chr11-119338938-1	chr11	119338901	119338975	-	0	{'ENST00000528368.3': '3UTR'}	{'ENST00000528368.3': 'protein_coding'}	{'ENST00000528368.3': 34}	{'ENST00000528368.3': 'chr11'}	{'ENST00000528368.3': 119338942.0}	{'ENST00000528368.3': 119339333.0}	{'ENST00000528368.3': '-'}	ENST00000528368.3	3UTR	protein_coding	34	chr11	119338942	119339333	-	['ENST00000528368.3']	['ENST00000528368.3']	ENST00000528368.3	3UTR	protein_coding	34	chr11	119338942	119339333	-	[]	['ENST00000528368.3']	ENST00000528368.3	3UTR	protein_coding	34	chr11	119338942	119339333	-	ENST00000528368.3	3UTR	protein_coding	34	chr11	119338942	119339333	-
Merged-chr11-126021418-1	chr11	126021381	126021455	-	0	{'ENST00000392693.7': 'exon'}	{'ENST00000392693.7': 'protein_coding'}	{'ENST00000392693.7': 74}	{'ENST00000392693.7': 'chr11'}	{'ENST00000392693.7': 126021248.0}	{'ENST00000392693.7': 126021520.0}	{'ENST00000392693.7': '-'}	ENST00000392693.7	exon	protein_coding	74	chr11	126021248	126021520	-	['ENST00000392693.7']	[]	ENST00000392693.7	exon	protein_coding	74	chr11	126021248	126021520	-	[]	[]	ENST00000392693.7	exon	protein_coding	74	chr11	126021248	126021520	-	ENST00000392693.7	exon	protein_coding	74	chr11	126021248	126021520	-
Merged-chr11-926004-1	chr11	925967	926041	+	0	{'ENST00000332231.9': '5UTR', 'ENST00000448903.7': '5UTR'}	{'ENST00000332231.9': 'protein_coding', 'ENST00000448903.7': 'protein_coding'}	{'ENST00000332231.9': 54, 'ENST00000448903.7': 54}	{'ENST00000332231.9': 'chr11', 'ENST00000448903.7': 'chr11'}	{'ENST00000332231.9': 925809.0, 'ENST00000448903.7': 925870.0}	{'ENST00000332231.9': 926021.0, 'ENST00000448903.7': 926021.0}	{'ENST00000332231.9': '+', 'ENST00000448903.7': '+'}	ENST00000448903.7	5UTR	protein_coding	54	chr11	925870	926021	+	['ENST00000332231.9', 'ENST00000448903.7']	['ENST00000448903.7']	ENST00000448903.7	5UTR	protein_coding	54	chr11	925870	926021	+	['ENST00000332231.9', 'ENST00000448903.7']	[]	ENST00000448903.7	5UTR	protein_coding	54	chr11	925870	926021	+	ENST00000332231.9	5UTR	protein_coding	54	chr11	925809	926021	+
Merged-chr11-1556568-1	chr11	1556531	1556605	-	0	{'ENST00000331588.4': 'exon'}	{'ENST00000331588.4': 'protein_coding'}	{'ENST00000331588.4': 74}	{'ENST00000331588.4': 'chr11'}	{'ENST00000331588.4': 1554051.0}	{'ENST00000331588.4': 1557574.0}	{'ENST00000331588.4': '-'}	ENST00000331588.4	exon	protein_coding	74	chr11	1554051	1557574	-	['ENST00000331588.4']	[]	ENST00000331588.4	exon	protein_coding	74	chr11	1554051	1557574	-	[]	[]	ENST00000331588.4	exon	protein_coding	74	chr11	1554051	1557574	-	ENST00000331588.4	exon	protein_coding	74	chr11	1554051	1557574	-
Merged-chr11-2954527-1	chr11	2954490	2954564	-	0	{'ENST00000620138.4': 'Intron'}	{'ENST00000620138.4': 'protein_coding'}	{'ENST00000620138.4': 36}	{'ENST00000620138.4': 'chr11'}	{'ENST00000620138.4': 2951809.0}	{'ENST00000620138.4': 2954526.0}	{'ENST00000620138.4': '-'}	ENST00000620138.4	Intron	protein_coding	36	chr11	2951809	2954526	-	['ENST00000620138.4']	[]	ENST00000620138.4	Intron	protein_coding	36	chr11	2951809	2954526	-	[]	[]	ENST00000620138.4	Intron	protein_coding	36	chr11	2951809	2954526	-	ENST00000620138.4	Intron	protein_coding	36	chr11	2951809	2954526	-
Merged-chr11-2976035-1	chr11	2975998	2976072	-	0	{'ENST00000620138.4': 'Intron', 'ENST00000703798.1': 'Intron'}	{'ENST00000620138.4': 'protein_coding', 'ENST00000703798.1': 'protein_coding'}	{'ENST00000620138.4': 25, 'ENST00000703798.1': 25}	{'ENST00000620138.4': 'chr11', 'ENST00000703798.1': 'chr11'}	{'ENST00000620138.4': 2972243.0, 'ENST00000703798.1': 2972279.0}	{'ENST00000620138.4': 2976023.0, 'ENST00000703798.1': 2976023.0}	{'ENST00000620138.4': '-', 'ENST00000703798.1': '-'}	ENST00000703798.1	Intron	protein_coding	25	chr11	2972279	2976023	-	['ENST00000620138.4', 'ENST00000703798.1']	[]	ENST00000703798.1	Intron	protein_coding	25	chr11	2972279	2976023	-	[]	[]	ENST00000703798.1	Intron	protein_coding	25	chr11	2972279	2976023	-	ENST00000703798.1	Intron	protein_coding	25	chr11	2972279	2976023	-
Merged-chr11-3431248-1	chr11	3431211	3431285	+	0	{'ENST00000637148.1': 'Intron'}	{'ENST00000637148.1': 'transcribed_unprocessed_pseudogene'}	{'ENST00000637148.1': 74}	{'ENST00000637148.1': 'chr11'}	{'ENST00000637148.1': 3429950.0}	{'ENST00000637148.1': 3437242.0}	{'ENST00000637148.1': '-'}	ENST00000637148.1	Intron	transcribed_unprocessed_pseudogene	74	chr11	3429950	3437242	-	['ENST00000637148.1']	[]	ENST00000637148.1	Intron	transcribed_unprocessed_pseudogene	74	chr11	3429950	3437242	-	[]	[]	ENST00000637148.1	Intron	transcribed_unprocessed_pseudogene	74	chr11	3429950	3437242	-	ENST00000637148.1	Intron	transcribed_unprocessed_pseudogene	74	chr11	3429950	3437242	-
