## Supplementary File 3 for "eIF3 engages with 3’-UTR termini of highly translated mRNAs" (part 5 of 11)

### Sheet: Sheet1 (continued)
PeakID	Chr	Start	End	Strand	Peak Score	feature_types	type	Overlap_Lens	chrs	starts	stops	strands	closest_ID	closest_feature_types	closest_type	closest_Overlap_Lens	closest_chrs	closest_starts	closest_stops	closest_strands	All_ENSTs	TPM_ENSTs	Filter0_ID	Filter0_Hit_feature_types	Filter0_Hit_type	Filter0_Hit_Overlap_Lens	Filter0_Hit_chrs	Filter0_Hit_starts	Filter0_Hit_ends	Filter0_Hit_strands	5UTR_ENSTS	3UTR_ENSTS	Filter1_Hit	Filter1_Hit_feature_types	Filter1_Hit_type	Filter1_Hit_Overlap_Lens	Filter1_Hit_chrs	Filter1_Hit_starts	Filter1_Hit_stops	Filter1_Hit_strands	Filter2_Hit	Filter2_Hit_feature_types	Filter2_Hit_type	Filter2_Hit_Overlap_Lens	Filter2_Hit_chrs	Filter2_Hit_starts	Filter2_Hit_stops	Filter2_Hit_strands
Merged-chr11-11956116-1	chr11	11956079	11956153	+	0	{'ENST00000339865.9': 'CDS', 'ENST00000527733.7': 'exon'}	{'ENST00000339865.9': 'protein_coding', 'ENST00000527733.7': 'protein_coding'}	{'ENST00000339865.9': 74, 'ENST00000527733.7': 74}	{'ENST00000339865.9': 'chr11', 'ENST00000527733.7': 'chr11'}	{'ENST00000339865.9': 11956001.0, 'ENST00000527733.7': 11956001.0}	{'ENST00000339865.9': 11956172.0, 'ENST00000527733.7': 11961887.0}	{'ENST00000339865.9': '+', 'ENST00000527733.7': '+'}	ENST00000339865.9	CDS	protein_coding	74	chr11	11956001	11956172	+	['ENST00000339865.9', 'ENST00000527733.7']	['ENST00000527733.7']	ENST00000527733.7	exon	protein_coding	74	chr11	11956001	11961887	+	[]	[]	ENST00000527733.7	exon	protein_coding	74	chr11	11956001	11961887	+	ENST00000527733.7	exon	protein_coding	74	chr11	11956001	11961887	+
Merged-chr11-12938012-1	chr11	12937975	12938049	+	0	{'ENST00000334310.10': '3UTR', 'ENST00000527636.7': '3UTR', 'ENST00000526600.1': '3UTR'}	{'ENST00000334310.10': 'protein_coding', 'ENST00000527636.7': 'protein_coding', 'ENST00000526600.1': 'protein_coding'}	{'ENST00000334310.10': 74, 'ENST00000527636.7': 74, 'ENST00000526600.1': 74}	{'ENST00000334310.10': 'chr11', 'ENST00000527636.7': 'chr11', 'ENST00000526600.1': 'chr11'}	{'ENST00000334310.10': 12937220.0, 'ENST00000527636.7': 12937220.0, 'ENST00000526600.1': 12937220.0}	{'ENST00000334310.10': 12939065.0, 'ENST00000527636.7': 12944737.0, 'ENST00000526600.1': 12944483.0}	{'ENST00000334310.10': '+', 'ENST00000527636.7': '+', 'ENST00000526600.1': '+'}	ENST00000334310.10	3UTR	protein_coding	74	chr11	12937220	12939065	+	['ENST00000334310.10', 'ENST00000527636.7', 'ENST00000526600.1']	['ENST00000527636.7']	ENST00000527636.7	3UTR	protein_coding	74	chr11	12937220	12944737	+	[]	['ENST00000334310.10', 'ENST00000527636.7', 'ENST00000526600.1']	ENST00000334310.10	3UTR	protein_coding	74	chr11	12937220	12939065	+	ENST00000527636.7	3UTR	protein_coding	74	chr11	12937220	12944737	+
Merged-chr11-17301804-1	chr11	17301767	17301841	+	0	{'ENST00000529010.6': 'exon'}	{'ENST00000529010.6': 'protein_coding'}	{'ENST00000529010.6': 74}	{'ENST00000529010.6': 'chr11'}	{'ENST00000529010.6': 17301744.0}	{'ENST00000529010.6': 17301870.0}	{'ENST00000529010.6': '+'}	ENST00000529010.6	exon	protein_coding	74	chr11	17301744	17301870	+	['ENST00000529010.6']	['ENST00000529010.6']	ENST00000529010.6	exon	protein_coding	74	chr11	17301744	17301870	+	[]	[]	ENST00000529010.6	exon	protein_coding	74	chr11	17301744	17301870	+	ENST00000529010.6	exon	protein_coding	74	chr11	17301744	17301870	+
Merged-chr11-19938168-1	chr11	19938131	19938205	+	0	{'ENST00000360655.8': 'Intron'}	{'ENST00000360655.8': 'protein_coding'}	{'ENST00000360655.8': 74}	{'ENST00000360655.8': 'chr11'}	{'ENST00000360655.8': 19934277.0}	{'ENST00000360655.8': 19939660.0}	{'ENST00000360655.8': '+'}	ENST00000360655.8	Intron	protein_coding	74	chr11	19934277	19939660	+	['ENST00000360655.8']	[]	ENST00000360655.8	Intron	protein_coding	74	chr11	19934277	19939660	+	[]	[]	ENST00000360655.8	Intron	protein_coding	74	chr11	19934277	19939660	+	ENST00000360655.8	Intron	protein_coding	74	chr11	19934277	19939660	+
Merged-chr11-20119820-1	chr11	20119783	20119857	+	0	{'ENST00000526642.1': 'exon', 'ENST00000360655.8': '3UTR', 'ENST00000396085.6': '3UTR'}	{'ENST00000526642.1': 'lncRNA', 'ENST00000360655.8': 'protein_coding', 'ENST00000396085.6': 'protein_coding'}	{'ENST00000526642.1': 74, 'ENST00000360655.8': 74, 'ENST00000396085.6': 74}	{'ENST00000526642.1': 'chr11', 'ENST00000360655.8': 'chr11', 'ENST00000396085.6': 'chr11'}	{'ENST00000526642.1': 20119684.0, 'ENST00000360655.8': 20118256.0, 'ENST00000396085.6': 20118256.0}	{'ENST00000526642.1': 20120284.0, 'ENST00000360655.8': 20121598.0, 'ENST00000396085.6': 20121601.0}	{'ENST00000526642.1': '-', 'ENST00000360655.8': '+', 'ENST00000396085.6': '+'}	ENST00000526642.1	exon	lncRNA	74	chr11	20119684	20120284	-	['ENST00000526642.1', 'ENST00000360655.8', 'ENST00000396085.6']	[]	ENST00000526642.1	exon	lncRNA	74	chr11	20119684	20120284	-	[]	['ENST00000360655.8', 'ENST00000396085.6']	ENST00000360655.8	3UTR	protein_coding	74	chr11	20118256	20121598	+	ENST00000526642.1	exon	lncRNA	74	chr11	20119684	20120284	-
Merged-chr11-31452762-1	chr11	31452725	31452799	-	0	{'ENST00000532287.6': 'Intron', 'ENST00000526776.5': 'Intron', 'ENST00000534812.5': 'Intron', 'ENST00000533642.1': 'Intron'}	{'ENST00000532287.6': 'protein_coding', 'ENST00000526776.5': 'protein_coding', 'ENST00000534812.5': 'protein_coding', 'ENST00000533642.1': 'protein_coding'}	{'ENST00000532287.6': 74, 'ENST00000526776.5': 74, 'ENST00000534812.5': 74, 'ENST00000533642.1': 74}	{'ENST00000532287.6': 'chr11', 'ENST00000526776.5': 'chr11', 'ENST00000534812.5': 'chr11', 'ENST00000533642.1': 'chr11'}	{'ENST00000532287.6': 31433570.0, 'ENST00000526776.5': 31433570.0, 'ENST00000534812.5': 31433570.0, 'ENST00000533642.1': 31433570.0}	{'ENST00000532287.6': 31456259.0, 'ENST00000526776.5': 31463171.0, 'ENST00000534812.5': 31477500.0, 'ENST00000533642.1': 31509518.0}	{'ENST00000532287.6': '-', 'ENST00000526776.5': '-', 'ENST00000534812.5': '-', 'ENST00000533642.1': '-'}	ENST00000532287.6	Intron	protein_coding	74	chr11	31433570	31456259	-	['ENST00000532287.6', 'ENST00000526776.5', 'ENST00000534812.5', 'ENST00000533642.1']	['ENST00000532287.6']	ENST00000532287.6	Intron	protein_coding	74	chr11	31433570	31456259	-	[]	[]	ENST00000532287.6	Intron	protein_coding	74	chr11	31433570	31456259	-	ENST00000532287.6	Intron	protein_coding	74	chr11	31433570	31456259	-
Merged-chr11-47139217-1	chr11	47139180	47139254	+	0	{'ENST00000378618.6': 'Intron'}	{'ENST00000378618.6': 'protein_coding'}	{'ENST00000378618.6': 74}	{'ENST00000378618.6': 'chr11'}	{'ENST00000378618.6': 47137729.0}	{'ENST00000378618.6': 47155175.0}	{'ENST00000378618.6': '+'}	ENST00000378618.6	Intron	protein_coding	74	chr11	47137729	47155175	+	['ENST00000378618.6']	[]	ENST00000378618.6	Intron	protein_coding	74	chr11	47137729	47155175	+	[]	[]	ENST00000378618.6	Intron	protein_coding	74	chr11	47137729	47155175	+	ENST00000378618.6	Intron	protein_coding	74	chr11	47137729	47155175	+
Merged-chr11-47723097-1	chr11	47723060	47723134	-	0	{'ENST00000263773.10': 'exon'}	{'ENST00000263773.10': 'protein_coding'}	{'ENST00000263773.10': 74}	{'ENST00000263773.10': 'chr11'}	{'ENST00000263773.10': 47722976.0}	{'ENST00000263773.10': 47723316.0}	{'ENST00000263773.10': '-'}	ENST00000263773.10	exon	protein_coding	74	chr11	47722976	47723316	-	['ENST00000263773.10']	['ENST00000263773.10']	ENST00000263773.10	exon	protein_coding	74	chr11	47722976	47723316	-	[]	[]	ENST00000263773.10	exon	protein_coding	74	chr11	47722976	47723316	-	ENST00000263773.10	exon	protein_coding	74	chr11	47722976	47723316	-
Merged-chr11-62567384-1	chr11	62567347	62567421	-	0	{'ENST00000329251.5': 'Intron'}	{'ENST00000329251.5': 'protein_coding'}	{'ENST00000329251.5': 51}	{'ENST00000329251.5': 'chr11'}	{'ENST00000329251.5': 62567010.0}	{'ENST00000329251.5': 62567398.0}	{'ENST00000329251.5': '-'}	ENST00000329251.5	Intron	protein_coding	51	chr11	62567010	62567398	-	['ENST00000329251.5']	['ENST00000329251.5']	ENST00000329251.5	Intron	protein_coding	51	chr11	62567010	62567398	-	[]	[]	ENST00000329251.5	Intron	protein_coding	51	chr11	62567010	62567398	-	ENST00000329251.5	Intron	protein_coding	51	chr11	62567010	62567398	-
Merged-chr11-62663239-1	chr11	62663202	62663276	-	0	{'ENST00000525675.1': 'CDS', 'ENST00000524958.6': 'Intron', 'ENST00000528405.1': 'Intron'}	{'ENST00000525675.1': 'protein_coding', 'ENST00000524958.6': 'protein_coding', 'ENST00000528405.1': 'protein_coding'}	{'ENST00000525675.1': 74, 'ENST00000524958.6': 33, 'ENST00000528405.1': 33}	{'ENST00000525675.1': 'chr11', 'ENST00000524958.6': 'chr11', 'ENST00000528405.1': 'chr11'}	{'ENST00000525675.1': 62663132.0, 'ENST00000524958.6': 62663159.0, 'ENST00000528405.1': 62649999.0}	{'ENST00000525675.1': 62663333.0, 'ENST00000524958.6': 62663235.0, 'ENST00000528405.1': 62663235.0}	{'ENST00000525675.1': '-', 'ENST00000524958.6': '-', 'ENST00000528405.1': '-'}	ENST00000525675.1	CDS	protein_coding	74	chr11	62663132	62663333	-	['ENST00000525675.1', 'ENST00000524958.6', 'ENST00000528405.1']	['ENST00000524958.6']	ENST00000524958.6	Intron	protein_coding	33	chr11	62663159	62663235	-	[]	[]	ENST00000524958.6	Intron	protein_coding	33	chr11	62663159	62663235	-	ENST00000524958.6	Intron	protein_coding	33	chr11	62663159	62663235	-
Merged-chr11-64803587-1	chr11	64803550	64803624	-	0	{'ENST00000377316.6': '3UTR', 'ENST00000315422.9': '3UTR', 'ENST00000413626.2': '3UTR', 'ENST00000394376.7': 'exon', 'ENST00000672304.1': '3UTR', 'ENST00000440873.6': '3UTR'}	{'ENST00000377316.6': 'protein_coding', 'ENST00000315422.9': 'protein_coding', 'ENST00000413626.2': 'protein_coding', 'ENST00000394376.7': 'protein_coding', 'ENST00000672304.1': 'protein_coding', 'ENST00000440873.6': 'protein_coding'}	{'ENST00000377316.6': 74, 'ENST00000315422.9': 74, 'ENST00000413626.2': 74, 'ENST00000394376.7': 74, 'ENST00000672304.1': 74, 'ENST00000440873.6': 40}	{'ENST00000377316.6': 'chr11', 'ENST00000315422.9': 'chr11', 'ENST00000413626.2': 'chr11', 'ENST00000394376.7': 'chr11', 'ENST00000672304.1': 'chr11', 'ENST00000440873.6': 'chr11'}	{'ENST00000377316.6': 64803510.0, 'ENST00000315422.9': 64803514.0, 'ENST00000413626.2': 64803516.0, 'ENST00000394376.7': 64803516.0, 'ENST00000672304.1': 64803542.0, 'ENST00000440873.6': 64803585.0}	{'ENST00000377316.6': 64804336.0, 'ENST00000315422.9': 64804336.0, 'ENST00000413626.2': 64804336.0, 'ENST00000394376.7': 64804807.0, 'ENST00000672304.1': 64804336.0, 'ENST00000440873.6': 64804336.0}	{'ENST00000377316.6': '-', 'ENST00000315422.9': '-', 'ENST00000413626.2': '-', 'ENST00000394376.7': '-', 'ENST00000672304.1': '-', 'ENST00000440873.6': '-'}	ENST00000672304.1	3UTR	protein_coding	74	chr11	64803542	64804336	-	['ENST00000377316.6', 'ENST00000315422.9', 'ENST00000413626.2', 'ENST00000394376.7', 'ENST00000672304.1', 'ENST00000440873.6']	[]	ENST00000672304.1	3UTR	protein_coding	74	chr11	64803542	64804336	-	[]	['ENST00000377316.6', 'ENST00000315422.9', 'ENST00000413626.2', 'ENST00000672304.1', 'ENST00000440873.6']	ENST00000377316.6	3UTR	protein_coding	74	chr11	64803510	64804336	-	ENST00000672304.1	3UTR	protein_coding	74	chr11	64803542	64804336	-
Merged-chr11-64852750-1	chr11	64852713	64852787	-	0	{'ENST00000320631.8': '3UTR', 'ENST00000621096.4': '3UTR', 'ENST00000359393.6': '3UTR'}	{'ENST00000320631.8': 'protein_coding', 'ENST00000621096.4': 'protein_coding', 'ENST00000359393.6': 'protein_coding'}	{'ENST00000320631.8': 74, 'ENST00000621096.4': 61, 'ENST00000359393.6': 57}	{'ENST00000320631.8': 'chr11', 'ENST00000621096.4': 'chr11', 'ENST00000359393.6': 'chr11'}	{'ENST00000320631.8': 64851642.0, 'ENST00000621096.4': 64852727.0, 'ENST00000359393.6': 64852731.0}	{'ENST00000320631.8': 64854335.0, 'ENST00000621096.4': 64854335.0, 'ENST00000359393.6': 64854335.0}	{'ENST00000320631.8': '-', 'ENST00000621096.4': '-', 'ENST00000359393.6': '-'}	ENST00000320631.8	3UTR	protein_coding	74	chr11	64851642	64854335	-	['ENST00000320631.8', 'ENST00000621096.4', 'ENST00000359393.6']	['ENST00000320631.8']	ENST00000320631.8	3UTR	protein_coding	74	chr11	64851642	64854335	-	[]	['ENST00000320631.8', 'ENST00000621096.4', 'ENST00000359393.6']	ENST00000320631.8	3UTR	protein_coding	74	chr11	64851642	64854335	-	ENST00000320631.8	3UTR	protein_coding	74	chr11	64851642	64854335	-
Merged-chr11-65083949-1	chr11	65083912	65083986	-	0	{'ENST00000404147.3': '5UTR', 'ENST00000275517.8': 'Intron'}	{'ENST00000404147.3': 'protein_coding', 'ENST00000275517.8': 'protein_coding'}	{'ENST00000404147.3': 8, 'ENST00000275517.8': 20}	{'ENST00000404147.3': 'chr11', 'ENST00000275517.8': 'chr11'}	{'ENST00000404147.3': 65083979.0, 'ENST00000275517.8': 65083723.0}	{'ENST00000404147.3': 65084047.0, 'ENST00000275517.8': 65083932.0}	{'ENST00000404147.3': '-', 'ENST00000275517.8': '-'}	ENST00000275517.8	Intron	protein_coding	20	chr11	65083723	65083932	-	['ENST00000404147.3', 'ENST00000275517.8']	['ENST00000275517.8']	ENST00000275517.8	Intron	protein_coding	20	chr11	65083723	65083932	-	['ENST00000404147.3']	[]	ENST00000275517.8	Intron	protein_coding	20	chr11	65083723	65083932	-	ENST00000404147.3	5UTR	protein_coding	8	chr11	65083979	65084047	-
Merged-chr11-65423116-1	chr11	65423079	65423153	+	0	{'ENST00000499732.3': 'exon', 'ENST00000601801.3': 'exon', 'ENST00000612303.2': 'exon', 'ENST00000645023.1': 'exon', 'ENST00000646243.1': 'Intron', 'ENST00000501122.2': 'exon'}	{'ENST00000499732.3': 'lncRNA', 'ENST00000601801.3': 'lncRNA', 'ENST00000612303.2': 'lncRNA', 'ENST00000645023.1': 'lncRNA', 'ENST00000646243.1': 'lncRNA', 'ENST00000501122.2': 'lncRNA'}	{'ENST00000499732.3': 74, 'ENST00000601801.3': 74, 'ENST00000612303.2': 74, 'ENST00000645023.1': 29, 'ENST00000646243.1': 41, 'ENST00000501122.2': 74}	{'ENST00000499732.3': 'chr11', 'ENST00000601801.3': 'chr11', 'ENST00000612303.2': 'chr11', 'ENST00000645023.1': 'chr11', 'ENST00000646243.1': 'chr11', 'ENST00000501122.2': 'chr11'}	{'ENST00000499732.3': 65422774.0, 'ENST00000601801.3': 65422800.0, 'ENST00000612303.2': 65422804.0, 'ENST00000645023.1': 65423125.0, 'ENST00000646243.1': 65423113.0, 'ENST00000501122.2': 65422798.0}	{'ENST00000499732.3': 65423383.0, 'ENST00000601801.3': 65423212.0, 'ENST00000612303.2': 65423383.0, 'ENST00000645023.1': 65423219.0, 'ENST00000646243.1': 65423294.0, 'ENST00000501122.2': 65445540.0}	{'ENST00000499732.3': '+', 'ENST00000601801.3': '+', 'ENST00000612303.2': '+', 'ENST00000645023.1': '+', 'ENST00000646243.1': '+', 'ENST00000501122.2': '+'}	ENST00000612303.2	exon	lncRNA	74	chr11	65422804	65423383	+	['ENST00000499732.3', 'ENST00000601801.3', 'ENST00000612303.2', 'ENST00000645023.1', 'ENST00000646243.1', 'ENST00000501122.2']	[]	ENST00000612303.2	exon	lncRNA	74	chr11	65422804	65423383	+	[]	[]	ENST00000612303.2	exon	lncRNA	74	chr11	65422804	65423383	+	ENST00000612303.2	exon	lncRNA	74	chr11	65422804	65423383	+
Merged-chr11-66685255-1	chr11	66685218	66685292	-	0	{'ENST00000529997.5': '3UTR', 'ENST00000533211.6': '3UTR'}	{'ENST00000529997.5': 'protein_coding', 'ENST00000533211.6': 'protein_coding'}	{'ENST00000529997.5': 41, 'ENST00000533211.6': 74}	{'ENST00000529997.5': 'chr11', 'ENST00000533211.6': 'chr11'}	{'ENST00000529997.5': 66685252.0, 'ENST00000533211.6': 66682497.0}	{'ENST00000529997.5': 66686241.0, 'ENST00000533211.6': 66685873.0}	{'ENST00000529997.5': '-', 'ENST00000533211.6': '-'}	ENST00000533211.6	3UTR	protein_coding	74	chr11	66682497	66685873	-	['ENST00000529997.5', 'ENST00000533211.6']	['ENST00000533211.6']	ENST00000533211.6	3UTR	protein_coding	74	chr11	66682497	66685873	-	[]	['ENST00000529997.5', 'ENST00000533211.6']	ENST00000533211.6	3UTR	protein_coding	74	chr11	66682497	66685873	-	ENST00000533211.6	3UTR	protein_coding	74	chr11	66682497	66685873	-
Merged-chr11-67180149-1	chr11	67180112	67180186	+	0	{'ENST00000529006.7': 'exon', 'ENST00000308783.9': 'CDS'}	{'ENST00000529006.7': 'protein_coding', 'ENST00000308783.9': 'protein_coding'}	{'ENST00000529006.7': 74, 'ENST00000308783.9': 74}	{'ENST00000529006.7': 'chr11', 'ENST00000308783.9': 'chr11'}	{'ENST00000529006.7': 67180079.0, 'ENST00000308783.9': 67180088.0}	{'ENST00000529006.7': 67180217.0, 'ENST00000308783.9': 67180217.0}	{'ENST00000529006.7': '+', 'ENST00000308783.9': '+'}	ENST00000308783.9	CDS	protein_coding	74	chr11	67180088	67180217	+	['ENST00000529006.7', 'ENST00000308783.9']	['ENST00000529006.7']	ENST00000529006.7	exon	protein_coding	74	chr11	67180079	67180217	+	[]	[]	ENST00000529006.7	exon	protein_coding	74	chr11	67180079	67180217	+	ENST00000529006.7	exon	protein_coding	74	chr11	67180079	67180217	+
Merged-chr11-67483193-1	chr11	67483156	67483230	+	0	{'ENST00000279146.8': '5UTR', 'ENST00000528641.7': '5UTR', 'ENST00000684006.1': '5UTR', 'ENST00000682659.1': '5UTR'}	{'ENST00000279146.8': 'protein_coding', 'ENST00000528641.7': 'protein_coding', 'ENST00000684006.1': 'protein_coding', 'ENST00000682659.1': 'protein_coding'}	{'ENST00000279146.8': 2, 'ENST00000528641.7': 2, 'ENST00000684006.1': 2, 'ENST00000682659.1': 2}	{'ENST00000279146.8': 'chr11', 'ENST00000528641.7': 'chr11', 'ENST00000684006.1': 'chr11', 'ENST00000682659.1': 'chr11'}	{'ENST00000279146.8': 67483026.0, 'ENST00000528641.7': 67483041.0, 'ENST00000684006.1': 67483068.0, 'ENST00000682659.1': 67483155.0}	{'ENST00000279146.8': 67483158.0, 'ENST00000528641.7': 67483158.0, 'ENST00000684006.1': 67483158.0, 'ENST00000682659.1': 67483158.0}	{'ENST00000279146.8': '+', 'ENST00000528641.7': '+', 'ENST00000684006.1': '+', 'ENST00000682659.1': '+'}	ENST00000682659.1	5UTR	protein_coding	2	chr11	67483155	67483158	+	['ENST00000279146.8', 'ENST00000528641.7', 'ENST00000684006.1', 'ENST00000682659.1']	['ENST00000279146.8']	ENST00000279146.8	5UTR	protein_coding	2	chr11	67483026	67483158	+	['ENST00000279146.8', 'ENST00000528641.7', 'ENST00000684006.1', 'ENST00000682659.1']	[]	ENST00000279146.8	5UTR	protein_coding	2	chr11	67483026	67483158	+	ENST00000279146.8	5UTR	protein_coding	2	chr11	67483026	67483158	+
Merged-chr11-72238922-1	chr11	72238885	72238959	+	0	{'ENST00000298229.7': '3UTR', 'ENST00000538751.5': '3UTR'}	{'ENST00000298229.7': 'protein_coding', 'ENST00000538751.5': 'protein_coding'}	{'ENST00000298229.7': 74, 'ENST00000538751.5': 74}	{'ENST00000298229.7': 'chr11', 'ENST00000538751.5': 'chr11'}	{'ENST00000298229.7': 72238351.0, 'ENST00000538751.5': 72238351.0}	{'ENST00000298229.7': 72239147.0, 'ENST00000538751.5': 72239105.0}	{'ENST00000298229.7': '+', 'ENST00000538751.5': '+'}	ENST00000298229.7	3UTR	protein_coding	74	chr11	72238351	72239147	+	['ENST00000298229.7', 'ENST00000538751.5']	['ENST00000298229.7']	ENST00000298229.7	3UTR	protein_coding	74	chr11	72238351	72239147	+	[]	['ENST00000298229.7', 'ENST00000538751.5']	ENST00000298229.7	3UTR	protein_coding	74	chr11	72238351	72239147	+	ENST00000298229.7	3UTR	protein_coding	74	chr11	72238351	72239147	+
Merged-chr11-73675945-1	chr11	73675908	73675982	-	0	{'ENST00000336083.8': '3UTR'}	{'ENST00000336083.8': 'protein_coding'}	{'ENST00000336083.8': 74}	{'ENST00000336083.8': 'chr11'}	{'ENST00000336083.8': 73675638.0}	{'ENST00000336083.8': 73677900.0}	{'ENST00000336083.8': '-'}	ENST00000336083.8	3UTR	protein_coding	74	chr11	73675638	73677900	-	['ENST00000336083.8']	['ENST00000336083.8']	ENST00000336083.8	3UTR	protein_coding	74	chr11	73675638	73677900	-	[]	['ENST00000336083.8']	ENST00000336083.8	3UTR	protein_coding	74	chr11	73675638	73677900	-	ENST00000336083.8	3UTR	protein_coding	74	chr11	73675638	73677900	-
Merged-chr19-14088265-1	chr19	14088228	14088302	-	0	{'ENST00000533683.7': '3UTR'}	{'ENST00000533683.7': 'protein_coding'}	{'ENST00000533683.7': 74}	{'ENST00000533683.7': 'chr19'}	{'ENST00000533683.7': 14087851.0}	{'ENST00000533683.7': 14088419.0}	{'ENST00000533683.7': '-'}	ENST00000533683.7	3UTR	protein_coding	74	chr19	14087851	14088419	-	['ENST00000533683.7']	[]	ENST00000533683.7	3UTR	protein_coding	74	chr19	14087851	14088419	-	[]	['ENST00000533683.7']	ENST00000533683.7	3UTR	protein_coding	74	chr19	14087851	14088419	-	ENST00000533683.7	3UTR	protein_coding	74	chr19	14087851	14088419	-
Merged-chr19-17505959-1	chr19	17505922	17505996	+	0	{'ENST00000252595.12': '3UTR', 'ENST00000595116.2': 'Intron', 'ENST00000596643.5': 'Intron', 'ENST00000598141.2': 'Intron'}	{'ENST00000252595.12': 'protein_coding', 'ENST00000595116.2': 'lncRNA', 'ENST00000596643.5': 'lncRNA', 'ENST00000598141.2': 'lncRNA'}	{'ENST00000252595.12': 74, 'ENST00000595116.2': 74, 'ENST00000596643.5': 74, 'ENST00000598141.2': 74}	{'ENST00000252595.12': 'chr19', 'ENST00000595116.2': 'chr19', 'ENST00000596643.5': 'chr19', 'ENST00000598141.2': 'chr19'}	{'ENST00000252595.12': 17504610.0, 'ENST00000595116.2': 17503622.0, 'ENST00000596643.5': 17491197.0, 'ENST00000598141.2': 17492392.0}	{'ENST00000252595.12': 17506168.0, 'ENST00000595116.2': 17511342.0, 'ENST00000596643.5': 17511342.0, 'ENST00000598141.2': 17511342.0}	{'ENST00000252595.12': '+', 'ENST00000595116.2': '-', 'ENST00000596643.5': '-', 'ENST00000598141.2': '-'}	ENST00000252595.12	3UTR	protein_coding	74	chr19	17504610	17506168	+	['ENST00000252595.12', 'ENST00000595116.2', 'ENST00000596643.5', 'ENST00000598141.2']	['ENST00000252595.12']	ENST00000252595.12	3UTR	protein_coding	74	chr19	17504610	17506168	+	[]	['ENST00000252595.12']	ENST00000252595.12	3UTR	protein_coding	74	chr19	17504610	17506168	+	ENST00000252595.12	3UTR	protein_coding	74	chr19	17504610	17506168	+
Merged-chr6-136261292-1	chr6	136261255	136261329	-	0	{'ENST00000531224.6': 'Intron'}	{'ENST00000531224.6': 'protein_coding'}	{'ENST00000531224.6': 9}	{'ENST00000531224.6': 'chr6'}	{'ENST00000531224.6': 136261115.0}	{'ENST00000531224.6': 136261264.0}	{'ENST00000531224.6': '-'}	ENST00000531224.6	Intron	protein_coding	9	chr6	136261115	136261264	-	['ENST00000531224.6']	['ENST00000531224.6']	ENST00000531224.6	Intron	protein_coding	9	chr6	136261115	136261264	-	[]	[]	ENST00000531224.6	Intron	protein_coding	9	chr6	136261115	136261264	-	ENST00000531224.6	Intron	protein_coding	9	chr6	136261115	136261264	-
Merged-chr6-26234886-1	chr6	26234849	26234923	-	0	{'ENST00000244534.7': 'CDS', 'ENST00000707189.1': 'Intron', 'ENST00000707191.1': 'Intron'}	{'ENST00000244534.7': 'protein_coding', 'ENST00000707189.1': 'TEC', 'ENST00000707191.1': 'TEC'}	{'ENST00000244534.7': 74, 'ENST00000707189.1': 74, 'ENST00000707191.1': 74}	{'ENST00000244534.7': 'chr6', 'ENST00000707189.1': 'chr6', 'ENST00000707191.1': 'chr6'}	{'ENST00000244534.7': 26234271.0, 'ENST00000707189.1': 26124171.0, 'ENST00000707191.1': 26158121.0}	{'ENST00000244534.7': 26234933.0, 'ENST00000707189.1': 26553186.0, 'ENST00000707191.1': 26532704.0}	{'ENST00000244534.7': '-', 'ENST00000707189.1': '+', 'ENST00000707191.1': '+'}	ENST00000244534.7	CDS	protein_coding	74	chr6	26234271	26234933	-	['ENST00000244534.7', 'ENST00000707189.1', 'ENST00000707191.1']	['ENST00000244534.7']	ENST00000244534.7	CDS	protein_coding	74	chr6	26234271	26234933	-	[]	[]	ENST00000244534.7	CDS	protein_coding	74	chr6	26234271	26234933	-	ENST00000244534.7	CDS	protein_coding	74	chr6	26234271	26234933	-
Merged-chr19-2273213-1	chr19	2273176	2273250	+	0	{'ENST00000602676.6': '3UTR', 'ENST00000582888.8': '3UTR', 'ENST00000621615.1': 'Intron'}	{'ENST00000602676.6': 'protein_coding', 'ENST00000582888.8': 'protein_coding', 'ENST00000621615.1': 'protein_coding'}	{'ENST00000602676.6': 74, 'ENST00000582888.8': 74, 'ENST00000621615.1': 74}	{'ENST00000602676.6': 'chr19', 'ENST00000582888.8': 'chr19', 'ENST00000621615.1': 'chr19'}	{'ENST00000602676.6': 2273106.0, 'ENST00000582888.8': 2273106.0, 'ENST00000621615.1': 2269744.0}	{'ENST00000602676.6': 2273490.0, 'ENST00000582888.8': 2273331.0, 'ENST00000621615.1': 2334601.0}	{'ENST00000602676.6': '+', 'ENST00000582888.8': '+', 'ENST00000621615.1': '+'}	ENST00000602676.6	3UTR	protein_coding	74	chr19	2273106	2273490	+	['ENST00000602676.6', 'ENST00000582888.8', 'ENST00000621615.1']	[]	ENST00000602676.6	3UTR	protein_coding	74	chr19	2273106	2273490	+	[]	['ENST00000602676.6', 'ENST00000582888.8']	ENST00000602676.6	3UTR	protein_coding	74	chr19	2273106	2273490	+	ENST00000602676.6	3UTR	protein_coding	74	chr19	2273106	2273490	+
Merged-chr6-158312352-1	chr6	158312315	158312389	+	0	{'ENST00000619713.1': 'Intron'}	{'ENST00000619713.1': 'lncRNA'}	{'ENST00000619713.1': 74}	{'ENST00000619713.1': 'chr6'}	{'ENST00000619713.1': 158282860.0}	{'ENST00000619713.1': 158427838.0}	{'ENST00000619713.1': '+'}	ENST00000619713.1	Intron	lncRNA	74	chr6	158282860	158427838	+	['ENST00000619713.1']	[]	ENST00000619713.1	Intron	lncRNA	74	chr6	158282860	158427838	+	[]	[]	ENST00000619713.1	Intron	lncRNA	74	chr6	158282860	158427838	+	ENST00000619713.1	Intron	lncRNA	74	chr6	158282860	158427838	+
Merged-chr6-34286841-1	chr6	34286804	34286878	-	0	{'ENST00000607016.2': '3UTR', 'ENST00000639725.1': '3UTR'}	{'ENST00000607016.2': 'protein_coding', 'ENST00000639725.1': 'protein_coding'}	{'ENST00000607016.2': 74, 'ENST00000639725.1': 74}	{'ENST00000607016.2': 'chr6', 'ENST00000639725.1': 'chr6'}	{'ENST00000607016.2': 34279679.0, 'ENST00000639725.1': 34284887.0}	{'ENST00000607016.2': 34288755.0, 'ENST00000639725.1': 34288755.0}	{'ENST00000607016.2': '-', 'ENST00000639725.1': '-'}	ENST00000639725.1	3UTR	protein_coding	74	chr6	34284887	34288755	-	['ENST00000607016.2', 'ENST00000639725.1']	['ENST00000607016.2']	ENST00000607016.2	3UTR	protein_coding	74	chr6	34279679	34288755	-	[]	['ENST00000607016.2', 'ENST00000639725.1']	ENST00000607016.2	3UTR	protein_coding	74	chr6	34279679	34288755	-	ENST00000607016.2	3UTR	protein_coding	74	chr6	34279679	34288755	-
Merged-chr19-48615850-1	chr19	48615813	48615887	-	0	{'ENST00000549920.6': 'exon', 'ENST00000549273.5': '3UTR', 'ENST00000550645.5': 'Intron'}	{'ENST00000549920.6': 'protein_coding', 'ENST00000549273.5': 'protein_coding', 'ENST00000550645.5': 'protein_coding'}	{'ENST00000549920.6': 11, 'ENST00000549273.5': 62, 'ENST00000550645.5': 63}	{'ENST00000549920.6': 'chr19', 'ENST00000549273.5': 'chr19', 'ENST00000550645.5': 'chr19'}	{'ENST00000549920.6': 48615877.0, 'ENST00000549273.5': 48615366.0, 'ENST00000550645.5': 48615447.0}	{'ENST00000549920.6': 48615946.0, 'ENST00000549273.5': 48615875.0, 'ENST00000550645.5': 48615876.0}	{'ENST00000549920.6': '-', 'ENST00000549273.5': '-', 'ENST00000550645.5': '-'}	ENST00000550645.5	Intron	protein_coding	63	chr19	48615447	48615876	-	['ENST00000549920.6', 'ENST00000549273.5', 'ENST00000550645.5']	['ENST00000549920.6']	ENST00000549920.6	exon	protein_coding	11	chr19	48615877	48615946	-	[]	['ENST00000549273.5']	ENST00000549273.5	3UTR	protein_coding	62	chr19	48615366	48615875	-	ENST00000549920.6	exon	protein_coding	11	chr19	48615877	48615946	-
Merged-chr6-99401480-1	chr6	99401443	99401517	-	0	{'ENST00000681615.1': 'exon', 'ENST00000369239.10': 'CDS', 'ENST00000647811.1': 'exon', 'ENST00000481229.2': 'exon', 'ENST00000438806.5': 'exon', 'ENST00000681611.1': 'Intron'}	{'ENST00000681615.1': 'protein_coding', 'ENST00000369239.10': 'protein_coding', 'ENST00000647811.1': 'protein_coding', 'ENST00000481229.2': 'protein_coding', 'ENST00000438806.5': 'protein_coding', 'ENST00000681611.1': 'protein_coding'}	{'ENST00000681615.1': 74, 'ENST00000369239.10': 74, 'ENST00000647811.1': 74, 'ENST00000481229.2': 74, 'ENST00000438806.5': 74, 'ENST00000681611.1': 74}	{'ENST00000681615.1': 'chr6', 'ENST00000369239.10': 'chr6', 'ENST00000647811.1': 'chr6', 'ENST00000481229.2': 'chr6', 'ENST00000438806.5': 'chr6', 'ENST00000681611.1': 'chr6'}	{'ENST00000681615.1': 99400544.0, 'ENST00000369239.10': 99400543.0, 'ENST00000647811.1': 99398051.0, 'ENST00000481229.2': 99398069.0, 'ENST00000438806.5': 99399964.0, 'ENST00000681611.1': 99400311.0}	{'ENST00000681615.1': 99401630.0, 'ENST00000369239.10': 99401630.0, 'ENST00000647811.1': 99401630.0, 'ENST00000481229.2': 99401630.0, 'ENST00000438806.5': 99401630.0, 'ENST00000681611.1': 99402539.0}	{'ENST00000681615.1': '-', 'ENST00000369239.10': '-', 'ENST00000647811.1': '-', 'ENST00000481229.2': '-', 'ENST00000438806.5': '-', 'ENST00000681611.1': '-'}	ENST00000681615.1	exon	protein_coding	74	chr6	99400544	99401630	-	['ENST00000681615.1', 'ENST00000369239.10', 'ENST00000647811.1', 'ENST00000481229.2', 'ENST00000438806.5', 'ENST00000681611.1']	['ENST00000369239.10']	ENST00000369239.10	CDS	protein_coding	74	chr6	99400543	99401630	-	[]	[]	ENST00000369239.10	CDS	protein_coding	74	chr6	99400543	99401630	-	ENST00000369239.10	CDS	protein_coding	74	chr6	99400543	99401630	-
Merged-chr6-24719741-1	chr6	24719704	24719778	-	0	{'ENST00000710317.1': '5UTR', 'ENST00000378102.3': 'Intron'}	{'ENST00000710317.1': 'protein_coding', 'ENST00000378102.3': 'protein_coding'}	{'ENST00000710317.1': 74, 'ENST00000378102.3': 74}	{'ENST00000710317.1': 'chr6', 'ENST00000378102.3': 'chr6'}	{'ENST00000710317.1': 24718669.0, 'ENST00000378102.3': 24716324.0}	{'ENST00000710317.1': 24720825.0, 'ENST00000378102.3': 24719859.0}	{'ENST00000710317.1': '-', 'ENST00000378102.3': '-'}	ENST00000710317.1	5UTR	protein_coding	74	chr6	24718669	24720825	-	['ENST00000710317.1', 'ENST00000378102.3']	[]	ENST00000710317.1	5UTR	protein_coding	74	chr6	24718669	24720825	-	['ENST00000710317.1']	[]	ENST00000710317.1	5UTR	protein_coding	74	chr6	24718669	24720825	-	ENST00000710317.1	5UTR	protein_coding	74	chr6	24718669	24720825	-
Merged-chr19-4423360-1	chr19	4423323	4423397	+	0	{'ENST00000301280.10': 'Intron'}	{'ENST00000301280.10': 'protein_coding'}	{'ENST00000301280.10': 3}	{'ENST00000301280.10': 'chr19'}	{'ENST00000301280.10': 4423395.0}	{'ENST00000301280.10': 4423805.0}	{'ENST00000301280.10': '+'}	ENST00000301280.10	Intron	protein_coding	3	chr19	4423395	4423805	+	['ENST00000301280.10']	['ENST00000301280.10']	ENST00000301280.10	Intron	protein_coding	3	chr19	4423395	4423805	+	[]	[]	ENST00000301280.10	Intron	protein_coding	3	chr19	4423395	4423805	+	ENST00000301280.10	Intron	protein_coding	3	chr19	4423395	4423805	+
Merged-chr19-11133541-1	chr19	11133504	11133578	+	0	{'ENST00000558518.6': '3UTR', 'ENST00000560467.2': '3UTR'}	{'ENST00000558518.6': 'protein_coding', 'ENST00000560467.2': 'protein_coding'}	{'ENST00000558518.6': 74, 'ENST00000560467.2': 74}	{'ENST00000558518.6': 'chr19', 'ENST00000560467.2': 'chr19'}	{'ENST00000558518.6': 11131314.0, 'ENST00000560467.2': 11131314.0}	{'ENST00000558518.6': 11133820.0, 'ENST00000560467.2': 11133816.0}	{'ENST00000558518.6': '+', 'ENST00000560467.2': '+'}	ENST00000558518.6	3UTR	protein_coding	74	chr19	11131314	11133820	+	['ENST00000558518.6', 'ENST00000560467.2']	['ENST00000558518.6']	ENST00000558518.6	3UTR	protein_coding	74	chr19	11131314	11133820	+	[]	['ENST00000558518.6', 'ENST00000560467.2']	ENST00000558518.6	3UTR	protein_coding	74	chr19	11131314	11133820	+	ENST00000558518.6	3UTR	protein_coding	74	chr19	11131314	11133820	+
Merged-chr19-18368423-1	chr19	18368386	18368460	+	0	{'ENST00000269919.11': '3UTR'}	{'ENST00000269919.11': 'protein_coding'}	{'ENST00000269919.11': 74}	{'ENST00000269919.11': 'chr19'}	{'ENST00000269919.11': 18363581.0}	{'ENST00000269919.11': 18369950.0}	{'ENST00000269919.11': '+'}	ENST00000269919.11	3UTR	protein_coding	74	chr19	18363581	18369950	+	['ENST00000269919.11']	['ENST00000269919.11']	ENST00000269919.11	3UTR	protein_coding	74	chr19	18363581	18369950	+	[]	['ENST00000269919.11']	ENST00000269919.11	3UTR	protein_coding	74	chr19	18363581	18369950	+	ENST00000269919.11	3UTR	protein_coding	74	chr19	18363581	18369950	+
Merged-chr6-42938657-1	chr6	42938620	42938694	+	0	{'ENST00000372836.5': 'CDS'}	{'ENST00000372836.5': 'protein_coding'}	{'ENST00000372836.5': 74}	{'ENST00000372836.5': 'chr6'}	{'ENST00000372836.5': 42938568.0}	{'ENST00000372836.5': 42938788.0}	{'ENST00000372836.5': '+'}	ENST00000372836.5	CDS	protein_coding	74	chr6	42938568	42938788	+	['ENST00000372836.5']	['ENST00000372836.5']	ENST00000372836.5	CDS	protein_coding	74	chr6	42938568	42938788	+	[]	[]	ENST00000372836.5	CDS	protein_coding	74	chr6	42938568	42938788	+	ENST00000372836.5	CDS	protein_coding	74	chr6	42938568	42938788	+
Merged-chr19-40591378-1	chr19	40591341	40591415	+	0	{'ENST00000600733.5': '3UTR'}	{'ENST00000600733.5': 'protein_coding'}	{'ENST00000600733.5': 56}	{'ENST00000600733.5': 'chr19'}	{'ENST00000600733.5': 40591205.0}	{'ENST00000600733.5': 40591397.0}	{'ENST00000600733.5': '+'}	ENST00000600733.5	3UTR	protein_coding	56	chr19	40591205	40591397	+	['ENST00000600733.5']	[]	ENST00000600733.5	3UTR	protein_coding	56	chr19	40591205	40591397	+	[]	['ENST00000600733.5']	ENST00000600733.5	3UTR	protein_coding	56	chr19	40591205	40591397	+	ENST00000600733.5	3UTR	protein_coding	56	chr19	40591205	40591397	+
Merged-chr19-48991410-1	chr19	48991373	48991447	-	0	{'ENST00000323798.8': 'exon'}	{'ENST00000323798.8': 'protein_coding'}	{'ENST00000323798.8': 74}	{'ENST00000323798.8': 'chr19'}	{'ENST00000323798.8': 48991302.0}	{'ENST00000323798.8': 48991483.0}	{'ENST00000323798.8': '-'}	ENST00000323798.8	exon	protein_coding	74	chr19	48991302	48991483	-	['ENST00000323798.8']	['ENST00000323798.8']	ENST00000323798.8	exon	protein_coding	74	chr19	48991302	48991483	-	[]	[]	ENST00000323798.8	exon	protein_coding	74	chr19	48991302	48991483	-	ENST00000323798.8	exon	protein_coding	74	chr19	48991302	48991483	-
Merged-chr6-170556962-1	chr6	170556925	170556999	+	0	{'ENST00000392092.7': 'AltUTR', 'ENST00000230354.10': 'AltUTR', 'ENST00000540980.5': 'Intron'}	{'ENST00000392092.7': 'protein_coding', 'ENST00000230354.10': 'protein_coding', 'ENST00000540980.5': 'protein_coding'}	{'ENST00000392092.7': 74, 'ENST00000230354.10': 74, 'ENST00000540980.5': 74}	{'ENST00000392092.7': 'chr6', 'ENST00000230354.10': 'chr6', 'ENST00000540980.5': 'chr6'}	{'ENST00000392092.7': 170556882.0, 'ENST00000230354.10': 170556879.0, 'ENST00000540980.5': 170554463.0}	{'ENST00000392092.7': 170557029.0, 'ENST00000230354.10': 170557029.0, 'ENST00000540980.5': 170561790.0}	{'ENST00000392092.7': '+', 'ENST00000230354.10': '+', 'ENST00000540980.5': '+'}	ENST00000392092.7	AltUTR	protein_coding	74	chr6	170556882	170557029	+	['ENST00000392092.7', 'ENST00000230354.10', 'ENST00000540980.5']	['ENST00000392092.7']	ENST00000392092.7	AltUTR	protein_coding	74	chr6	170556882	170557029	+	[]	[]	ENST00000392092.7	AltUTR	protein_coding	74	chr6	170556882	170557029	+	ENST00000392092.7	AltUTR	protein_coding	74	chr6	170556882	170557029	+
Merged-chr6-19839799-1	chr6	19839762	19839836	+	0	{'ENST00000378700.8': 'exon'}	{'ENST00000378700.8': 'protein_coding'}	{'ENST00000378700.8': 74}	{'ENST00000378700.8': 'chr6'}	{'ENST00000378700.8': 19839210.0}	{'ENST00000378700.8': 19842197.0}	{'ENST00000378700.8': '+'}	ENST00000378700.8	exon	protein_coding	74	chr6	19839210	19842197	+	['ENST00000378700.8']	['ENST00000378700.8']	ENST00000378700.8	exon	protein_coding	74	chr6	19839210	19842197	+	[]	[]	ENST00000378700.8	exon	protein_coding	74	chr6	19839210	19842197	+	ENST00000378700.8	exon	protein_coding	74	chr6	19839210	19842197	+
Merged-chr19-582878-1	chr19	582841	582915	+	0	{'ENST00000545507.6': 'exon', 'ENST00000679472.1': '3UTR', 'ENST00000680065.1': 'exon', 'ENST00000618006.4': 'exon', 'ENST00000573784.6': 'exon'}	{'ENST00000545507.6': 'protein_coding', 'ENST00000679472.1': 'protein_coding', 'ENST00000680065.1': 'protein_coding', 'ENST00000618006.4': 'protein_coding', 'ENST00000573784.6': 'protein_coding'}	{'ENST00000545507.6': 74, 'ENST00000679472.1': 74, 'ENST00000680065.1': 74, 'ENST00000618006.4': 74, 'ENST00000573784.6': 74}	{'ENST00000545507.6': 'chr19', 'ENST00000679472.1': 'chr19', 'ENST00000680065.1': 'chr19', 'ENST00000618006.4': 'chr19', 'ENST00000573784.6': 'chr19'}	{'ENST00000545507.6': 582750.0, 'ENST00000679472.1': 582836.0, 'ENST00000680065.1': 582750.0, 'ENST00000618006.4': 582750.0, 'ENST00000573784.6': 582750.0}	{'ENST00000545507.6': 583493.0, 'ENST00000679472.1': 583442.0, 'ENST00000680065.1': 583462.0, 'ENST00000618006.4': 583487.0, 'ENST00000573784.6': 583494.0}	{'ENST00000545507.6': '+', 'ENST00000679472.1': '+', 'ENST00000680065.1': '+', 'ENST00000618006.4': '+', 'ENST00000573784.6': '+'}	ENST00000679472.1	3UTR	protein_coding	74	chr19	582836	583442	+	['ENST00000545507.6', 'ENST00000679472.1', 'ENST00000680065.1', 'ENST00000618006.4', 'ENST00000573784.6']	[]	ENST00000679472.1	3UTR	protein_coding	74	chr19	582836	583442	+	[]	['ENST00000679472.1']	ENST00000679472.1	3UTR	protein_coding	74	chr19	582836	583442	+	ENST00000679472.1	3UTR	protein_coding	74	chr19	582836	583442	+
Merged-chr19-1615712-1	chr19	1615675	1615749	+	0	{'ENST00000395423.7': 'exon', 'ENST00000262965.12': 'Intron', 'ENST00000588136.7': 'Intron', 'ENST00000453954.6': 'Intron'}	{'ENST00000395423.7': 'protein_coding', 'ENST00000262965.12': 'protein_coding', 'ENST00000588136.7': 'protein_coding', 'ENST00000453954.6': 'protein_coding'}	{'ENST00000395423.7': 74, 'ENST00000262965.12': 10, 'ENST00000588136.7': 10, 'ENST00000453954.6': 10}	{'ENST00000395423.7': 'chr19', 'ENST00000262965.12': 'chr19', 'ENST00000588136.7': 'chr19', 'ENST00000453954.6': 'chr19'}	{'ENST00000395423.7': 1615285.0, 'ENST00000262965.12': 1615520.0, 'ENST00000588136.7': 1612433.0, 'ENST00000453954.6': 1612430.0}	{'ENST00000395423.7': 1615821.0, 'ENST00000262965.12': 1615685.0, 'ENST00000588136.7': 1615685.0, 'ENST00000453954.6': 1615685.0}	{'ENST00000395423.7': '-', 'ENST00000262965.12': '-', 'ENST00000588136.7': '-', 'ENST00000453954.6': '-'}	ENST00000395423.7	exon	protein_coding	74	chr19	1615285	1615821	-	['ENST00000395423.7', 'ENST00000262965.12', 'ENST00000588136.7', 'ENST00000453954.6']	['ENST00000262965.12', 'ENST00000588136.7']	ENST00000262965.12	Intron	protein_coding	10	chr19	1615520	1615685	-	[]	[]	ENST00000262965.12	Intron	protein_coding	10	chr19	1615520	1615685	-	ENST00000262965.12	Intron	protein_coding	10	chr19	1615520	1615685	-
Merged-chr19-1969753-1	chr19	1969716	1969790	+	0	{'ENST00000255641.13': 'AltUTR'}	{'ENST00000255641.13': 'protein_coding'}	{'ENST00000255641.13': 56}	{'ENST00000255641.13': 'chr19'}	{'ENST00000255641.13': 1969508.0}	{'ENST00000255641.13': 1969772.0}	{'ENST00000255641.13': '+'}	ENST00000255641.13	AltUTR	protein_coding	56	chr19	1969508	1969772	+	['ENST00000255641.13']	['ENST00000255641.13']	ENST00000255641.13	AltUTR	protein_coding	56	chr19	1969508	1969772	+	[]	[]	ENST00000255641.13	AltUTR	protein_coding	56	chr19	1969508	1969772	+	ENST00000255641.13	AltUTR	protein_coding	56	chr19	1969508	1969772	+
Merged-chr6-34341865-1	chr6	34341828	34341902	-	0	{'ENST00000607016.2': 'Intron'}	{'ENST00000607016.2': 'protein_coding'}	{'ENST00000607016.2': 33}	{'ENST00000607016.2': 'chr6'}	{'ENST00000607016.2': 34295685.0}	{'ENST00000607016.2': 34341861.0}	{'ENST00000607016.2': '-'}	ENST00000607016.2	Intron	protein_coding	33	chr6	34295685	34341861	-	['ENST00000607016.2']	['ENST00000607016.2']	ENST00000607016.2	Intron	protein_coding	33	chr6	34295685	34341861	-	[]	[]	ENST00000607016.2	Intron	protein_coding	33	chr6	34295685	34341861	-	ENST00000607016.2	Intron	protein_coding	33	chr6	34295685	34341861	-
Merged-chr6-44155463-1	chr6	44155426	44155500	+	0	{'ENST00000259746.13': 'exon'}	{'ENST00000259746.13': 'protein_coding'}	{'ENST00000259746.13': 74}	{'ENST00000259746.13': 'chr6'}	{'ENST00000259746.13': 44154692.0}	{'ENST00000259746.13': 44155519.0}	{'ENST00000259746.13': '+'}	ENST00000259746.13	exon	protein_coding	74	chr6	44154692	44155519	+	['ENST00000259746.13']	[]	ENST00000259746.13	exon	protein_coding	74	chr6	44154692	44155519	+	[]	[]	ENST00000259746.13	exon	protein_coding	74	chr6	44154692	44155519	+	ENST00000259746.13	exon	protein_coding	74	chr6	44154692	44155519	+
Merged-chr6-50843719-1	chr6	50843682	50843756	+	0	{'ENST00000393655.4': '3UTR'}	{'ENST00000393655.4': 'protein_coding'}	{'ENST00000393655.4': 74}	{'ENST00000393655.4': 'chr6'}	{'ENST00000393655.4': 50843390.0}	{'ENST00000393655.4': 50847619.0}	{'ENST00000393655.4': '+'}	ENST00000393655.4	3UTR	protein_coding	74	chr6	50843390	50847619	+	['ENST00000393655.4']	['ENST00000393655.4']	ENST00000393655.4	3UTR	protein_coding	74	chr6	50843390	50847619	+	[]	['ENST00000393655.4']	ENST00000393655.4	3UTR	protein_coding	74	chr6	50843390	50847619	+	ENST00000393655.4	3UTR	protein_coding	74	chr6	50843390	50847619	+
Merged-chr19-3538345-1	chr19	3538308	3538382	-	0	{'ENST00000441788.7': '3UTR'}	{'ENST00000441788.7': 'protein_coding'}	{'ENST00000441788.7': 26}	{'ENST00000441788.7': 'chr19'}	{'ENST00000441788.7': 3534834.0}	{'ENST00000441788.7': 3538334.0}	{'ENST00000441788.7': '+'}	ENST00000441788.7	3UTR	protein_coding	26	chr19	3534834	3538334	+	['ENST00000441788.7']	['ENST00000441788.7']	ENST00000441788.7	3UTR	protein_coding	26	chr19	3534834	3538334	+	[]	['ENST00000441788.7']	ENST00000441788.7	3UTR	protein_coding	26	chr19	3534834	3538334	+	ENST00000441788.7	3UTR	protein_coding	26	chr19	3534834	3538334	+
Merged-chr19-3981938-1	chr19	3981901	3981975	-	0	{'ENST00000309311.7': 'Intron'}	{'ENST00000309311.7': 'protein_coding'}	{'ENST00000309311.7': 45}	{'ENST00000309311.7': 'chr19'}	{'ENST00000309311.7': 3981452.0}	{'ENST00000309311.7': 3981946.0}	{'ENST00000309311.7': '-'}	ENST00000309311.7	Intron	protein_coding	45	chr19	3981452	3981946	-	['ENST00000309311.7']	['ENST00000309311.7']	ENST00000309311.7	Intron	protein_coding	45	chr19	3981452	3981946	-	[]	[]	ENST00000309311.7	Intron	protein_coding	45	chr19	3981452	3981946	-	ENST00000309311.7	Intron	protein_coding	45	chr19	3981452	3981946	-
Merged-chr19-7552658-1	chr19	7552621	7552695	+	0	{'ENST00000221249.10': 'Intron', 'ENST00000545201.6': 'Intron'}	{'ENST00000221249.10': 'protein_coding', 'ENST00000545201.6': 'protein_coding'}	{'ENST00000221249.10': 74, 'ENST00000545201.6': 74}	{'ENST00000221249.10': 'chr19', 'ENST00000545201.6': 'chr19'}	{'ENST00000221249.10': 7551437.0, 'ENST00000545201.6': 7551437.0}	{'ENST00000221249.10': 7553871.0, 'ENST00000545201.6': 7553874.0}	{'ENST00000221249.10': '+', 'ENST00000545201.6': '+'}	ENST00000221249.10	Intron	protein_coding	74	chr19	7551437	7553871	+	['ENST00000221249.10', 'ENST00000545201.6']	[]	ENST00000221249.10	Intron	protein_coding	74	chr19	7551437	7553871	+	[]	[]	ENST00000221249.10	Intron	protein_coding	74	chr19	7551437	7553871	+	ENST00000221249.10	Intron	protein_coding	74	chr19	7551437	7553871	+
Merged-chr19-10679883-1	chr19	10679846	10679920	+	0	{'ENST00000407004.8': 'exon'}	{'ENST00000407004.8': 'protein_coding'}	{'ENST00000407004.8': 74}	{'ENST00000407004.8': 'chr19'}	{'ENST00000407004.8': 10679816.0}	{'ENST00000407004.8': 10679927.0}	{'ENST00000407004.8': '+'}	ENST00000407004.8	exon	protein_coding	74	chr19	10679816	10679927	+	['ENST00000407004.8']	[]	ENST00000407004.8	exon	protein_coding	74	chr19	10679816	10679927	+	[]	[]	ENST00000407004.8	exon	protein_coding	74	chr19	10679816	10679927	+	ENST00000407004.8	exon	protein_coding	74	chr19	10679816	10679927	+
Merged-chr19-11061916-1	chr19	11061879	11061953	+	0	{'ENST00000643549.1': '3UTR', 'ENST00000642726.1': '3UTR', 'ENST00000644737.1': '3UTR', 'ENST00000642628.1': '3UTR', 'ENST00000643296.1': '3UTR', 'ENST00000711079.1': '3UTR', 'ENST00000429416.8': '3UTR', 'ENST00000645460.1': '3UTR'}	{'ENST00000643549.1': 'protein_coding', 'ENST00000642726.1': 'protein_coding', 'ENST00000644737.1': 'protein_coding', 'ENST00000642628.1': 'protein_coding', 'ENST00000643296.1': 'protein_coding', 'ENST00000711079.1': 'protein_coding', 'ENST00000429416.8': 'protein_coding', 'ENST00000645460.1': 'protein_coding'}	{'ENST00000643549.1': 74, 'ENST00000642726.1': 74, 'ENST00000644737.1': 74, 'ENST00000642628.1': 74, 'ENST00000643296.1': 74, 'ENST00000711079.1': 74, 'ENST00000429416.8': 74, 'ENST00000645460.1': 74}	{'ENST00000643549.1': 'chr19', 'ENST00000642726.1': 'chr19', 'ENST00000644737.1': 'chr19', 'ENST00000642628.1': 'chr19', 'ENST00000643296.1': 'chr19', 'ENST00000711079.1': 'chr19', 'ENST00000429416.8': 'chr19', 'ENST00000645460.1': 'chr19'}	{'ENST00000643549.1': 11061814.0, 'ENST00000642726.1': 11061814.0, 'ENST00000644737.1': 11061814.0, 'ENST00000642628.1': 11061814.0, 'ENST00000643296.1': 11061814.0, 'ENST00000711079.1': 11061814.0, 'ENST00000429416.8': 11061814.0, 'ENST00000645460.1': 11061814.0}	{'ENST00000643549.1': 11062204.0, 'ENST00000642726.1': 11062279.0, 'ENST00000644737.1': 11062468.0, 'ENST00000642628.1': 11062263.0, 'ENST00000643296.1': 11062276.0, 'ENST00000711079.1': 11062273.0, 'ENST00000429416.8': 11062256.0, 'ENST00000645460.1': 11062271.0}	{'ENST00000643549.1': '+', 'ENST00000642726.1': '+', 'ENST00000644737.1': '+', 'ENST00000642628.1': '+', 'ENST00000643296.1': '+', 'ENST00000711079.1': '+', 'ENST00000429416.8': '+', 'ENST00000645460.1': '+'}	ENST00000643549.1	3UTR	protein_coding	74	chr19	11061814	11062204	+	['ENST00000643549.1', 'ENST00000642726.1', 'ENST00000644737.1', 'ENST00000642628.1', 'ENST00000643296.1', 'ENST00000711079.1', 'ENST00000429416.8', 'ENST00000645460.1']	[]	ENST00000643549.1	3UTR	protein_coding	74	chr19	11061814	11062204	+	[]	['ENST00000643549.1', 'ENST00000642726.1', 'ENST00000644737.1', 'ENST00000642628.1', 'ENST00000643296.1', 'ENST00000711079.1', 'ENST00000429416.8', 'ENST00000645460.1']	ENST00000643549.1	3UTR	protein_coding	74	chr19	11061814	11062204	+	ENST00000643549.1	3UTR	protein_coding	74	chr19	11061814	11062204	+
Merged-chr19-17267525-1	chr19	17267488	17267562	+	0	{'ENST00000598188.6': 'exon', 'ENST00000595632.5': 'exon', 'ENST00000596542.1': 'exon', 'ENST00000447614.6': 'Intron', 'ENST00000359435.8': 'Intron', 'ENST00000601043.5': 'Intron'}	{'ENST00000598188.6': 'protein_coding', 'ENST00000595632.5': 'protein_coding', 'ENST00000596542.1': 'protein_coding', 'ENST00000447614.6': 'protein_coding', 'ENST00000359435.8': 'protein_coding', 'ENST00000601043.5': 'protein_coding'}	{'ENST00000598188.6': 39, 'ENST00000595632.5': 26, 'ENST00000596542.1': 39, 'ENST00000447614.6': 36, 'ENST00000359435.8': 36, 'ENST00000601043.5': 47}	{'ENST00000598188.6': 'chr19', 'ENST00000595632.5': 'chr19', 'ENST00000596542.1': 'chr19', 'ENST00000447614.6': 'chr19', 'ENST00000359435.8': 'chr19', 'ENST00000601043.5': 'chr19'}	{'ENST00000598188.6': 17267443.0, 'ENST00000595632.5': 17267502.0, 'ENST00000596542.1': 17267418.0, 'ENST00000447614.6': 17267527.0, 'ENST00000359435.8': 17267527.0, 'ENST00000601043.5': 17267516.0}	{'ENST00000598188.6': 17267527.0, 'ENST00000595632.5': 17267527.0, 'ENST00000596542.1': 17267527.0, 'ENST00000447614.6': 17268793.0, 'ENST00000359435.8': 17268755.0, 'ENST00000601043.5': 17268793.0}	{'ENST00000598188.6': '+', 'ENST00000595632.5': '+', 'ENST00000596542.1': '+', 'ENST00000447614.6': '+', 'ENST00000359435.8': '+', 'ENST00000601043.5': '+'}	ENST00000601043.5	Intron	protein_coding	47	chr19	17267516	17268793	+	['ENST00000598188.6', 'ENST00000595632.5', 'ENST00000596542.1', 'ENST00000447614.6', 'ENST00000359435.8', 'ENST00000601043.5']	['ENST00000598188.6']	ENST00000598188.6	exon	protein_coding	39	chr19	17267443	17267527	+	[]	[]	ENST00000598188.6	exon	protein_coding	39	chr19	17267443	17267527	+	ENST00000598188.6	exon	protein_coding	39	chr19	17267443	17267527	+
Merged-chr6-13621505-1	chr6	13621468	13621542	-	0	{'ENST00000451315.7': '3UTR', 'ENST00000011619.6': '3UTR'}	{'ENST00000451315.7': 'protein_coding', 'ENST00000011619.6': 'protein_coding'}	{'ENST00000451315.7': 74, 'ENST00000011619.6': 45}	{'ENST00000451315.7': 'chr6', 'ENST00000011619.6': 'chr6'}	{'ENST00000451315.7': 13620825.0, 'ENST00000011619.6': 13621498.0}	{'ENST00000451315.7': 13621712.0, 'ENST00000011619.6': 13622364.0}	{'ENST00000451315.7': '+', 'ENST00000011619.6': '-'}	ENST00000451315.7	3UTR	protein_coding	74	chr6	13620825	13621712	+	['ENST00000451315.7', 'ENST00000011619.6']	['ENST00000451315.7', 'ENST00000011619.6']	ENST00000451315.7	3UTR	protein_coding	74	chr6	13620825	13621712	+	[]	['ENST00000451315.7', 'ENST00000011619.6']	ENST00000451315.7	3UTR	protein_coding	74	chr6	13620825	13621712	+	ENST00000451315.7	3UTR	protein_coding	74	chr6	13620825	13621712	+
Merged-chr6-30067285-1	chr6	30067248	30067322	+	0	{'ENST00000376772.8': '5UTR', 'ENST00000376769.6': 'exon', 'ENST00000376773.5': 'Intron'}	{'ENST00000376772.8': 'protein_coding', 'ENST00000376769.6': 'protein_coding', 'ENST00000376773.5': 'protein_coding'}	{'ENST00000376772.8': 74, 'ENST00000376769.6': 74, 'ENST00000376773.5': 74}	{'ENST00000376772.8': 'chr6', 'ENST00000376769.6': 'chr6', 'ENST00000376773.5': 'chr6'}	{'ENST00000376772.8': 30067198.0, 'ENST00000376769.6': 30067205.0, 'ENST00000376773.5': 30067009.0}	{'ENST00000376772.8': 30067410.0, 'ENST00000376769.6': 30067479.0, 'ENST00000376773.5': 30068589.0}	{'ENST00000376772.8': '+', 'ENST00000376769.6': '+', 'ENST00000376773.5': '+'}	ENST00000376769.6	exon	protein_coding	74	chr6	30067205	30067479	+	['ENST00000376772.8', 'ENST00000376769.6', 'ENST00000376773.5']	['ENST00000376772.8']	ENST00000376772.8	5UTR	protein_coding	74	chr6	30067198	30067410	+	['ENST00000376772.8']	[]	ENST00000376772.8	5UTR	protein_coding	74	chr6	30067198	30067410	+	ENST00000376772.8	5UTR	protein_coding	74	chr6	30067198	30067410	+
Merged-chr6-30580007-1	chr6	30579970	30580044	+	0	{'ENST00000376545.7': 'Intron'}	{'ENST00000376545.7': 'protein_coding'}	{'ENST00000376545.7': 40}	{'ENST00000376545.7': 'chr6'}	{'ENST00000376545.7': 30580005.0}	{'ENST00000376545.7': 30580405.0}	{'ENST00000376545.7': '+'}	ENST00000376545.7	Intron	protein_coding	40	chr6	30580005	30580405	+	['ENST00000376545.7']	[]	ENST00000376545.7	Intron	protein_coding	40	chr6	30580005	30580405	+	[]	[]	ENST00000376545.7	Intron	protein_coding	40	chr6	30580005	30580405	+	ENST00000376545.7	Intron	protein_coding	40	chr6	30580005	30580405	+
Merged-chr6-33289894-1	chr6	33289857	33289931	+	0	{'ENST00000374610.6': 'exon', 'ENST00000374606.10': 'exon', 'ENST00000395131.5': 'Intron'}	{'ENST00000374610.6': 'protein_coding', 'ENST00000374606.10': 'protein_coding', 'ENST00000395131.5': 'protein_coding'}	{'ENST00000374610.6': 63, 'ENST00000374606.10': 63, 'ENST00000395131.5': 12}	{'ENST00000374610.6': 'chr6', 'ENST00000374606.10': 'chr6', 'ENST00000395131.5': 'chr6'}	{'ENST00000374610.6': 33289775.0, 'ENST00000374606.10': 33289601.0, 'ENST00000395131.5': 33289920.0}	{'ENST00000374610.6': 33289920.0, 'ENST00000374606.10': 33289920.0, 'ENST00000395131.5': 33290173.0}	{'ENST00000374610.6': '+', 'ENST00000374606.10': '+', 'ENST00000395131.5': '+'}	ENST00000374610.6	exon	protein_coding	63	chr6	33289775	33289920	+	['ENST00000374610.6', 'ENST00000374606.10', 'ENST00000395131.5']	['ENST00000374606.10']	ENST00000374606.10	exon	protein_coding	63	chr6	33289601	33289920	+	[]	[]	ENST00000374606.10	exon	protein_coding	63	chr6	33289601	33289920	+	ENST00000374606.10	exon	protein_coding	63	chr6	33289601	33289920	+
Merged-chr6-34757957-1	chr6	34757920	34757994	+	0	{'ENST00000374017.3': 'CDS', 'ENST00000244520.10': 'Intron', 'ENST00000374018.5': 'Intron'}	{'ENST00000374017.3': 'protein_coding', 'ENST00000244520.10': 'protein_coding', 'ENST00000374018.5': 'protein_coding'}	{'ENST00000374017.3': 34, 'ENST00000244520.10': 41, 'ENST00000374018.5': 74}	{'ENST00000374017.3': 'chr6', 'ENST00000244520.10': 'chr6', 'ENST00000374018.5': 'chr6'}	{'ENST00000374017.3': 34757841.0, 'ENST00000244520.10': 34757954.0, 'ENST00000374018.5': 34757551.0}	{'ENST00000374017.3': 34757954.0, 'ENST00000244520.10': 34762594.0, 'ENST00000374018.5': 34762594.0}	{'ENST00000374017.3': '+', 'ENST00000244520.10': '+', 'ENST00000374018.5': '+'}	ENST00000374018.5	Intron	protein_coding	74	chr6	34757551	34762594	+	['ENST00000374017.3', 'ENST00000244520.10', 'ENST00000374018.5']	['ENST00000244520.10']	ENST00000244520.10	Intron	protein_coding	41	chr6	34757954	34762594	+	[]	[]	ENST00000244520.10	Intron	protein_coding	41	chr6	34757954	34762594	+	ENST00000244520.10	Intron	protein_coding	41	chr6	34757954	34762594	+
Merged-chr8-85217415-1	chr8	85217378	85217452	-	0	{'ENST00000611854.4': 'exon', 'ENST00000619594.5': 'Intron', 'ENST00000614462.4': 'Intron', 'ENST00000321777.5': 'Intron'}	{'ENST00000611854.4': 'protein_coding', 'ENST00000619594.5': 'protein_coding', 'ENST00000614462.4': 'protein_coding', 'ENST00000321777.5': 'protein_coding'}	{'ENST00000611854.4': 67, 'ENST00000619594.5': 7, 'ENST00000614462.4': 7, 'ENST00000321777.5': 7}	{'ENST00000611854.4': 'chr8', 'ENST00000619594.5': 'chr8', 'ENST00000614462.4': 'chr8', 'ENST00000321777.5': 'chr8'}	{'ENST00000611854.4': 85217386.0, 'ENST00000619594.5': 85215037.0, 'ENST00000614462.4': 85214631.0, 'ENST00000321777.5': 85217292.0}	{'ENST00000611854.4': 85217702.0, 'ENST00000619594.5': 85217385.0, 'ENST00000614462.4': 85217385.0, 'ENST00000321777.5': 85217385.0}	{'ENST00000611854.4': '-', 'ENST00000619594.5': '-', 'ENST00000614462.4': '-', 'ENST00000321777.5': '-'}	ENST00000611854.4	exon	protein_coding	67	chr8	85217386	85217702	-	['ENST00000611854.4', 'ENST00000619594.5', 'ENST00000614462.4', 'ENST00000321777.5']	['ENST00000619594.5']	ENST00000619594.5	Intron	protein_coding	7	chr8	85215037	85217385	-	[]	[]	ENST00000619594.5	Intron	protein_coding	7	chr8	85215037	85217385	-	ENST00000619594.5	Intron	protein_coding	7	chr8	85215037	85217385	-
Merged-chr8-28527818-1	chr8	28527781	28527855	+	0	{'ENST00000537916.2': 'exon'}	{'ENST00000537916.2': 'protein_coding'}	{'ENST00000537916.2': 74}	{'ENST00000537916.2': 'chr8'}	{'ENST00000537916.2': 28527147.0}	{'ENST00000537916.2': 28528164.0}	{'ENST00000537916.2': '+'}	ENST00000537916.2	exon	protein_coding	74	chr8	28527147	28528164	+	['ENST00000537916.2']	[]	ENST00000537916.2	exon	protein_coding	74	chr8	28527147	28528164	+	[]	[]	ENST00000537916.2	exon	protein_coding	74	chr8	28527147	28528164	+	ENST00000537916.2	exon	protein_coding	74	chr8	28527147	28528164	+
Merged-chr8-70573458-1	chr8	70573421	70573495	-	0	{'ENST00000262213.7': '3UTR', 'ENST00000521425.5': '3UTR'}	{'ENST00000262213.7': 'protein_coding', 'ENST00000521425.5': 'protein_coding'}	{'ENST00000262213.7': 74, 'ENST00000521425.5': 54}	{'ENST00000262213.7': 'chr8', 'ENST00000521425.5': 'chr8'}	{'ENST00000262213.7': 70573218.0, 'ENST00000521425.5': 70573442.0}	{'ENST00000262213.7': 70574934.0, 'ENST00000521425.5': 70574934.0}	{'ENST00000262213.7': '-', 'ENST00000521425.5': '-'}	ENST00000262213.7	3UTR	protein_coding	74	chr8	70573218	70574934	-	['ENST00000262213.7', 'ENST00000521425.5']	['ENST00000262213.7']	ENST00000262213.7	3UTR	protein_coding	74	chr8	70573218	70574934	-	[]	['ENST00000262213.7', 'ENST00000521425.5']	ENST00000262213.7	3UTR	protein_coding	74	chr8	70573218	70574934	-	ENST00000262213.7	3UTR	protein_coding	74	chr8	70573218	70574934	-
Merged-chr8-64580545-1	chr8	64580508	64580582	+	0	{'ENST00000321870.3': '5UTR', 'ENST00000665275.1': 'Intron'}	{'ENST00000321870.3': 'protein_coding', 'ENST00000665275.1': 'lncRNA'}	{'ENST00000321870.3': 74, 'ENST00000665275.1': 74}	{'ENST00000321870.3': 'chr8', 'ENST00000665275.1': 'chr8'}	{'ENST00000321870.3': 64580365.0, 'ENST00000665275.1': 64577676.0}	{'ENST00000321870.3': 64580790.0, 'ENST00000665275.1': 64581717.0}	{'ENST00000321870.3': '+', 'ENST00000665275.1': '-'}	ENST00000321870.3	5UTR	protein_coding	74	chr8	64580365	64580790	+	['ENST00000321870.3', 'ENST00000665275.1']	['ENST00000321870.3']	ENST00000321870.3	5UTR	protein_coding	74	chr8	64580365	64580790	+	['ENST00000321870.3']	[]	ENST00000321870.3	5UTR	protein_coding	74	chr8	64580365	64580790	+	ENST00000321870.3	5UTR	protein_coding	74	chr8	64580365	64580790	+
Merged-chr8-94720023-1	chr8	94719986	94720060	+	0	{'ENST00000414645.6': 'Intron'}	{'ENST00000414645.6': 'protein_coding'}	{'ENST00000414645.6': 47}	{'ENST00000414645.6': 'chr8'}	{'ENST00000414645.6': 94720014.0}	{'ENST00000414645.6': 94726330.0}	{'ENST00000414645.6': '+'}	ENST00000414645.6	Intron	protein_coding	47	chr8	94720014	94726330	+	['ENST00000414645.6']	['ENST00000414645.6']	ENST00000414645.6	Intron	protein_coding	47	chr8	94720014	94726330	+	[]	[]	ENST00000414645.6	Intron	protein_coding	47	chr8	94720014	94726330	+	ENST00000414645.6	Intron	protein_coding	47	chr8	94720014	94726330	+
Merged-chr8-96784892-1	chr8	96784855	96784929	+	0	{'ENST00000220763.10': 'Intron'}	{'ENST00000220763.10': 'protein_coding'}	{'ENST00000220763.10': 8}	{'ENST00000220763.10': 'chr8'}	{'ENST00000220763.10': 96645402.0}	{'ENST00000220763.10': 96784863.0}	{'ENST00000220763.10': '+'}	ENST00000220763.10	Intron	protein_coding	8	chr8	96645402	96784863	+	['ENST00000220763.10']	['ENST00000220763.10']	ENST00000220763.10	Intron	protein_coding	8	chr8	96645402	96784863	+	[]	[]	ENST00000220763.10	Intron	protein_coding	8	chr8	96645402	96784863	+	ENST00000220763.10	Intron	protein_coding	8	chr8	96645402	96784863	+
Merged-chr8-100713083-1	chr8	100713046	100713120	-	0	{'ENST00000677765.1': 'Intron', 'ENST00000677787.1': 'Intron'}	{'ENST00000677765.1': 'protein_coding', 'ENST00000677787.1': 'protein_coding'}	{'ENST00000677765.1': 40, 'ENST00000677787.1': 40}	{'ENST00000677765.1': 'chr8', 'ENST00000677787.1': 'chr8'}	{'ENST00000677765.1': 100712789.0, 'ENST00000677787.1': 100712457.0}	{'ENST00000677765.1': 100713086.0, 'ENST00000677787.1': 100713086.0}	{'ENST00000677765.1': '-', 'ENST00000677787.1': '-'}	ENST00000677765.1	Intron	protein_coding	40	chr8	100712789	100713086	-	['ENST00000677765.1', 'ENST00000677787.1']	[]	ENST00000677765.1	Intron	protein_coding	40	chr8	100712789	100713086	-	[]	[]	ENST00000677765.1	Intron	protein_coding	40	chr8	100712789	100713086	-	ENST00000677765.1	Intron	protein_coding	40	chr8	100712789	100713086	-
Merged-chr8-143280837-1	chr8	143280800	143280874	-	0	{'ENST00000523031.2': 'exon', 'ENST00000691781.1': 'exon', 'ENST00000519852.5': 'exon', 'ENST00000517411.4': 'Intron'}	{'ENST00000523031.2': 'lncRNA', 'ENST00000691781.1': 'lncRNA', 'ENST00000519852.5': 'lncRNA', 'ENST00000517411.4': 'lncRNA'}	{'ENST00000523031.2': 74, 'ENST00000691781.1': 74, 'ENST00000519852.5': 47, 'ENST00000517411.4': 74}	{'ENST00000523031.2': 'chr8', 'ENST00000691781.1': 'chr8', 'ENST00000519852.5': 'chr8', 'ENST00000517411.4': 'chr8'}	{'ENST00000523031.2': 143280161.0, 'ENST00000691781.1': 143280711.0, 'ENST00000519852.5': 143280828.0, 'ENST00000517411.4': 143280515.0}	{'ENST00000523031.2': 143281687.0, 'ENST00000691781.1': 143280997.0, 'ENST00000519852.5': 143280997.0, 'ENST00000517411.4': 143280881.0}	{'ENST00000523031.2': '-', 'ENST00000691781.1': '-', 'ENST00000519852.5': '-', 'ENST00000517411.4': '-'}	ENST00000691781.1	exon	lncRNA	74	chr8	143280711	143280997	-	['ENST00000523031.2', 'ENST00000691781.1', 'ENST00000519852.5', 'ENST00000517411.4']	[]	ENST00000691781.1	exon	lncRNA	74	chr8	143280711	143280997	-	[]	[]	ENST00000691781.1	exon	lncRNA	74	chr8	143280711	143280997	-	ENST00000691781.1	exon	lncRNA	74	chr8	143280711	143280997	-
Merged-chr8-1824118-1	chr8	1824081	1824155	+	0	{'ENST00000520359.5': 'exon', 'ENST00000518288.5': 'Intron', 'ENST00000635855.1': 'Intron', 'ENST00000349830.8': 'Intron'}	{'ENST00000520359.5': 'protein_coding', 'ENST00000518288.5': 'protein_coding', 'ENST00000635855.1': 'protein_coding', 'ENST00000349830.8': 'protein_coding'}	{'ENST00000520359.5': 32, 'ENST00000518288.5': 43, 'ENST00000635855.1': 74, 'ENST00000349830.8': 43}	{'ENST00000520359.5': 'chr8', 'ENST00000518288.5': 'chr8', 'ENST00000635855.1': 'chr8', 'ENST00000349830.8': 'chr8'}	{'ENST00000520359.5': 1823988.0, 'ENST00000518288.5': 1824113.0, 'ENST00000635855.1': 1771597.0, 'ENST00000349830.8': 1824113.0}	{'ENST00000520359.5': 1824113.0, 'ENST00000518288.5': 1826046.0, 'ENST00000635855.1': 1843352.0, 'ENST00000349830.8': 1843352.0}	{'ENST00000520359.5': '+', 'ENST00000518288.5': '+', 'ENST00000635855.1': '+', 'ENST00000349830.8': '+'}	ENST00000635855.1	Intron	protein_coding	74	chr8	1771597	1843352	+	['ENST00000520359.5', 'ENST00000518288.5', 'ENST00000635855.1', 'ENST00000349830.8']	['ENST00000349830.8']	ENST00000349830.8	Intron	protein_coding	43	chr8	1824113	1843352	+	[]	[]	ENST00000349830.8	Intron	protein_coding	43	chr8	1824113	1843352	+	ENST00000349830.8	Intron	protein_coding	43	chr8	1824113	1843352	+
Merged-chr8-6761490-1	chr8	6761453	6761527	+	0	{'ENST00000285518.11': '3UTR'}	{'ENST00000285518.11': 'protein_coding'}	{'ENST00000285518.11': 50}	{'ENST00000285518.11': 'chr8'}	{'ENST00000285518.11': 6757386.0}	{'ENST00000285518.11': 6761503.0}	{'ENST00000285518.11': '+'}	ENST00000285518.11	3UTR	protein_coding	50	chr8	6757386	6761503	+	['ENST00000285518.11']	['ENST00000285518.11']	ENST00000285518.11	3UTR	protein_coding	50	chr8	6757386	6761503	+	[]	['ENST00000285518.11']	ENST00000285518.11	3UTR	protein_coding	50	chr8	6757386	6761503	+	ENST00000285518.11	3UTR	protein_coding	50	chr8	6757386	6761503	+
Merged-chr8-17937177-1	chr8	17937140	17937214	+	0	{'ENST00000522275.6': 'exon'}	{'ENST00000522275.6': 'protein_coding'}	{'ENST00000522275.6': 74}	{'ENST00000522275.6': 'chr8'}	{'ENST00000522275.6': 17937134.0}	{'ENST00000522275.6': 17937379.0}	{'ENST00000522275.6': '+'}	ENST00000522275.6	exon	protein_coding	74	chr8	17937134	17937379	+	['ENST00000522275.6']	[]	ENST00000522275.6	exon	protein_coding	74	chr8	17937134	17937379	+	[]	[]	ENST00000522275.6	exon	protein_coding	74	chr8	17937134	17937379	+	ENST00000522275.6	exon	protein_coding	74	chr8	17937134	17937379	+
Merged-chr8-20888962-1	chr8	20888925	20888999	+	0	{'Intergenic': 'Unlabeled'}	{'Intergenic': 'Intergenic'}	{'Intergenic': 0}	{'Intergenic': nan}	{'Intergenic': nan}	{'Intergenic': nan}	{'Intergenic': '+'}	Intergenic	Unlabeled	Intergenic	0				+	['Intergenic']	[]	Intergenic	Unlabeled	Intergenic	0				+	[]	[]	Intergenic	Unlabeled	Intergenic	0				+	Intergenic	Unlabeled	Intergenic	0				+
Merged-chr8-23403972-1	chr8	23403935	23404009	-	0	{'ENST00000389131.8': 'Intron', 'ENST00000356206.10': 'Intron'}	{'ENST00000389131.8': 'protein_coding', 'ENST00000356206.10': 'protein_coding'}	{'ENST00000389131.8': 18, 'ENST00000356206.10': 74}	{'ENST00000389131.8': 'chr8', 'ENST00000356206.10': 'chr8'}	{'ENST00000389131.8': 23368434.0, 'ENST00000356206.10': 23386045.0}	{'ENST00000389131.8': 23403953.0, 'ENST00000356206.10': 23434316.0}	{'ENST00000389131.8': '-', 'ENST00000356206.10': '-'}	ENST00000356206.10	Intron	protein_coding	74	chr8	23386045	23434316	-	['ENST00000389131.8', 'ENST00000356206.10']	['ENST00000389131.8']	ENST00000389131.8	Intron	protein_coding	18	chr8	23368434	23403953	-	[]	[]	ENST00000389131.8	Intron	protein_coding	18	chr8	23368434	23403953	-	ENST00000389131.8	Intron	protein_coding	18	chr8	23368434	23403953	-
Merged-chr8-28715677-1	chr8	28715640	28715714	+	0	{'ENST00000696177.1': 'AltUTR', 'ENST00000696182.1': 'Intron'}	{'ENST00000696177.1': 'protein_coding', 'ENST00000696182.1': 'protein_coding'}	{'ENST00000696177.1': 74, 'ENST00000696182.1': 74}	{'ENST00000696177.1': 'chr8', 'ENST00000696182.1': 'chr8'}	{'ENST00000696177.1': 28715585.0, 'ENST00000696182.1': 28701659.0}	{'ENST00000696177.1': 28716059.0, 'ENST00000696182.1': 28731222.0}	{'ENST00000696177.1': '+', 'ENST00000696182.1': '+'}	ENST00000696177.1	AltUTR	protein_coding	74	chr8	28715585	28716059	+	['ENST00000696177.1', 'ENST00000696182.1']	[]	ENST00000696177.1	AltUTR	protein_coding	74	chr8	28715585	28716059	+	[]	[]	ENST00000696177.1	AltUTR	protein_coding	74	chr8	28715585	28716059	+	ENST00000696177.1	AltUTR	protein_coding	74	chr8	28715585	28716059	+
Merged-chr8-38411240-1	chr8	38411203	38411277	-	0	{'ENST00000397091.9': '3UTR', 'ENST00000341462.9': '3UTR', 'ENST00000447712.7': '3UTR', 'ENST00000532791.5': '3UTR'}	{'ENST00000397091.9': 'protein_coding', 'ENST00000341462.9': 'protein_coding', 'ENST00000447712.7': 'protein_coding', 'ENST00000532791.5': 'protein_coding'}	{'ENST00000397091.9': 74, 'ENST00000341462.9': 74, 'ENST00000447712.7': 74, 'ENST00000532791.5': 47}	{'ENST00000397091.9': 'chr8', 'ENST00000341462.9': 'chr8', 'ENST00000447712.7': 'chr8', 'ENST00000532791.5': 'chr8'}	{'ENST00000397091.9': 38411138.0, 'ENST00000341462.9': 38411143.0, 'ENST00000447712.7': 38411143.0, 'ENST00000532791.5': 38411231.0}	{'ENST00000397091.9': 38413630.0, 'ENST00000341462.9': 38412391.0, 'ENST00000447712.7': 38413630.0, 'ENST00000532791.5': 38413630.0}	{'ENST00000397091.9': '-', 'ENST00000341462.9': '-', 'ENST00000447712.7': '-', 'ENST00000532791.5': '-'}	ENST00000341462.9	3UTR	protein_coding	74	chr8	38411143	38412391	-	['ENST00000397091.9', 'ENST00000341462.9', 'ENST00000447712.7', 'ENST00000532791.5']	['ENST00000447712.7']	ENST00000447712.7	3UTR	protein_coding	74	chr8	38411143	38413630	-	[]	['ENST00000397091.9', 'ENST00000341462.9', 'ENST00000447712.7', 'ENST00000532791.5']	ENST00000397091.9	3UTR	protein_coding	74	chr8	38411138	38413630	-	ENST00000447712.7	3UTR	protein_coding	74	chr8	38411143	38413630	-
Merged-chr8-42531921-1	chr8	42531884	42531958	-	0	{'ENST00000342228.7': 'Intron', 'ENST00000520179.5': 'Intron'}	{'ENST00000342228.7': 'protein_coding', 'ENST00000520179.5': 'protein_coding'}	{'ENST00000342228.7': 74, 'ENST00000520179.5': 74}	{'ENST00000342228.7': 'chr8', 'ENST00000520179.5': 'chr8'}	{'ENST00000342228.7': 42472654.0, 'ENST00000520179.5': 42472654.0}	{'ENST00000342228.7': 42541820.0, 'ENST00000520179.5': 42541451.0}	{'ENST00000342228.7': '-', 'ENST00000520179.5': '-'}	ENST00000342228.7	Intron	protein_coding	74	chr8	42472654	42541820	-	['ENST00000342228.7', 'ENST00000520179.5']	[]	ENST00000342228.7	Intron	protein_coding	74	chr8	42472654	42541820	-	[]	[]	ENST00000342228.7	Intron	protein_coding	74	chr8	42472654	42541820	-	ENST00000342228.7	Intron	protein_coding	74	chr8	42472654	42541820	-
Merged-chr8-56958952-1	chr8	56958915	56958989	-	0	{'ENST00000262644.9': '3UTR'}	{'ENST00000262644.9': 'protein_coding'}	{'ENST00000262644.9': 74}	{'ENST00000262644.9': 'chr8'}	{'ENST00000262644.9': 56957931.0}	{'ENST00000262644.9': 56963795.0}	{'ENST00000262644.9': '-'}	ENST00000262644.9	3UTR	protein_coding	74	chr8	56957931	56963795	-	['ENST00000262644.9']	['ENST00000262644.9']	ENST00000262644.9	3UTR	protein_coding	74	chr8	56957931	56963795	-	[]	['ENST00000262644.9']	ENST00000262644.9	3UTR	protein_coding	74	chr8	56957931	56963795	-	ENST00000262644.9	3UTR	protein_coding	74	chr8	56957931	56963795	-
Merged-chr8-140658402-1	chr8	140658365	140658439	-	0	{'ENST00000522684.5': '3UTR', 'ENST00000395218.3': '3UTR', 'ENST00000519465.5': '3UTR', 'ENST00000517712.5': '3UTR'}	{'ENST00000522684.5': 'protein_coding', 'ENST00000395218.3': 'protein_coding', 'ENST00000519465.5': 'protein_coding', 'ENST00000517712.5': 'protein_coding'}	{'ENST00000522684.5': 74, 'ENST00000395218.3': 58, 'ENST00000519465.5': 38, 'ENST00000517712.5': 35}	{'ENST00000522684.5': 'chr8', 'ENST00000395218.3': 'chr8', 'ENST00000519465.5': 'chr8', 'ENST00000517712.5': 'chr8'}	{'ENST00000522684.5': 140657900.0, 'ENST00000395218.3': 140658382.0, 'ENST00000519465.5': 140658402.0, 'ENST00000517712.5': 140658405.0}	{'ENST00000522684.5': 140659468.0, 'ENST00000395218.3': 140659468.0, 'ENST00000519465.5': 140659468.0, 'ENST00000517712.5': 140659468.0}	{'ENST00000522684.5': '-', 'ENST00000395218.3': '-', 'ENST00000519465.5': '-', 'ENST00000517712.5': '-'}	ENST00000522684.5	3UTR	protein_coding	74	chr8	140657900	140659468	-	['ENST00000522684.5', 'ENST00000395218.3', 'ENST00000519465.5', 'ENST00000517712.5']	[]	ENST00000522684.5	3UTR	protein_coding	74	chr8	140657900	140659468	-	[]	['ENST00000522684.5', 'ENST00000395218.3', 'ENST00000519465.5', 'ENST00000517712.5']	ENST00000522684.5	3UTR	protein_coding	74	chr8	140657900	140659468	-	ENST00000522684.5	3UTR	protein_coding	74	chr8	140657900	140659468	-
Merged-chr8-26413107-1	chr8	26413070	26413144	+	0	{'ENST00000380629.7': '3UTR'}	{'ENST00000380629.7': 'protein_coding'}	{'ENST00000380629.7': 57}	{'ENST00000380629.7': 'chr8'}	{'ENST00000380629.7': 26410410.0}	{'ENST00000380629.7': 26413127.0}	{'ENST00000380629.7': '+'}	ENST00000380629.7	3UTR	protein_coding	57	chr8	26410410	26413127	+	['ENST00000380629.7']	['ENST00000380629.7']	ENST00000380629.7	3UTR	protein_coding	57	chr8	26410410	26413127	+	[]	['ENST00000380629.7']	ENST00000380629.7	3UTR	protein_coding	57	chr8	26410410	26413127	+	ENST00000380629.7	3UTR	protein_coding	57	chr8	26410410	26413127	+
Merged-chr8-38457469-1	chr8	38457432	38457506	-	0	{'ENST00000397091.9': 'AltUTR', 'ENST00000397103.5': '5UTR'}	{'ENST00000397091.9': 'protein_coding', 'ENST00000397103.5': 'protein_coding'}	{'ENST00000397091.9': 60, 'ENST00000397103.5': 57}	{'ENST00000397091.9': 'chr8', 'ENST00000397103.5': 'chr8'}	{'ENST00000397091.9': 38457447.0, 'ENST00000397103.5': 38457447.0}	{'ENST00000397091.9': 38457534.0, 'ENST00000397103.5': 38457503.0}	{'ENST00000397091.9': '-', 'ENST00000397103.5': '-'}	ENST00000397091.9	AltUTR	protein_coding	60	chr8	38457447	38457534	-	['ENST00000397091.9', 'ENST00000397103.5']	[]	ENST00000397091.9	AltUTR	protein_coding	60	chr8	38457447	38457534	-	['ENST00000397103.5']	[]	ENST00000397091.9	AltUTR	protein_coding	60	chr8	38457447	38457534	-	ENST00000397103.5	5UTR	protein_coding	57	chr8	38457447	38457503	-
Merged-chr8-38787393-1	chr8	38787356	38787430	+	0	{'ENST00000317827.9': '5UTR', 'ENST00000276520.12': '5UTR', 'ENST00000519416.5': 'Intron', 'ENST00000520340.5': 'Intron', 'ENST00000518415.5': 'Intron', 'ENST00000522904.6': 'Intron'}	{'ENST00000317827.9': 'protein_coding', 'ENST00000276520.12': 'protein_coding', 'ENST00000519416.5': 'protein_coding', 'ENST00000520340.5': 'protein_coding', 'ENST00000518415.5': 'protein_coding', 'ENST00000522904.6': 'protein_coding'}	{'ENST00000317827.9': 74, 'ENST00000276520.12': 74, 'ENST00000519416.5': 74, 'ENST00000520340.5': 74, 'ENST00000518415.5': 74, 'ENST00000522904.6': 74}	{'ENST00000317827.9': 'chr8', 'ENST00000276520.12': 'chr8', 'ENST00000519416.5': 'chr8', 'ENST00000520340.5': 'chr8', 'ENST00000518415.5': 'chr8', 'ENST00000522904.6': 'chr8'}	{'ENST00000317827.9': 38787236.0, 'ENST00000276520.12': 38787263.0, 'ENST00000519416.5': 38728671.0, 'ENST00000520340.5': 38742451.0, 'ENST00000518415.5': 38745493.0, 'ENST00000522904.6': 38757409.0}	{'ENST00000317827.9': 38787582.0, 'ENST00000276520.12': 38787582.0, 'ENST00000519416.5': 38788703.0, 'ENST00000520340.5': 38788703.0, 'ENST00000518415.5': 38788703.0, 'ENST00000522904.6': 38788703.0}	{'ENST00000317827.9': '+', 'ENST00000276520.12': '+', 'ENST00000519416.5': '+', 'ENST00000520340.5': '+', 'ENST00000518415.5': '+', 'ENST00000522904.6': '+'}	ENST00000276520.12	5UTR	protein_coding	74	chr8	38787263	38787582	+	['ENST00000317827.9', 'ENST00000276520.12', 'ENST00000519416.5', 'ENST00000520340.5', 'ENST00000518415.5', 'ENST00000522904.6']	['ENST00000317827.9']	ENST00000317827.9	5UTR	protein_coding	74	chr8	38787236	38787582	+	['ENST00000317827.9', 'ENST00000276520.12']	[]	ENST00000317827.9	5UTR	protein_coding	74	chr8	38787236	38787582	+	ENST00000317827.9	5UTR	protein_coding	74	chr8	38787236	38787582	+
Merged-chr2-27779551-1	chr2	27779514	27779588	+	0	{'ENST00000379666.7': '3UTR', 'ENST00000296102.8': '3UTR'}	{'ENST00000379666.7': 'protein_coding', 'ENST00000296102.8': 'protein_coding'}	{'ENST00000379666.7': 35, 'ENST00000296102.8': 74}	{'ENST00000379666.7': 'chr2', 'ENST00000296102.8': 'chr2'}	{'ENST00000379666.7': 27779554.0, 'ENST00000296102.8': 27779480.0}	{'ENST00000379666.7': 27779734.0, 'ENST00000296102.8': 27779733.0}	{'ENST00000379666.7': '+', 'ENST00000296102.8': '+'}	ENST00000296102.8	3UTR	protein_coding	74	chr2	27779480	27779733	+	['ENST00000379666.7', 'ENST00000296102.8']	['ENST00000296102.8']	ENST00000296102.8	3UTR	protein_coding	74	chr2	27779480	27779733	+	[]	['ENST00000379666.7', 'ENST00000296102.8']	ENST00000296102.8	3UTR	protein_coding	74	chr2	27779480	27779733	+	ENST00000296102.8	3UTR	protein_coding	74	chr2	27779480	27779733	+
Merged-chr16-87869446-1	chr16	87869409	87869483	-	0	{'ENST00000261622.5': '5UTR'}	{'ENST00000261622.5': 'protein_coding'}	{'ENST00000261622.5': 61}	{'ENST00000261622.5': 'chr16'}	{'ENST00000261622.5': 87869423.0}	{'ENST00000261622.5': 87869507.0}	{'ENST00000261622.5': '-'}	ENST00000261622.5	5UTR	protein_coding	61	chr16	87869423	87869507	-	['ENST00000261622.5']	['ENST00000261622.5']	ENST00000261622.5	5UTR	protein_coding	61	chr16	87869423	87869507	-	['ENST00000261622.5']	[]	ENST00000261622.5	5UTR	protein_coding	61	chr16	87869423	87869507	-	ENST00000261622.5	5UTR	protein_coding	61	chr16	87869423	87869507	-
Merged-chr8-61653561-1	chr8	61653524	61653598	-	0	{'ENST00000379454.9': 'Intron'}	{'ENST00000379454.9': 'protein_coding'}	{'ENST00000379454.9': 43}	{'ENST00000379454.9': 'chr8'}	{'ENST00000379454.9': 61651124.0}	{'ENST00000379454.9': 61653567.0}	{'ENST00000379454.9': '-'}	ENST00000379454.9	Intron	protein_coding	43	chr8	61651124	61653567	-	['ENST00000379454.9']	['ENST00000379454.9']	ENST00000379454.9	Intron	protein_coding	43	chr8	61651124	61653567	-	[]	[]	ENST00000379454.9	Intron	protein_coding	43	chr8	61651124	61653567	-	ENST00000379454.9	Intron	protein_coding	43	chr8	61651124	61653567	-
Merged-chr8-63168679-1	chr8	63168642	63168716	+	0	{'ENST00000617200.1': 'exon', 'ENST00000539294.6': '5UTR', 'ENST00000621957.4': '5UTR', 'ENST00000517371.5': '5UTR', 'ENST00000621413.4': 'exon'}	{'ENST00000617200.1': 'protein_coding', 'ENST00000539294.6': 'protein_coding', 'ENST00000621957.4': 'protein_coding', 'ENST00000517371.5': 'protein_coding', 'ENST00000621413.4': 'protein_coding'}	{'ENST00000617200.1': 74, 'ENST00000539294.6': 74, 'ENST00000621957.4': 65, 'ENST00000517371.5': 63, 'ENST00000621413.4': 56}	{'ENST00000617200.1': 'chr8', 'ENST00000539294.6': 'chr8', 'ENST00000621957.4': 'chr8', 'ENST00000517371.5': 'chr8', 'ENST00000621413.4': 'chr8'}	{'ENST00000617200.1': 63168553.0, 'ENST00000539294.6': 63168621.0, 'ENST00000621957.4': 63168652.0, 'ENST00000517371.5': 63168654.0, 'ENST00000621413.4': 63168661.0}	{'ENST00000617200.1': 63168901.0, 'ENST00000539294.6': 63168877.0, 'ENST00000621957.4': 63168877.0, 'ENST00000517371.5': 63168877.0, 'ENST00000621413.4': 63168901.0}	{'ENST00000617200.1': '+', 'ENST00000539294.6': '+', 'ENST00000621957.4': '+', 'ENST00000517371.5': '+', 'ENST00000621413.4': '+'}	ENST00000539294.6	5UTR	protein_coding	74	chr8	63168621	63168877	+	['ENST00000617200.1', 'ENST00000539294.6', 'ENST00000621957.4', 'ENST00000517371.5', 'ENST00000621413.4']	['ENST00000539294.6']	ENST00000539294.6	5UTR	protein_coding	74	chr8	63168621	63168877	+	['ENST00000539294.6', 'ENST00000621957.4', 'ENST00000517371.5']	[]	ENST00000539294.6	5UTR	protein_coding	74	chr8	63168621	63168877	+	ENST00000539294.6	5UTR	protein_coding	74	chr8	63168621	63168877	+
Merged-chr2-28752159-1	chr2	28752122	28752196	+	0	{'ENST00000395366.3': '5UTR', 'ENST00000418910.2': '5UTR', 'ENST00000703174.1': '5UTR', 'ENST00000455580.6': 'Intron', 'ENST00000441461.6': 'Intron', 'ENST00000703172.1': 'Intron'}	{'ENST00000395366.3': 'protein_coding', 'ENST00000418910.2': 'protein_coding', 'ENST00000703174.1': 'protein_coding', 'ENST00000455580.6': 'protein_coding', 'ENST00000441461.6': 'protein_coding', 'ENST00000703172.1': 'protein_coding'}	{'ENST00000395366.3': 2, 'ENST00000418910.2': 2, 'ENST00000703174.1': 2, 'ENST00000455580.6': 74, 'ENST00000441461.6': 21, 'ENST00000703172.1': 21}	{'ENST00000395366.3': 'chr2', 'ENST00000418910.2': 'chr2', 'ENST00000703174.1': 'chr2', 'ENST00000455580.6': 'chr2', 'ENST00000441461.6': 'chr2', 'ENST00000703172.1': 'chr2'}	{'ENST00000395366.3': 28751830.0, 'ENST00000418910.2': 28751944.0, 'ENST00000703174.1': 28752029.0, 'ENST00000455580.6': 28751820.0, 'ENST00000441461.6': 28752176.0, 'ENST00000703172.1': 28752176.0}	{'ENST00000395366.3': 28752124.0, 'ENST00000418910.2': 28752124.0, 'ENST00000703174.1': 28752124.0, 'ENST00000455580.6': 28776850.0, 'ENST00000441461.6': 28776850.0, 'ENST00000703172.1': 28776131.0}	{'ENST00000395366.3': '+', 'ENST00000418910.2': '+', 'ENST00000703174.1': '+', 'ENST00000455580.6': '+', 'ENST00000441461.6': '+', 'ENST00000703172.1': '+'}	ENST00000455580.6	Intron	protein_coding	74	chr2	28751820	28776850	+	['ENST00000395366.3', 'ENST00000418910.2', 'ENST00000703174.1', 'ENST00000455580.6', 'ENST00000441461.6', 'ENST00000703172.1']	['ENST00000395366.3']	ENST00000395366.3	5UTR	protein_coding	2	chr2	28751830	28752124	+	['ENST00000395366.3', 'ENST00000418910.2', 'ENST00000703174.1']	[]	ENST00000395366.3	5UTR	protein_coding	2	chr2	28751830	28752124	+	ENST00000395366.3	5UTR	protein_coding	2	chr2	28751830	28752124	+
Merged-chr2-134452998-1	chr2	134452961	134453035	+	0	{'ENST00000409645.5': '3UTR'}	{'ENST00000409645.5': 'protein_coding'}	{'ENST00000409645.5': 74}	{'ENST00000409645.5': 'chr2'}	{'ENST00000409645.5': 134448845.0}	{'ENST00000409645.5': 134454621.0}	{'ENST00000409645.5': '+'}	ENST00000409645.5	3UTR	protein_coding	74	chr2	134448845	134454621	+	['ENST00000409645.5']	[]	ENST00000409645.5	3UTR	protein_coding	74	chr2	134448845	134454621	+	[]	['ENST00000409645.5']	ENST00000409645.5	3UTR	protein_coding	74	chr2	134448845	134454621	+	ENST00000409645.5	3UTR	protein_coding	74	chr2	134448845	134454621	+
Merged-chr2-150469950-1	chr2	150469913	150469987	-	0	{'ENST00000375734.6': '3UTR', 'ENST00000409557.5': '3UTR'}	{'ENST00000375734.6': 'protein_coding', 'ENST00000409557.5': 'protein_coding'}	{'ENST00000375734.6': 74, 'ENST00000409557.5': 74}	{'ENST00000375734.6': 'chr2', 'ENST00000409557.5': 'chr2'}	{'ENST00000375734.6': 150468195.0, 'ENST00000409557.5': 150468209.0}	{'ENST00000375734.6': 150469989.0, 'ENST00000409557.5': 150469989.0}	{'ENST00000375734.6': '-', 'ENST00000409557.5': '-'}	ENST00000409557.5	3UTR	protein_coding	74	chr2	150468209	150469989	-	['ENST00000375734.6', 'ENST00000409557.5']	[]	ENST00000409557.5	3UTR	protein_coding	74	chr2	150468209	150469989	-	[]	['ENST00000375734.6', 'ENST00000409557.5']	ENST00000375734.6	3UTR	protein_coding	74	chr2	150468195	150469989	-	ENST00000409557.5	3UTR	protein_coding	74	chr2	150468209	150469989	-
Merged-chr16-74451968-1	chr16	74451931	74452005	-	0	{'ENST00000205061.9': '3UTR', 'ENST00000422840.7': '3UTR'}	{'ENST00000205061.9': 'protein_coding', 'ENST00000422840.7': 'protein_coding'}	{'ENST00000205061.9': 74, 'ENST00000422840.7': 74}	{'ENST00000205061.9': 'chr16', 'ENST00000422840.7': 'chr16'}	{'ENST00000205061.9': 74447427.0, 'ENST00000422840.7': 74447440.0}	{'ENST00000205061.9': 74452058.0, 'ENST00000422840.7': 74453169.0}	{'ENST00000205061.9': '-', 'ENST00000422840.7': '-'}	ENST00000422840.7	3UTR	protein_coding	74	chr16	74447440	74453169	-	['ENST00000205061.9', 'ENST00000422840.7']	['ENST00000422840.7']	ENST00000422840.7	3UTR	protein_coding	74	chr16	74447440	74453169	-	[]	['ENST00000205061.9', 'ENST00000422840.7']	ENST00000205061.9	3UTR	protein_coding	74	chr16	74447427	74452058	-	ENST00000422840.7	3UTR	protein_coding	74	chr16	74447440	74453169	-
Merged-chr2-169808545-1	chr2	169808508	169808582	+	0	{'ENST00000260956.9': 'Intron'}	{'ENST00000260956.9': 'protein_coding'}	{'ENST00000260956.9': 30}	{'ENST00000260956.9': 'chr2'}	{'ENST00000260956.9': 169808553.0}	{'ENST00000260956.9': 169808859.0}	{'ENST00000260956.9': '+'}	ENST00000260956.9	Intron	protein_coding	30	chr2	169808553	169808859	+	['ENST00000260956.9']	['ENST00000260956.9']	ENST00000260956.9	Intron	protein_coding	30	chr2	169808553	169808859	+	[]	[]	ENST00000260956.9	Intron	protein_coding	30	chr2	169808553	169808859	+	ENST00000260956.9	Intron	protein_coding	30	chr2	169808553	169808859	+
Merged-chr16-24572127-1	chr16	24572090	24572164	+	0	{'ENST00000319715.10': 'CDS'}	{'ENST00000319715.10': 'protein_coding'}	{'ENST00000319715.10': 74}	{'ENST00000319715.10': 'chr16'}	{'ENST00000319715.10': 24570876.0}	{'ENST00000319715.10': 24572442.0}	{'ENST00000319715.10': '+'}	ENST00000319715.10	CDS	protein_coding	74	chr16	24570876	24572442	+	['ENST00000319715.10']	['ENST00000319715.10']	ENST00000319715.10	CDS	protein_coding	74	chr16	24570876	24572442	+	[]	[]	ENST00000319715.10	CDS	protein_coding	74	chr16	24570876	24572442	+	ENST00000319715.10	CDS	protein_coding	74	chr16	24570876	24572442	+
Merged-chr8-91068385-1	chr8	91068348	91068422	-	0	{'ENST00000524003.1': 'exon', 'ENST00000522817.3': 'Intron', 'ENST00000657110.1': 'Intron'}	{'ENST00000524003.1': 'lncRNA', 'ENST00000522817.3': 'lncRNA', 'ENST00000657110.1': 'lncRNA'}	{'ENST00000524003.1': 74, 'ENST00000522817.3': 74, 'ENST00000657110.1': 74}	{'ENST00000524003.1': 'chr8', 'ENST00000522817.3': 'chr8', 'ENST00000657110.1': 'chr8'}	{'ENST00000524003.1': 91067911.0, 'ENST00000522817.3': 91063746.0, 'ENST00000657110.1': 91063746.0}	{'ENST00000524003.1': 91069822.0, 'ENST00000522817.3': 91069578.0, 'ENST00000657110.1': 91068935.0}	{'ENST00000524003.1': '-', 'ENST00000522817.3': '-', 'ENST00000657110.1': '-'}	ENST00000524003.1	exon	lncRNA	74	chr8	91067911	91069822	-	['ENST00000524003.1', 'ENST00000522817.3', 'ENST00000657110.1']	[]	ENST00000524003.1	exon	lncRNA	74	chr8	91067911	91069822	-	[]	[]	ENST00000524003.1	exon	lncRNA	74	chr8	91067911	91069822	-	ENST00000524003.1	exon	lncRNA	74	chr8	91067911	91069822	-
Merged-chr8-124452757-1	chr8	124452720	124452794	+	0	{'ENST00000328599.4': '3UTR'}	{'ENST00000328599.4': 'protein_coding'}	{'ENST00000328599.4': 74}	{'ENST00000328599.4': 'chr8'}	{'ENST00000328599.4': 124452272.0}	{'ENST00000328599.4': 124453026.0}	{'ENST00000328599.4': '+'}	ENST00000328599.4	3UTR	protein_coding	74	chr8	124452272	124453026	+	['ENST00000328599.4']	['ENST00000328599.4']	ENST00000328599.4	3UTR	protein_coding	74	chr8	124452272	124453026	+	[]	['ENST00000328599.4']	ENST00000328599.4	3UTR	protein_coding	74	chr8	124452272	124453026	+	ENST00000328599.4	3UTR	protein_coding	74	chr8	124452272	124453026	+
Merged-chr8-144080630-1	chr8	144080593	144080667	+	0	{'ENST00000316052.6': '3UTR', 'ENST00000703646.1': 'Intron'}	{'ENST00000316052.6': 'protein_coding', 'ENST00000703646.1': 'protein_coding'}	{'ENST00000316052.6': 50, 'ENST00000703646.1': 74}	{'ENST00000316052.6': 'chr8', 'ENST00000703646.1': 'chr8'}	{'ENST00000316052.6': 144080599.0, 'ENST00000703646.1': 144080568.0}	{'ENST00000316052.6': 144080648.0, 'ENST00000703646.1': 144083123.0}	{'ENST00000316052.6': '+', 'ENST00000703646.1': '+'}	ENST00000703646.1	Intron	protein_coding	74	chr8	144080568	144083123	+	['ENST00000316052.6', 'ENST00000703646.1']	['ENST00000316052.6']	ENST00000316052.6	3UTR	protein_coding	50	chr8	144080599	144080648	+	[]	['ENST00000316052.6']	ENST00000316052.6	3UTR	protein_coding	50	chr8	144080599	144080648	+	ENST00000316052.6	3UTR	protein_coding	50	chr8	144080599	144080648	+
Merged-chr8-19948201-1	chr8	19948164	19948238	+	0	{'ENST00000650287.1': 'Intron'}	{'ENST00000650287.1': 'protein_coding'}	{'ENST00000650287.1': 15}	{'ENST00000650287.1': 'chr8'}	{'ENST00000650287.1': 19939528.0}	{'ENST00000650287.1': 19948179.0}	{'ENST00000650287.1': '+'}	ENST00000650287.1	Intron	protein_coding	15	chr8	19939528	19948179	+	['ENST00000650287.1']	['ENST00000650287.1']	ENST00000650287.1	Intron	protein_coding	15	chr8	19939528	19948179	+	[]	[]	ENST00000650287.1	Intron	protein_coding	15	chr8	19939528	19948179	+	ENST00000650287.1	Intron	protein_coding	15	chr8	19939528	19948179	+
Merged-chr2-173908540-1	chr2	173908503	173908577	-	0	{'ENST00000310015.12': '3UTR', 'ENST00000418194.7': '3UTR', 'ENST00000652005.2': '3UTR'}	{'ENST00000310015.12': 'protein_coding', 'ENST00000418194.7': 'protein_coding', 'ENST00000652005.2': 'protein_coding'}	{'ENST00000310015.12': 74, 'ENST00000418194.7': 48, 'ENST00000652005.2': 20}	{'ENST00000310015.12': 'chr2', 'ENST00000418194.7': 'chr2', 'ENST00000652005.2': 'chr2'}	{'ENST00000310015.12': 173900775.0, 'ENST00000418194.7': 173908530.0, 'ENST00000652005.2': 173908558.0}	{'ENST00000310015.12': 173909943.0, 'ENST00000418194.7': 173909943.0, 'ENST00000652005.2': 173909943.0}	{'ENST00000310015.12': '-', 'ENST00000418194.7': '-', 'ENST00000652005.2': '-'}	ENST00000310015.12	3UTR	protein_coding	74	chr2	173900775	173909943	-	['ENST00000310015.12', 'ENST00000418194.7', 'ENST00000652005.2']	['ENST00000310015.12']	ENST00000310015.12	3UTR	protein_coding	74	chr2	173900775	173909943	-	[]	['ENST00000310015.12', 'ENST00000418194.7', 'ENST00000652005.2']	ENST00000310015.12	3UTR	protein_coding	74	chr2	173900775	173909943	-	ENST00000310015.12	3UTR	protein_coding	74	chr2	173900775	173909943	-
Merged-chr16-66613715-1	chr16	66613678	66613752	+	0	{'ENST00000424011.6': '3UTR', 'ENST00000567572.6': '3UTR'}	{'ENST00000424011.6': 'protein_coding', 'ENST00000567572.6': 'protein_coding'}	{'ENST00000424011.6': 74, 'ENST00000567572.6': 74}	{'ENST00000424011.6': 'chr16', 'ENST00000567572.6': 'chr16'}	{'ENST00000424011.6': 66612635.0, 'ENST00000567572.6': 66612635.0}	{'ENST00000424011.6': 66613892.0, 'ENST00000567572.6': 66613887.0}	{'ENST00000424011.6': '+', 'ENST00000567572.6': '+'}	ENST00000424011.6	3UTR	protein_coding	74	chr16	66612635	66613892	+	['ENST00000424011.6', 'ENST00000567572.6']	['ENST00000567572.6']	ENST00000567572.6	3UTR	protein_coding	74	chr16	66612635	66613887	+	[]	['ENST00000424011.6', 'ENST00000567572.6']	ENST00000424011.6	3UTR	protein_coding	74	chr16	66612635	66613892	+	ENST00000567572.6	3UTR	protein_coding	74	chr16	66612635	66613887	+
Merged-chr2-10788713-1	chr2	10788676	10788750	-	0	{'ENST00000272227.8': 'Intron'}	{'ENST00000272227.8': 'protein_coding'}	{'ENST00000272227.8': 20}	{'ENST00000272227.8': 'chr2'}	{'ENST00000272227.8': 10787439.0}	{'ENST00000272227.8': 10788696.0}	{'ENST00000272227.8': '-'}	ENST00000272227.8	Intron	protein_coding	20	chr2	10787439	10788696	-	['ENST00000272227.8']	['ENST00000272227.8']	ENST00000272227.8	Intron	protein_coding	20	chr2	10787439	10788696	-	[]	[]	ENST00000272227.8	Intron	protein_coding	20	chr2	10787439	10788696	-	ENST00000272227.8	Intron	protein_coding	20	chr2	10787439	10788696	-
Merged-chr2-17725242-1	chr2	17725205	17725279	-	0	{'ENST00000448223.7': 'Intron'}	{'ENST00000448223.7': 'protein_coding'}	{'ENST00000448223.7': 51}	{'ENST00000448223.7': 'chr2'}	{'ENST00000448223.7': 17721261.0}	{'ENST00000448223.7': 17725256.0}	{'ENST00000448223.7': '-'}	ENST00000448223.7	Intron	protein_coding	51	chr2	17721261	17725256	-	['ENST00000448223.7']	['ENST00000448223.7']	ENST00000448223.7	Intron	protein_coding	51	chr2	17721261	17725256	-	[]	[]	ENST00000448223.7	Intron	protein_coding	51	chr2	17721261	17725256	-	ENST00000448223.7	Intron	protein_coding	51	chr2	17721261	17725256	-
Merged-chr2-27360238-1	chr2	27360201	27360275	+	0	{'ENST00000447070.1': 'exon', 'ENST00000412749.1': 'Intron'}	{'ENST00000447070.1': 'lncRNA', 'ENST00000412749.1': 'lncRNA'}	{'ENST00000447070.1': 55, 'ENST00000412749.1': 74}	{'ENST00000447070.1': 'chr2', 'ENST00000412749.1': 'chr2'}	{'ENST00000447070.1': 27357808.0, 'ENST00000412749.1': 27357902.0}	{'ENST00000447070.1': 27360256.0, 'ENST00000412749.1': 27367423.0}	{'ENST00000447070.1': '+', 'ENST00000412749.1': '+'}	ENST00000412749.1	Intron	lncRNA	74	chr2	27357902	27367423	+	['ENST00000447070.1', 'ENST00000412749.1']	[]	ENST00000412749.1	Intron	lncRNA	74	chr2	27357902	27367423	+	[]	[]	ENST00000412749.1	Intron	lncRNA	74	chr2	27357902	27367423	+	ENST00000412749.1	Intron	lncRNA	74	chr2	27357902	27367423	+
Merged-chr2-65069444-1	chr2	65069407	65069481	+	0	{'ENST00000703983.1': 'AltUTR', 'ENST00000475851.2': 'Intron', 'ENST00000704481.1': 'Intron'}	{'ENST00000703983.1': 'protein_coding', 'ENST00000475851.2': 'protein_coding', 'ENST00000704481.1': 'protein_coding'}	{'ENST00000703983.1': 37, 'ENST00000475851.2': 74, 'ENST00000704481.1': 74}	{'ENST00000703983.1': 'chr2', 'ENST00000475851.2': 'chr2', 'ENST00000704481.1': 'chr2'}	{'ENST00000703983.1': 65069399.0, 'ENST00000475851.2': 65056524.0, 'ENST00000704481.1': 65056528.0}	{'ENST00000703983.1': 65069444.0, 'ENST00000475851.2': 65071453.0, 'ENST00000704481.1': 65071453.0}	{'ENST00000703983.1': '+', 'ENST00000475851.2': '+', 'ENST00000704481.1': '+'}	ENST00000704481.1	Intron	protein_coding	74	chr2	65056528	65071453	+	['ENST00000703983.1', 'ENST00000475851.2', 'ENST00000704481.1']	[]	ENST00000704481.1	Intron	protein_coding	74	chr2	65056528	65071453	+	[]	[]	ENST00000704481.1	Intron	protein_coding	74	chr2	65056528	65071453	+	ENST00000704481.1	Intron	protein_coding	74	chr2	65056528	65071453	+
Merged-chr2-65270163-1	chr2	65270126	65270200	+	0	{'ENST00000260641.10': '3UTR', 'ENST00000377982.8': '3UTR'}	{'ENST00000260641.10': 'protein_coding', 'ENST00000377982.8': 'protein_coding'}	{'ENST00000260641.10': 74, 'ENST00000377982.8': 20}	{'ENST00000260641.10': 'chr2', 'ENST00000377982.8': 'chr2'}	{'ENST00000260641.10': 65268732.0, 'ENST00000377982.8': 65268732.0}	{'ENST00000260641.10': 65271253.0, 'ENST00000377982.8': 65270146.0}	{'ENST00000260641.10': '+', 'ENST00000377982.8': '+'}	ENST00000260641.10	3UTR	protein_coding	74	chr2	65268732	65271253	+	['ENST00000260641.10', 'ENST00000377982.8']	['ENST00000260641.10']	ENST00000260641.10	3UTR	protein_coding	74	chr2	65268732	65271253	+	[]	['ENST00000260641.10', 'ENST00000377982.8']	ENST00000260641.10	3UTR	protein_coding	74	chr2	65268732	65271253	+	ENST00000260641.10	3UTR	protein_coding	74	chr2	65268732	65271253	+
Merged-chr2-86026370-1	chr2	86026333	86026407	-	0	{'ENST00000263857.11': '3UTR', 'ENST00000409681.1': '3UTR'}	{'ENST00000263857.11': 'protein_coding', 'ENST00000409681.1': 'protein_coding'}	{'ENST00000263857.11': 74, 'ENST00000409681.1': 74}	{'ENST00000263857.11': 'chr2', 'ENST00000409681.1': 'chr2'}	{'ENST00000263857.11': 86020216.0, 'ENST00000409681.1': 86026328.0}	{'ENST00000263857.11': 86027425.0, 'ENST00000409681.1': 86027425.0}	{'ENST00000263857.11': '-', 'ENST00000409681.1': '-'}	ENST00000409681.1	3UTR	protein_coding	74	chr2	86026328	86027425	-	['ENST00000263857.11', 'ENST00000409681.1']	['ENST00000263857.11']	ENST00000263857.11	3UTR	protein_coding	74	chr2	86020216	86027425	-	[]	['ENST00000263857.11', 'ENST00000409681.1']	ENST00000263857.11	3UTR	protein_coding	74	chr2	86020216	86027425	-	ENST00000263857.11	3UTR	protein_coding	74	chr2	86020216	86027425	-
Merged-chr2-95108336-1	chr2	95108299	95108373	-	0	{'ENST00000272418.7': 'exon'}	{'ENST00000272418.7': 'protein_coding'}	{'ENST00000272418.7': 74}	{'ENST00000272418.7': 'chr2'}	{'ENST00000272418.7': 95108175.0}	{'ENST00000272418.7': 95108408.0}	{'ENST00000272418.7': '-'}	ENST00000272418.7	exon	protein_coding	74	chr2	95108175	95108408	-	['ENST00000272418.7']	['ENST00000272418.7']	ENST00000272418.7	exon	protein_coding	74	chr2	95108175	95108408	-	[]	[]	ENST00000272418.7	exon	protein_coding	74	chr2	95108175	95108408	-	ENST00000272418.7	exon	protein_coding	74	chr2	95108175	95108408	-
Merged-chr2-96184883-1	chr2	96184846	96184920	-	0	{'ENST00000337288.10': '3UTR'}	{'ENST00000337288.10': 'protein_coding'}	{'ENST00000337288.10': 62}	{'ENST00000337288.10': 'chr2'}	{'ENST00000337288.10': 96184859.0}	{'ENST00000337288.10': 96186732.0}	{'ENST00000337288.10': '-'}	ENST00000337288.10	3UTR	protein_coding	62	chr2	96184859	96186732	-	['ENST00000337288.10']	['ENST00000337288.10']	ENST00000337288.10	3UTR	protein_coding	62	chr2	96184859	96186732	-	[]	['ENST00000337288.10']	ENST00000337288.10	3UTR	protein_coding	62	chr2	96184859	96186732	-	ENST00000337288.10	3UTR	protein_coding	62	chr2	96184859	96186732	-
Merged-chr16-11679098-1	chr16	11679061	11679135	+	0	{'ENST00000329565.6': '3UTR', 'ENST00000356957.7': '3UTR'}	{'ENST00000329565.6': 'protein_coding', 'ENST00000356957.7': 'protein_coding'}	{'ENST00000329565.6': 74, 'ENST00000356957.7': 53}	{'ENST00000329565.6': 'chr16', 'ENST00000356957.7': 'chr16'}	{'ENST00000329565.6': 11676324.0, 'ENST00000356957.7': 11679083.0}	{'ENST00000329565.6': 11679152.0, 'ENST00000356957.7': 11679197.0}	{'ENST00000329565.6': '+', 'ENST00000356957.7': '-'}	ENST00000329565.6	3UTR	protein_coding	74	chr16	11676324	11679152	+	['ENST00000329565.6', 'ENST00000356957.7']	['ENST00000329565.6']	ENST00000329565.6	3UTR	protein_coding	74	chr16	11676324	11679152	+	[]	['ENST00000329565.6', 'ENST00000356957.7']	ENST00000329565.6	3UTR	protein_coding	74	chr16	11676324	11679152	+	ENST00000329565.6	3UTR	protein_coding	74	chr16	11676324	11679152	+
Merged-chr2-171983622-1	chr2	171983585	171983659	+	0	{'ENST00000264108.5': '3UTR'}	{'ENST00000264108.5': 'protein_coding'}	{'ENST00000264108.5': 74}	{'ENST00000264108.5': 'chr2'}	{'ENST00000264108.5': 171983350.0}	{'ENST00000264108.5': 171983686.0}	{'ENST00000264108.5': '+'}	ENST00000264108.5	3UTR	protein_coding	74	chr2	171983350	171983686	+	['ENST00000264108.5']	['ENST00000264108.5']	ENST00000264108.5	3UTR	protein_coding	74	chr2	171983350	171983686	+	[]	['ENST00000264108.5']	ENST00000264108.5	3UTR	protein_coding	74	chr2	171983350	171983686	+	ENST00000264108.5	3UTR	protein_coding	74	chr2	171983350	171983686	+
Merged-chr2-241686676-1	chr2	241686639	241686713	-	0	{'ENST00000305784.7': 'Intron'}	{'ENST00000305784.7': 'protein_coding'}	{'ENST00000305784.7': 14}	{'ENST00000305784.7': 'chr2'}	{'ENST00000305784.7': 241685877.0}	{'ENST00000305784.7': 241686653.0}	{'ENST00000305784.7': '-'}	ENST00000305784.7	Intron	protein_coding	14	chr2	241685877	241686653	-	['ENST00000305784.7']	['ENST00000305784.7']	ENST00000305784.7	Intron	protein_coding	14	chr2	241685877	241686653	-	[]	[]	ENST00000305784.7	Intron	protein_coding	14	chr2	241685877	241686653	-	ENST00000305784.7	Intron	protein_coding	14	chr2	241685877	241686653	-
Merged-chr16-89557744-1	chr16	89557707	89557781	+	0	{'ENST00000647079.1': '3UTR', 'ENST00000645897.1': '3UTR', 'ENST00000644781.1': '3UTR', 'ENST00000645063.1': '3UTR', 'ENST00000645818.2': '3UTR', 'ENST00000268704.7': '3UTR'}	{'ENST00000647079.1': 'protein_coding', 'ENST00000645897.1': 'protein_coding', 'ENST00000644781.1': 'protein_coding', 'ENST00000645063.1': 'protein_coding', 'ENST00000645818.2': 'protein_coding', 'ENST00000268704.7': 'protein_coding'}	{'ENST00000647079.1': 41, 'ENST00000645897.1': 32, 'ENST00000644781.1': 40, 'ENST00000645063.1': 41, 'ENST00000645818.2': 59, 'ENST00000268704.7': 37}	{'ENST00000647079.1': 'chr16', 'ENST00000645897.1': 'chr16', 'ENST00000644781.1': 'chr16', 'ENST00000645063.1': 'chr16', 'ENST00000645818.2': 'chr16', 'ENST00000268704.7': 'chr16'}	{'ENST00000647079.1': 89557091.0, 'ENST00000645897.1': 89557091.0, 'ENST00000644781.1': 89557091.0, 'ENST00000645063.1': 89556925.0, 'ENST00000645818.2': 89557091.0, 'ENST00000268704.7': 89557091.0}	{'ENST00000647079.1': 89557748.0, 'ENST00000645897.1': 89557739.0, 'ENST00000644781.1': 89557747.0, 'ENST00000645063.1': 89557748.0, 'ENST00000645818.2': 89557766.0, 'ENST00000268704.7': 89557744.0}	{'ENST00000647079.1': '+', 'ENST00000645897.1': '+', 'ENST00000644781.1': '+', 'ENST00000645063.1': '+', 'ENST00000645818.2': '+', 'ENST00000268704.7': '+'}	ENST00000645818.2	3UTR	protein_coding	59	chr16	89557091	89557766	+	['ENST00000647079.1', 'ENST00000645897.1', 'ENST00000644781.1', 'ENST00000645063.1', 'ENST00000645818.2', 'ENST00000268704.7']	['ENST00000645818.2']	ENST00000645818.2	3UTR	protein_coding	59	chr16	89557091	89557766	+	[]	['ENST00000647079.1', 'ENST00000645897.1', 'ENST00000644781.1', 'ENST00000645063.1', 'ENST00000645818.2', 'ENST00000268704.7']	ENST00000645818.2	3UTR	protein_coding	59	chr16	89557091	89557766	+	ENST00000645818.2	3UTR	protein_coding	59	chr16	89557091	89557766	+
Merged-chr2-27653505-1	chr2	27653468	27653542	-	0	{'ENST00000337768.10': '3UTR', 'ENST00000404798.6': '3UTR', 'ENST00000406540.5': '3UTR', 'ENST00000405491.5': '3UTR', 'ENST00000464789.2': '3UTR'}	{'ENST00000337768.10': 'protein_coding', 'ENST00000404798.6': 'protein_coding', 'ENST00000406540.5': 'protein_coding', 'ENST00000405491.5': 'protein_coding', 'ENST00000464789.2': 'protein_coding'}	{'ENST00000337768.10': 19, 'ENST00000404798.6': 19, 'ENST00000406540.5': 19, 'ENST00000405491.5': 19, 'ENST00000464789.2': 19}	{'ENST00000337768.10': 'chr2', 'ENST00000404798.6': 'chr2', 'ENST00000406540.5': 'chr2', 'ENST00000405491.5': 'chr2', 'ENST00000464789.2': 'chr2'}	{'ENST00000337768.10': 27650809.0, 'ENST00000404798.6': 27650812.0, 'ENST00000406540.5': 27653052.0, 'ENST00000405491.5': 27653063.0, 'ENST00000464789.2': 27653070.0}	{'ENST00000337768.10': 27653487.0, 'ENST00000404798.6': 27653487.0, 'ENST00000406540.5': 27653487.0, 'ENST00000405491.5': 27653487.0, 'ENST00000464789.2': 27653487.0}	{'ENST00000337768.10': '-', 'ENST00000404798.6': '-', 'ENST00000406540.5': '-', 'ENST00000405491.5': '-', 'ENST00000464789.2': '-'}	ENST00000464789.2	3UTR	protein_coding	19	chr2	27653070	27653487	-	['ENST00000337768.10', 'ENST00000404798.6', 'ENST00000406540.5', 'ENST00000405491.5', 'ENST00000464789.2']	['ENST00000337768.10']	ENST00000337768.10	3UTR	protein_coding	19	chr2	27650809	27653487	-	[]	['ENST00000337768.10', 'ENST00000404798.6', 'ENST00000406540.5', 'ENST00000405491.5', 'ENST00000464789.2']	ENST00000337768.10	3UTR	protein_coding	19	chr2	27650809	27653487	-	ENST00000337768.10	3UTR	protein_coding	19	chr2	27650809	27653487	-
Merged-chr16-75657412-1	chr16	75657375	75657449	+	0	{'ENST00000300086.5': '3UTR', 'ENST00000653858.1': 'Intron'}	{'ENST00000300086.5': 'protein_coding', 'ENST00000653858.1': 'protein_coding'}	{'ENST00000300086.5': 57, 'ENST00000653858.1': 74}	{'ENST00000300086.5': 'chr16', 'ENST00000653858.1': 'chr16'}	{'ENST00000300086.5': 75656609.0, 'ENST00000653858.1': 75654397.0}	{'ENST00000300086.5': 75657432.0, 'ENST00000653858.1': 75760049.0}	{'ENST00000300086.5': '+', 'ENST00000653858.1': '+'}	ENST00000653858.1	Intron	protein_coding	74	chr16	75654397	75760049	+	['ENST00000300086.5', 'ENST00000653858.1']	['ENST00000300086.5']	ENST00000300086.5	3UTR	protein_coding	57	chr16	75656609	75657432	+	[]	['ENST00000300086.5']	ENST00000300086.5	3UTR	protein_coding	57	chr16	75656609	75657432	+	ENST00000300086.5	3UTR	protein_coding	57	chr16	75656609	75657432	+
Merged-chr2-95109917-1	chr2	95109880	95109954	-	0	{'ENST00000272418.7': 'Intron'}	{'ENST00000272418.7': 'protein_coding'}	{'ENST00000272418.7': 35}	{'ENST00000272418.7': 'chr2'}	{'ENST00000272418.7': 95108408.0}	{'ENST00000272418.7': 95109915.0}	{'ENST00000272418.7': '-'}	ENST00000272418.7	Intron	protein_coding	35	chr2	95108408	95109915	-	['ENST00000272418.7']	['ENST00000272418.7']	ENST00000272418.7	Intron	protein_coding	35	chr2	95108408	95109915	-	[]	[]	ENST00000272418.7	Intron	protein_coding	35	chr2	95108408	95109915	-	ENST00000272418.7	Intron	protein_coding	35	chr2	95108408	95109915	-
Merged-chr2-101891956-1	chr2	101891919	101891993	+	0	{'ENST00000456652.5': '3UTR', 'ENST00000324219.9': '3UTR', 'ENST00000413150.6': '3UTR'}	{'ENST00000456652.5': 'protein_coding', 'ENST00000324219.9': 'protein_coding', 'ENST00000413150.6': 'protein_coding'}	{'ENST00000456652.5': 68, 'ENST00000324219.9': 74, 'ENST00000413150.6': 74}	{'ENST00000456652.5': 'chr2', 'ENST00000324219.9': 'chr2', 'ENST00000413150.6': 'chr2'}	{'ENST00000456652.5': 101891247.0, 'ENST00000324219.9': 101891247.0, 'ENST00000413150.6': 101891247.0}	{'ENST00000456652.5': 101891987.0, 'ENST00000324219.9': 101894690.0, 'ENST00000413150.6': 101894687.0}	{'ENST00000456652.5': '+', 'ENST00000324219.9': '+', 'ENST00000413150.6': '+'}	ENST00000324219.9	3UTR	protein_coding	74	chr2	101891247	101894690	+	['ENST00000456652.5', 'ENST00000324219.9', 'ENST00000413150.6']	[]	ENST00000324219.9	3UTR	protein_coding	74	chr2	101891247	101894690	+	[]	['ENST00000456652.5', 'ENST00000324219.9', 'ENST00000413150.6']	ENST00000324219.9	3UTR	protein_coding	74	chr2	101891247	101894690	+	ENST00000324219.9	3UTR	protein_coding	74	chr2	101891247	101894690	+
Merged-chr2-147845166-1	chr2	147845129	147845203	+	0	{'ENST00000404590.1': 'AltUTR', 'ENST00000241416.12': '5UTR', 'ENST00000535787.5': 'Intron'}	{'ENST00000404590.1': 'protein_coding', 'ENST00000241416.12': 'protein_coding', 'ENST00000535787.5': 'protein_coding'}	{'ENST00000404590.1': 23, 'ENST00000241416.12': 23, 'ENST00000535787.5': 74}	{'ENST00000404590.1': 'chr2', 'ENST00000241416.12': 'chr2', 'ENST00000535787.5': 'chr2'}	{'ENST00000404590.1': 147845074.0, 'ENST00000241416.12': 147845029.0, 'ENST00000535787.5': 147844706.0}	{'ENST00000404590.1': 147845152.0, 'ENST00000241416.12': 147845152.0, 'ENST00000535787.5': 147896363.0}	{'ENST00000404590.1': '+', 'ENST00000241416.12': '+', 'ENST00000535787.5': '+'}	ENST00000535787.5	Intron	protein_coding	74	chr2	147844706	147896363	+	['ENST00000404590.1', 'ENST00000241416.12', 'ENST00000535787.5']	['ENST00000241416.12']	ENST00000241416.12	5UTR	protein_coding	23	chr2	147845029	147845152	+	['ENST00000241416.12']	[]	ENST00000241416.12	5UTR	protein_coding	23	chr2	147845029	147845152	+	ENST00000241416.12	5UTR	protein_coding	23	chr2	147845029	147845152	+
Merged-chr2-151802622-1	chr2	151802585	151802659	-	0	{'ENST00000295087.13': '3UTR'}	{'ENST00000295087.13': 'protein_coding'}	{'ENST00000295087.13': 74}	{'ENST00000295087.13': 'chr2'}	{'ENST00000295087.13': 151798797.0}	{'ENST00000295087.13': 151803278.0}	{'ENST00000295087.13': '-'}	ENST00000295087.13	3UTR	protein_coding	74	chr2	151798797	151803278	-	['ENST00000295087.13']	['ENST00000295087.13']	ENST00000295087.13	3UTR	protein_coding	74	chr2	151798797	151803278	-	[]	['ENST00000295087.13']	ENST00000295087.13	3UTR	protein_coding	74	chr2	151798797	151803278	-	ENST00000295087.13	3UTR	protein_coding	74	chr2	151798797	151803278	-
Merged-chr2-207166665-1	chr2	207166628	207166702	+	0	{'ENST00000423015.5': 'Intron', 'ENST00000421199.5': 'Intron'}	{'ENST00000423015.5': 'protein_coding', 'ENST00000421199.5': 'protein_coding'}	{'ENST00000423015.5': 74, 'ENST00000421199.5': 74}	{'ENST00000423015.5': 'chr2', 'ENST00000421199.5': 'chr2'}	{'ENST00000423015.5': 207165706.0, 'ENST00000421199.5': 207124404.0}	{'ENST00000423015.5': 207166756.0, 'ENST00000421199.5': 207167139.0}	{'ENST00000423015.5': '-', 'ENST00000421199.5': '-'}	ENST00000423015.5	Intron	protein_coding	74	chr2	207165706	207166756	-	['ENST00000423015.5', 'ENST00000421199.5']	[]	ENST00000423015.5	Intron	protein_coding	74	chr2	207165706	207166756	-	[]	[]	ENST00000423015.5	Intron	protein_coding	74	chr2	207165706	207166756	-	ENST00000423015.5	Intron	protein_coding	74	chr2	207165706	207166756	-
Merged-chr2-211375740-1	chr2	211375703	211375777	-	0	{'ENST00000342788.9': '3UTR', 'ENST00000436443.5': '3UTR'}	{'ENST00000342788.9': 'protein_coding', 'ENST00000436443.5': 'protein_coding'}	{'ENST00000342788.9': 61, 'ENST00000436443.5': 57}	{'ENST00000342788.9': 'chr2', 'ENST00000436443.5': 'chr2'}	{'ENST00000342788.9': 211375717.0, 'ENST00000436443.5': 211375721.0}	{'ENST00000342788.9': 211383617.0, 'ENST00000436443.5': 211383617.0}	{'ENST00000342788.9': '-', 'ENST00000436443.5': '-'}	ENST00000342788.9	3UTR	protein_coding	61	chr2	211375717	211383617	-	['ENST00000342788.9', 'ENST00000436443.5']	['ENST00000342788.9']	ENST00000342788.9	3UTR	protein_coding	61	chr2	211375717	211383617	-	[]	['ENST00000342788.9', 'ENST00000436443.5']	ENST00000342788.9	3UTR	protein_coding	61	chr2	211375717	211383617	-	ENST00000342788.9	3UTR	protein_coding	61	chr2	211375717	211383617	-
Merged-chr17-59694785-1	chr17	59694748	59694822	+	0	{'ENST00000700707.1': '3UTR', 'ENST00000269122.8': '3UTR', 'ENST00000580081.2': '3UTR', 'ENST00000472651.6': '3UTR', 'ENST00000700712.1': '3UTR'}	{'ENST00000700707.1': 'protein_coding', 'ENST00000269122.8': 'protein_coding', 'ENST00000580081.2': 'protein_coding', 'ENST00000472651.6': 'protein_coding', 'ENST00000700712.1': 'protein_coding'}	{'ENST00000700707.1': 2, 'ENST00000269122.8': 74, 'ENST00000580081.2': 17, 'ENST00000472651.6': 74, 'ENST00000700712.1': 10}	{'ENST00000700707.1': 'chr17', 'ENST00000269122.8': 'chr17', 'ENST00000580081.2': 'chr17', 'ENST00000472651.6': 'chr17', 'ENST00000700712.1': 'chr17'}	{'ENST00000700707.1': 59693850.0, 'ENST00000269122.8': 59693850.0, 'ENST00000580081.2': 59693850.0, 'ENST00000472651.6': 59693850.0, 'ENST00000700712.1': 59693850.0}	{'ENST00000700707.1': 59694750.0, 'ENST00000269122.8': 59696956.0, 'ENST00000580081.2': 59694765.0, 'ENST00000472651.6': 59695071.0, 'ENST00000700712.1': 59694758.0}	{'ENST00000700707.1': '+', 'ENST00000269122.8': '+', 'ENST00000580081.2': '+', 'ENST00000472651.6': '+', 'ENST00000700712.1': '+'}	ENST00000269122.8	3UTR	protein_coding	74	chr17	59693850	59696956	+	['ENST00000700707.1', 'ENST00000269122.8', 'ENST00000580081.2', 'ENST00000472651.6', 'ENST00000700712.1']	['ENST00000269122.8']	ENST00000269122.8	3UTR	protein_coding	74	chr17	59693850	59696956	+	[]	['ENST00000700707.1', 'ENST00000269122.8', 'ENST00000580081.2', 'ENST00000472651.6', 'ENST00000700712.1']	ENST00000269122.8	3UTR	protein_coding	74	chr17	59693850	59696956	+	ENST00000269122.8	3UTR	protein_coding	74	chr17	59693850	59696956	+
Merged-chr17-59840576-1	chr17	59840539	59840613	+	0	{'ENST00000591877.2': '3UTR', 'ENST00000710770.1': '3UTR', 'ENST00000589823.7': '3UTR', 'ENST00000262291.9': '3UTR'}	{'ENST00000591877.2': 'protein_coding', 'ENST00000710770.1': 'protein_coding', 'ENST00000589823.7': 'protein_coding', 'ENST00000262291.9': 'protein_coding'}	{'ENST00000591877.2': 74, 'ENST00000710770.1': 74, 'ENST00000589823.7': 74, 'ENST00000262291.9': 74}	{'ENST00000591877.2': 'chr17', 'ENST00000710770.1': 'chr17', 'ENST00000589823.7': 'chr17', 'ENST00000262291.9': 'chr17'}	{'ENST00000591877.2': 59839909.0, 'ENST00000710770.1': 59839794.0, 'ENST00000589823.7': 59839909.0, 'ENST00000262291.9': 59839909.0}	{'ENST00000591877.2': 59841551.0, 'ENST00000710770.1': 59841860.0, 'ENST00000589823.7': 59841936.0, 'ENST00000262291.9': 59842255.0}	{'ENST00000591877.2': '+', 'ENST00000710770.1': '+', 'ENST00000589823.7': '+', 'ENST00000262291.9': '+'}	ENST00000591877.2	3UTR	protein_coding	74	chr17	59839909	59841551	+	['ENST00000591877.2', 'ENST00000710770.1', 'ENST00000589823.7', 'ENST00000262291.9']	['ENST00000262291.9']	ENST00000262291.9	3UTR	protein_coding	74	chr17	59839909	59842255	+	[]	['ENST00000591877.2', 'ENST00000710770.1', 'ENST00000589823.7', 'ENST00000262291.9']	ENST00000591877.2	3UTR	protein_coding	74	chr17	59839909	59841551	+	ENST00000262291.9	3UTR	protein_coding	74	chr17	59839909	59842255	+
Merged-chr17-62005016-1	chr17	62004979	62005053	-	0	{'ENST00000624147.1': 'exon', 'ENST00000397786.7': 'Intron'}	{'ENST00000624147.1': 'TEC', 'ENST00000397786.7': 'protein_coding'}	{'ENST00000624147.1': 74, 'ENST00000397786.7': 74}	{'ENST00000624147.1': 'chr17', 'ENST00000397786.7': 'chr17'}	{'ENST00000624147.1': 62003700.0, 'ENST00000397786.7': 61995365.0}	{'ENST00000624147.1': 62007518.0, 'ENST00000397786.7': 62010549.0}	{'ENST00000624147.1': '-', 'ENST00000397786.7': '-'}	ENST00000624147.1	exon	TEC	74	chr17	62003700	62007518	-	['ENST00000624147.1', 'ENST00000397786.7']	['ENST00000397786.7']	ENST00000397786.7	Intron	protein_coding	74	chr17	61995365	62010549	-	[]	[]	ENST00000397786.7	Intron	protein_coding	74	chr17	61995365	62010549	-	ENST00000397786.7	Intron	protein_coding	74	chr17	61995365	62010549	-
Merged-chr17-62382058-1	chr17	62382021	62382095	+	0	{'ENST00000450662.7': 'Intron', 'ENST00000305286.8': 'Intron'}	{'ENST00000450662.7': 'protein_coding', 'ENST00000305286.8': 'protein_coding'}	{'ENST00000450662.7': 74, 'ENST00000305286.8': 74}	{'ENST00000450662.7': 'chr17', 'ENST00000305286.8': 'chr17'}	{'ENST00000450662.7': 62378018.0, 'ENST00000305286.8': 62380613.0}	{'ENST00000450662.7': 62382962.0, 'ENST00000305286.8': 62382962.0}	{'ENST00000450662.7': '+', 'ENST00000305286.8': '+'}	ENST00000305286.8	Intron	protein_coding	74	chr17	62380613	62382962	+	['ENST00000450662.7', 'ENST00000305286.8']	['ENST00000305286.8']	ENST00000305286.8	Intron	protein_coding	74	chr17	62380613	62382962	+	[]	[]	ENST00000305286.8	Intron	protein_coding	74	chr17	62380613	62382962	+	ENST00000305286.8	Intron	protein_coding	74	chr17	62380613	62382962	+
Merged-chr17-68867318-1	chr17	68867281	68867355	-	0	{'ENST00000586539.6': '3UTR', 'ENST00000269080.6': '3UTR'}	{'ENST00000586539.6': 'protein_coding', 'ENST00000269080.6': 'protein_coding'}	{'ENST00000586539.6': 67, 'ENST00000269080.6': 64}	{'ENST00000586539.6': 'chr17', 'ENST00000269080.6': 'chr17'}	{'ENST00000586539.6': 68867289.0, 'ENST00000269080.6': 68867292.0}	{'ENST00000586539.6': 68868087.0, 'ENST00000269080.6': 68868087.0}	{'ENST00000586539.6': '-', 'ENST00000269080.6': '-'}	ENST00000586539.6	3UTR	protein_coding	67	chr17	68867289	68868087	-	['ENST00000586539.6', 'ENST00000269080.6']	['ENST00000586539.6']	ENST00000586539.6	3UTR	protein_coding	67	chr17	68867289	68868087	-	[]	['ENST00000586539.6', 'ENST00000269080.6']	ENST00000586539.6	3UTR	protein_coding	67	chr17	68867289	68868087	-	ENST00000586539.6	3UTR	protein_coding	67	chr17	68867289	68868087	-
Merged-chr17-75500063-1	chr17	75500026	75500100	+	0	{'ENST00000314256.12': '3UTR', 'ENST00000705117.1': 'exon', 'ENST00000577245.2': '3UTR', 'ENST00000577247.6': '3UTR'}	{'ENST00000314256.12': 'protein_coding', 'ENST00000705117.1': 'protein_coding', 'ENST00000577245.2': 'protein_coding', 'ENST00000577247.6': 'protein_coding'}	{'ENST00000314256.12': 74, 'ENST00000705117.1': 13, 'ENST00000577245.2': 44, 'ENST00000577247.6': 74}	{'ENST00000314256.12': 'chr17', 'ENST00000705117.1': 'chr17', 'ENST00000577245.2': 'chr17', 'ENST00000577247.6': 'chr17'}	{'ENST00000314256.12': 75499332.0, 'ENST00000705117.1': 75499262.0, 'ENST00000577245.2': 75499332.0, 'ENST00000577247.6': 75499332.0}	{'ENST00000314256.12': 75500452.0, 'ENST00000705117.1': 75500039.0, 'ENST00000577245.2': 75500070.0, 'ENST00000577247.6': 75500421.0}	{'ENST00000314256.12': '+', 'ENST00000705117.1': '+', 'ENST00000577245.2': '+', 'ENST00000577247.6': '+'}	ENST00000314256.12	3UTR	protein_coding	74	chr17	75499332	75500452	+	['ENST00000314256.12', 'ENST00000705117.1', 'ENST00000577245.2', 'ENST00000577247.6']	['ENST00000314256.12']	ENST00000314256.12	3UTR	protein_coding	74	chr17	75499332	75500452	+	[]	['ENST00000314256.12', 'ENST00000577245.2', 'ENST00000577247.6']	ENST00000314256.12	3UTR	protein_coding	74	chr17	75499332	75500452	+	ENST00000314256.12	3UTR	protein_coding	74	chr17	75499332	75500452	+
Merged-chr4-140524272-1	chr4	140524235	140524309	+	0	{'ENST00000511887.6': 'Intron'}	{'ENST00000511887.6': 'protein_coding'}	{'ENST00000511887.6': 30}	{'ENST00000511887.6': 'chr4'}	{'ENST00000511887.6': 140524280.0}	{'ENST00000511887.6': 140525419.0}	{'ENST00000511887.6': '+'}	ENST00000511887.6	Intron	protein_coding	30	chr4	140524280	140525419	+	['ENST00000511887.6']	[]	ENST00000511887.6	Intron	protein_coding	30	chr4	140524280	140525419	+	[]	[]	ENST00000511887.6	Intron	protein_coding	30	chr4	140524280	140525419	+	ENST00000511887.6	Intron	protein_coding	30	chr4	140524280	140525419	+
Merged-chr4-176320104-1	chr4	176320067	176320141	+	0	{'ENST00000503362.2': '5UTR', 'ENST00000512634.1': 'Intron'}	{'ENST00000503362.2': 'protein_coding', 'ENST00000512634.1': 'lncRNA'}	{'ENST00000503362.2': 9, 'ENST00000512634.1': 74}	{'ENST00000503362.2': 'chr4', 'ENST00000512634.1': 'chr4'}	{'ENST00000503362.2': 176319966.0, 'ENST00000512634.1': 176311583.0}	{'ENST00000503362.2': 176320076.0, 'ENST00000512634.1': 176320144.0}	{'ENST00000503362.2': '+', 'ENST00000512634.1': '-'}	ENST00000512634.1	Intron	lncRNA	74	chr4	176311583	176320144	-	['ENST00000503362.2', 'ENST00000512634.1']	['ENST00000503362.2']	ENST00000503362.2	5UTR	protein_coding	9	chr4	176319966	176320076	+	['ENST00000503362.2']	[]	ENST00000503362.2	5UTR	protein_coding	9	chr4	176319966	176320076	+	ENST00000503362.2	5UTR	protein_coding	9	chr4	176319966	176320076	+
Merged-chr4-176330806-1	chr4	176330769	176330843	+	0	{'ENST00000503362.2': '3UTR'}	{'ENST00000503362.2': 'protein_coding'}	{'ENST00000503362.2': 74}	{'ENST00000503362.2': 'chr4'}	{'ENST00000503362.2': 176328328.0}	{'ENST00000503362.2': 176332245.0}	{'ENST00000503362.2': '+'}	ENST00000503362.2	3UTR	protein_coding	74	chr4	176328328	176332245	+	['ENST00000503362.2']	['ENST00000503362.2']	ENST00000503362.2	3UTR	protein_coding	74	chr4	176328328	176332245	+	[]	['ENST00000503362.2']	ENST00000503362.2	3UTR	protein_coding	74	chr4	176328328	176332245	+	ENST00000503362.2	3UTR	protein_coding	74	chr4	176328328	176332245	+
Merged-chr4-184695002-1	chr4	184694965	184695039	-	0	{'ENST00000281453.10': '3UTR'}	{'ENST00000281453.10': 'protein_coding'}	{'ENST00000281453.10': 74}	{'ENST00000281453.10': 'chr4'}	{'ENST00000281453.10': 184694085.0}	{'ENST00000281453.10': 184695290.0}	{'ENST00000281453.10': '-'}	ENST00000281453.10	3UTR	protein_coding	74	chr4	184694085	184695290	-	['ENST00000281453.10']	['ENST00000281453.10']	ENST00000281453.10	3UTR	protein_coding	74	chr4	184694085	184695290	-	[]	['ENST00000281453.10']	ENST00000281453.10	3UTR	protein_coding	74	chr4	184694085	184695290	-	ENST00000281453.10	3UTR	protein_coding	74	chr4	184694085	184695290	-
Merged-chr4-3141687-1	chr4	3141650	3141724	+	0	{'ENST00000680956.1': 'Intron'}	{'ENST00000680956.1': 'protein_coding'}	{'ENST00000680956.1': 74}	{'ENST00000680956.1': 'chr4'}	{'ENST00000680956.1': 3140656.0}	{'ENST00000680956.1': 3142765.0}	{'ENST00000680956.1': '+'}	ENST00000680956.1	Intron	protein_coding	74	chr4	3140656	3142765	+	['ENST00000680956.1']	[]	ENST00000680956.1	Intron	protein_coding	74	chr4	3140656	3142765	+	[]	[]	ENST00000680956.1	Intron	protein_coding	74	chr4	3140656	3142765	+	ENST00000680956.1	Intron	protein_coding	74	chr4	3140656	3142765	+
Merged-chr17-80999168-1	chr17	80999131	80999205	+	0	{'ENST00000325167.9': '3UTR'}	{'ENST00000325167.9': 'protein_coding'}	{'ENST00000325167.9': 55}	{'ENST00000325167.9': 'chr17'}	{'ENST00000325167.9': 80999151.0}	{'ENST00000325167.9': 81000133.0}	{'ENST00000325167.9': '+'}	ENST00000325167.9	3UTR	protein_coding	55	chr17	80999151	81000133	+	['ENST00000325167.9']	['ENST00000325167.9']	ENST00000325167.9	3UTR	protein_coding	55	chr17	80999151	81000133	+	[]	['ENST00000325167.9']	ENST00000325167.9	3UTR	protein_coding	55	chr17	80999151	81000133	+	ENST00000325167.9	3UTR	protein_coding	55	chr17	80999151	81000133	+
Merged-chr17-2059878-1	chr17	2059841	2059915	-	0	{'ENST00000619757.5': '3UTR', 'ENST00000263073.11': '3UTR', 'ENST00000354901.8': '3UTR'}	{'ENST00000619757.5': 'protein_coding', 'ENST00000263073.11': 'protein_coding', 'ENST00000354901.8': 'protein_coding'}	{'ENST00000619757.5': 74, 'ENST00000263073.11': 73, 'ENST00000354901.8': 66}	{'ENST00000619757.5': 'chr17', 'ENST00000263073.11': 'chr17', 'ENST00000354901.8': 'chr17'}	{'ENST00000619757.5': 2058833.0, 'ENST00000263073.11': 2059843.0, 'ENST00000354901.8': 2059850.0}	{'ENST00000619757.5': 2063241.0, 'ENST00000263073.11': 2061494.0, 'ENST00000354901.8': 2061494.0}	{'ENST00000619757.5': '+', 'ENST00000263073.11': '-', 'ENST00000354901.8': '-'}	ENST00000619757.5	3UTR	protein_coding	74	chr17	2058833	2063241	+	['ENST00000619757.5', 'ENST00000263073.11', 'ENST00000354901.8']	['ENST00000619757.5', 'ENST00000263073.11']	ENST00000619757.5	3UTR	protein_coding	74	chr17	2058833	2063241	+	[]	['ENST00000619757.5', 'ENST00000263073.11', 'ENST00000354901.8']	ENST00000619757.5	3UTR	protein_coding	74	chr17	2058833	2063241	+	ENST00000619757.5	3UTR	protein_coding	74	chr17	2058833	2063241	+
Merged-chr17-5432648-1	chr17	5432611	5432685	-	0	{'ENST00000536255.6': '3UTR', 'ENST00000381208.9': '3UTR', 'ENST00000381209.8': '3UTR', 'ENST00000575890.1': 'exon'}	{'ENST00000536255.6': 'protein_coding', 'ENST00000381208.9': 'protein_coding', 'ENST00000381209.8': 'protein_coding', 'ENST00000575890.1': 'lncRNA'}	{'ENST00000536255.6': 74, 'ENST00000381208.9': 74, 'ENST00000381209.8': 74, 'ENST00000575890.1': 74}	{'ENST00000536255.6': 'chr17', 'ENST00000381208.9': 'chr17', 'ENST00000381209.8': 'chr17', 'ENST00000575890.1': 'chr17'}	{'ENST00000536255.6': 5432547.0, 'ENST00000381208.9': 5432569.0, 'ENST00000381209.8': 5432569.0, 'ENST00000575890.1': 5431294.0}	{'ENST00000536255.6': 5432715.0, 'ENST00000381208.9': 5432876.0, 'ENST00000381209.8': 5432877.0, 'ENST00000575890.1': 5432876.0}	{'ENST00000536255.6': '+', 'ENST00000381208.9': '+', 'ENST00000381209.8': '+', 'ENST00000575890.1': '-'}	ENST00000381208.9	3UTR	protein_coding	74	chr17	5432569	5432876	+	['ENST00000536255.6', 'ENST00000381208.9', 'ENST00000381209.8', 'ENST00000575890.1']	['ENST00000381209.8']	ENST00000381209.8	3UTR	protein_coding	74	chr17	5432569	5432877	+	[]	['ENST00000536255.6', 'ENST00000381208.9', 'ENST00000381209.8']	ENST00000536255.6	3UTR	protein_coding	74	chr17	5432547	5432715	+	ENST00000381209.8	3UTR	protein_coding	74	chr17	5432569	5432877	+
Merged-chr4-15067578-1	chr4	15067541	15067615	+	0	{'ENST00000538197.7': '3UTR', 'ENST00000442003.6': '3UTR', 'ENST00000502344.5': 'Intron', 'ENST00000513384.1': 'Intron'}	{'ENST00000538197.7': 'protein_coding', 'ENST00000442003.6': 'protein_coding', 'ENST00000502344.5': 'lncRNA', 'ENST00000513384.1': 'lncRNA'}	{'ENST00000538197.7': 74, 'ENST00000442003.6': 74, 'ENST00000502344.5': 74, 'ENST00000513384.1': 74}	{'ENST00000538197.7': 'chr4', 'ENST00000442003.6': 'chr4', 'ENST00000502344.5': 'chr4', 'ENST00000513384.1': 'chr4'}	{'ENST00000538197.7': 15066378.0, 'ENST00000442003.6': 15066378.0, 'ENST00000502344.5': 15017881.0, 'ENST00000513384.1': 15066397.0}	{'ENST00000538197.7': 15070151.0, 'ENST00000442003.6': 15070153.0, 'ENST00000502344.5': 15263396.0, 'ENST00000513384.1': 15227847.0}	{'ENST00000538197.7': '+', 'ENST00000442003.6': '+', 'ENST00000502344.5': '-', 'ENST00000513384.1': '-'}	ENST00000513384.1	Intron	lncRNA	74	chr4	15066397	15227847	-	['ENST00000538197.7', 'ENST00000442003.6', 'ENST00000502344.5', 'ENST00000513384.1']	['ENST00000538197.7']	ENST00000538197.7	3UTR	protein_coding	74	chr4	15066378	15070151	+	[]	['ENST00000538197.7', 'ENST00000442003.6']	ENST00000538197.7	3UTR	protein_coding	74	chr4	15066378	15070151	+	ENST00000538197.7	3UTR	protein_coding	74	chr4	15066378	15070151	+
Merged-chr4-15968517-1	chr4	15968480	15968554	-	0	{'ENST00000447510.7': 'exon', 'ENST00000508167.5': 'exon', 'ENST00000510224.5': 'exon', 'ENST00000539194.6': 'exon'}	{'ENST00000447510.7': 'protein_coding', 'ENST00000508167.5': 'protein_coding', 'ENST00000510224.5': 'protein_coding', 'ENST00000539194.6': 'protein_coding'}	{'ENST00000447510.7': 74, 'ENST00000508167.5': 74, 'ENST00000510224.5': 74, 'ENST00000539194.6': 74}	{'ENST00000447510.7': 'chr4', 'ENST00000508167.5': 'chr4', 'ENST00000510224.5': 'chr4', 'ENST00000539194.6': 'chr4'}	{'ENST00000447510.7': 15968228.0, 'ENST00000508167.5': 15968230.0, 'ENST00000510224.5': 15968234.0, 'ENST00000539194.6': 15968446.0}	{'ENST00000447510.7': 15969368.0, 'ENST00000508167.5': 15969368.0, 'ENST00000510224.5': 15969368.0, 'ENST00000539194.6': 15969368.0}	{'ENST00000447510.7': '-', 'ENST00000508167.5': '-', 'ENST00000510224.5': '-', 'ENST00000539194.6': '-'}	ENST00000539194.6	exon	protein_coding	74	chr4	15968446	15969368	-	['ENST00000447510.7', 'ENST00000508167.5', 'ENST00000510224.5', 'ENST00000539194.6']	['ENST00000447510.7']	ENST00000447510.7	exon	protein_coding	74	chr4	15968228	15969368	-	[]	[]	ENST00000447510.7	exon	protein_coding	74	chr4	15968228	15969368	-	ENST00000447510.7	exon	protein_coding	74	chr4	15968228	15969368	-
Merged-chr4-16076043-1	chr4	16076006	16076080	-	0	{'ENST00000447510.7': 'AltUTR'}	{'ENST00000447510.7': 'protein_coding'}	{'ENST00000447510.7': 74}	{'ENST00000447510.7': 'chr4'}	{'ENST00000447510.7': 16075907.0}	{'ENST00000447510.7': 16076118.0}	{'ENST00000447510.7': '-'}	ENST00000447510.7	AltUTR	protein_coding	74	chr4	16075907	16076118	-	['ENST00000447510.7']	['ENST00000447510.7']	ENST00000447510.7	AltUTR	protein_coding	74	chr4	16075907	16076118	-	[]	[]	ENST00000447510.7	AltUTR	protein_coding	74	chr4	16075907	16076118	-	ENST00000447510.7	AltUTR	protein_coding	74	chr4	16075907	16076118	-
Merged-chr4-24527487-1	chr4	24527450	24527524	-	0	{'ENST00000336812.5': '3UTR'}	{'ENST00000336812.5': 'protein_coding'}	{'ENST00000336812.5': 50}	{'ENST00000336812.5': 'chr4'}	{'ENST00000336812.5': 24527475.0}	{'ENST00000336812.5': 24527926.0}	{'ENST00000336812.5': '-'}	ENST00000336812.5	3UTR	protein_coding	50	chr4	24527475	24527926	-	['ENST00000336812.5']	['ENST00000336812.5']	ENST00000336812.5	3UTR	protein_coding	50	chr4	24527475	24527926	-	[]	['ENST00000336812.5']	ENST00000336812.5	3UTR	protein_coding	50	chr4	24527475	24527926	-	ENST00000336812.5	3UTR	protein_coding	50	chr4	24527475	24527926	-
Merged-chr4-41260677-1	chr4	41260640	41260714	+	0	{'ENST00000503431.5': 'Intron'}	{'ENST00000503431.5': 'protein_coding'}	{'ENST00000503431.5': 6}	{'ENST00000503431.5': 'chr4'}	{'ENST00000503431.5': 41257737.0}	{'ENST00000503431.5': 41260646.0}	{'ENST00000503431.5': '+'}	ENST00000503431.5	Intron	protein_coding	6	chr4	41257737	41260646	+	['ENST00000503431.5']	[]	ENST00000503431.5	Intron	protein_coding	6	chr4	41257737	41260646	+	[]	[]	ENST00000503431.5	Intron	protein_coding	6	chr4	41257737	41260646	+	ENST00000503431.5	Intron	protein_coding	6	chr4	41257737	41260646	+
Merged-chr17-8383135-1	chr17	8383098	8383172	-	0	{'ENST00000584164.6': 'exon', 'ENST00000582556.5': 'exon', 'ENST00000582471.1': 'Intron', 'ENST00000648839.1': 'Intron', 'ENST00000583011.6': 'Intron'}	{'ENST00000584164.6': 'protein_coding', 'ENST00000582556.5': 'protein_coding', 'ENST00000582471.1': 'protein_coding', 'ENST00000648839.1': 'protein_coding', 'ENST00000583011.6': 'protein_coding'}	{'ENST00000584164.6': 66, 'ENST00000582556.5': 68, 'ENST00000582471.1': 43, 'ENST00000648839.1': 58, 'ENST00000583011.6': 58}	{'ENST00000584164.6': 'chr17', 'ENST00000582556.5': 'chr17', 'ENST00000582471.1': 'chr17', 'ENST00000648839.1': 'chr17', 'ENST00000583011.6': 'chr17'}	{'ENST00000584164.6': 8382781.0, 'ENST00000582556.5': 8382862.0, 'ENST00000582471.1': 8382315.0, 'ENST00000648839.1': 8382315.0, 'ENST00000583011.6': 8382338.0}	{'ENST00000584164.6': 8383164.0, 'ENST00000582556.5': 8383166.0, 'ENST00000582471.1': 8383141.0, 'ENST00000648839.1': 8383156.0, 'ENST00000583011.6': 8383156.0}	{'ENST00000584164.6': '-', 'ENST00000582556.5': '-', 'ENST00000582471.1': '-', 'ENST00000648839.1': '-', 'ENST00000583011.6': '-'}	ENST00000582556.5	exon	protein_coding	68	chr17	8382862	8383166	-	['ENST00000584164.6', 'ENST00000582556.5', 'ENST00000582471.1', 'ENST00000648839.1', 'ENST00000583011.6']	['ENST00000648839.1']	ENST00000648839.1	Intron	protein_coding	58	chr17	8382315	8383156	-	[]	[]	ENST00000648839.1	Intron	protein_coding	58	chr17	8382315	8383156	-	ENST00000648839.1	Intron	protein_coding	58	chr17	8382315	8383156	-
Merged-chr17-14348751-1	chr17	14348714	14348788	+	0	{'ENST00000360954.3': '3UTR'}	{'ENST00000360954.3': 'protein_coding'}	{'ENST00000360954.3': 74}	{'ENST00000360954.3': 'chr17'}	{'ENST00000360954.3': 14345644.0}	{'ENST00000360954.3': 14349404.0}	{'ENST00000360954.3': '+'}	ENST00000360954.3	3UTR	protein_coding	74	chr17	14345644	14349404	+	['ENST00000360954.3']	['ENST00000360954.3']	ENST00000360954.3	3UTR	protein_coding	74	chr17	14345644	14349404	+	[]	['ENST00000360954.3']	ENST00000360954.3	3UTR	protein_coding	74	chr17	14345644	14349404	+	ENST00000360954.3	3UTR	protein_coding	74	chr17	14345644	14349404	+
Merged-chr17-15788118-1	chr17	15788081	15788155	+	0	{'ENST00000582780.1': 'exon'}	{'ENST00000582780.1': 'lncRNA'}	{'ENST00000582780.1': 74}	{'ENST00000582780.1': 'chr17'}	{'ENST00000582780.1': 15787891.0}	{'ENST00000582780.1': 15788205.0}	{'ENST00000582780.1': '-'}	ENST00000582780.1	exon	lncRNA	74	chr17	15787891	15788205	-	['ENST00000582780.1']	[]	ENST00000582780.1	exon	lncRNA	74	chr17	15787891	15788205	-	[]	[]	ENST00000582780.1	exon	lncRNA	74	chr17	15787891	15788205	-	ENST00000582780.1	exon	lncRNA	74	chr17	15787891	15788205	-
Merged-chr17-15977737-1	chr17	15977700	15977774	-	0	{'ENST00000399277.6': '3UTR', 'ENST00000486655.5': 'exon', 'ENST00000472495.5': 'exon'}	{'ENST00000399277.6': 'protein_coding', 'ENST00000486655.5': 'protein_coding', 'ENST00000472495.5': 'protein_coding'}	{'ENST00000399277.6': 74, 'ENST00000486655.5': 48, 'ENST00000472495.5': 48}	{'ENST00000399277.6': 'chr17', 'ENST00000486655.5': 'chr17', 'ENST00000472495.5': 'chr17'}	{'ENST00000399277.6': 15976560.0, 'ENST00000486655.5': 15977727.0, 'ENST00000472495.5': 15977727.0}	{'ENST00000399277.6': 15978049.0, 'ENST00000486655.5': 15978163.0, 'ENST00000472495.5': 15977913.0}	{'ENST00000399277.6': '-', 'ENST00000486655.5': '-', 'ENST00000472495.5': '-'}	ENST00000399277.6	3UTR	protein_coding	74	chr17	15976560	15978049	-	['ENST00000399277.6', 'ENST00000486655.5', 'ENST00000472495.5']	['ENST00000399277.6']	ENST00000399277.6	3UTR	protein_coding	74	chr17	15976560	15978049	-	[]	['ENST00000399277.6']	ENST00000399277.6	3UTR	protein_coding	74	chr17	15976560	15978049	-	ENST00000399277.6	3UTR	protein_coding	74	chr17	15976560	15978049	-
Merged-chr4-82424056-1	chr4	82424019	82424093	-	0	{'ENST00000614627.4': 'exon', 'ENST00000295470.10': 'exon'}	{'ENST00000614627.4': 'protein_coding', 'ENST00000295470.10': 'protein_coding'}	{'ENST00000614627.4': 74, 'ENST00000295470.10': 74}	{'ENST00000614627.4': 'chr4', 'ENST00000295470.10': 'chr4'}	{'ENST00000614627.4': 82422565.0, 'ENST00000295470.10': 82422569.0}	{'ENST00000614627.4': 82424883.0, 'ENST00000295470.10': 82424883.0}	{'ENST00000614627.4': '-', 'ENST00000295470.10': '-'}	ENST00000295470.10	exon	protein_coding	74	chr4	82422569	82424883	-	['ENST00000614627.4', 'ENST00000295470.10']	['ENST00000295470.10']	ENST00000295470.10	exon	protein_coding	74	chr4	82422569	82424883	-	[]	[]	ENST00000295470.10	exon	protein_coding	74	chr4	82422569	82424883	-	ENST00000295470.10	exon	protein_coding	74	chr4	82422569	82424883	-
Merged-chr4-94757827-1	chr4	94757790	94757864	+	0	{'Intergenic': 'Unlabeled'}	{'Intergenic': 'Intergenic'}	{'Intergenic': 0}	{'Intergenic': nan}	{'Intergenic': nan}	{'Intergenic': nan}	{'Intergenic': '+'}	Intergenic	Unlabeled	Intergenic	0				+	['Intergenic']	[]	Intergenic	Unlabeled	Intergenic	0				+	[]	[]	Intergenic	Unlabeled	Intergenic	0				+	Intergenic	Unlabeled	Intergenic	0				+
Merged-chr17-19190135-1	chr17	19190098	19190172	-	0	{'ENST00000580533.1': 'exon'}	{'ENST00000580533.1': 'snoRNA'}	{'ENST00000580533.1': 74}	{'ENST00000580533.1': 'chr17'}	{'ENST00000580533.1': 19189665.0}	{'ENST00000580533.1': 19190245.0}	{'ENST00000580533.1': '-'}	ENST00000580533.1	exon	snoRNA	74	chr17	19189665	19190245	-	['ENST00000580533.1']	[]	ENST00000580533.1	exon	snoRNA	74	chr17	19189665	19190245	-	[]	[]	ENST00000580533.1	exon	snoRNA	74	chr17	19189665	19190245	-	ENST00000580533.1	exon	snoRNA	74	chr17	19189665	19190245	-
Merged-chr17-20903245-1	chr17	20903208	20903282	+	0	{'ENST00000577537.5': 'exon', 'ENST00000692759.1': 'Intron', 'ENST00000577860.5': 'Intron'}	{'ENST00000577537.5': 'lncRNA', 'ENST00000692759.1': 'lncRNA', 'ENST00000577860.5': 'lncRNA'}	{'ENST00000577537.5': 74, 'ENST00000692759.1': 74, 'ENST00000577860.5': 74}	{'ENST00000577537.5': 'chr17', 'ENST00000692759.1': 'chr17', 'ENST00000577860.5': 'chr17'}	{'ENST00000577537.5': 20902218.0, 'ENST00000692759.1': 20868685.0, 'ENST00000577860.5': 20892432.0}	{'ENST00000577537.5': 20905230.0, 'ENST00000692759.1': 20924362.0, 'ENST00000577860.5': 20931592.0}	{'ENST00000577537.5': '+', 'ENST00000692759.1': '+', 'ENST00000577860.5': '+'}	ENST00000577537.5	exon	lncRNA	74	chr17	20902218	20905230	+	['ENST00000577537.5', 'ENST00000692759.1', 'ENST00000577860.5']	[]	ENST00000577537.5	exon	lncRNA	74	chr17	20902218	20905230	+	[]	[]	ENST00000577537.5	exon	lncRNA	74	chr17	20902218	20905230	+	ENST00000577537.5	exon	lncRNA	74	chr17	20902218	20905230	+
Merged-chr17-27294416-1	chr17	27294379	27294453	+	0	{'ENST00000348811.6': '5UTR', 'ENST00000579733.5': 'Intron', 'ENST00000583193.5': 'Intron', 'ENST00000581185.5': 'Intron', 'ENST00000427287.6': 'Intron'}	{'ENST00000348811.6': 'protein_coding', 'ENST00000579733.5': 'protein_coding', 'ENST00000583193.5': 'protein_coding', 'ENST00000581185.5': 'protein_coding', 'ENST00000427287.6': 'protein_coding'}	{'ENST00000348811.6': 16, 'ENST00000579733.5': 19, 'ENST00000583193.5': 19, 'ENST00000581185.5': 19, 'ENST00000427287.6': 19}	{'ENST00000348811.6': 'chr17', 'ENST00000579733.5': 'chr17', 'ENST00000583193.5': 'chr17', 'ENST00000581185.5': 'chr17', 'ENST00000427287.6': 'chr17'}	{'ENST00000348811.6': 27294131.0, 'ENST00000579733.5': 27294435.0, 'ENST00000583193.5': 27294435.0, 'ENST00000581185.5': 27294435.0, 'ENST00000427287.6': 27294435.0}	{'ENST00000348811.6': 27294395.0, 'ENST00000579733.5': 27304779.0, 'ENST00000583193.5': 27306781.0, 'ENST00000581185.5': 27301787.0, 'ENST00000427287.6': 27301880.0}	{'ENST00000348811.6': '+', 'ENST00000579733.5': '+', 'ENST00000583193.5': '+', 'ENST00000581185.5': '+', 'ENST00000427287.6': '+'}	ENST00000579733.5	Intron	protein_coding	19	chr17	27294435	27304779	+	['ENST00000348811.6', 'ENST00000579733.5', 'ENST00000583193.5', 'ENST00000581185.5', 'ENST00000427287.6']	[]	ENST00000579733.5	Intron	protein_coding	19	chr17	27294435	27304779	+	['ENST00000348811.6']	[]	ENST00000579733.5	Intron	protein_coding	19	chr17	27294435	27304779	+	ENST00000348811.6	5UTR	protein_coding	16	chr17	27294131	27294395	+
Merged-chr17-27313433-1	chr17	27313396	27313470	+	0	{'ENST00000262394.7': '3UTR'}	{'ENST00000262394.7': 'protein_coding'}	{'ENST00000262394.7': 74}	{'ENST00000262394.7': 'chr17'}	{'ENST00000262394.7': 27312367.0}	{'ENST00000262394.7': 27315926.0}	{'ENST00000262394.7': '+'}	ENST00000262394.7	3UTR	protein_coding	74	chr17	27312367	27315926	+	['ENST00000262394.7']	['ENST00000262394.7']	ENST00000262394.7	3UTR	protein_coding	74	chr17	27312367	27315926	+	[]	['ENST00000262394.7']	ENST00000262394.7	3UTR	protein_coding	74	chr17	27312367	27315926	+	ENST00000262394.7	3UTR	protein_coding	74	chr17	27312367	27315926	+
Merged-chr4-108168427-1	chr4	108168390	108168464	-	0	{'ENST00000379951.6': '5UTR', 'ENST00000265165.6': '5UTR', 'ENST00000436413.5': 'Intron'}	{'ENST00000379951.6': 'protein_coding', 'ENST00000265165.6': 'protein_coding', 'ENST00000436413.5': 'lncRNA'}	{'ENST00000379951.6': 74, 'ENST00000265165.6': 74, 'ENST00000436413.5': 74}	{'ENST00000379951.6': 'chr4', 'ENST00000265165.6': 'chr4', 'ENST00000436413.5': 'chr4'}	{'ENST00000379951.6': 108167768.0, 'ENST00000265165.6': 108167768.0, 'ENST00000436413.5': 108167833.0}	{'ENST00000379951.6': 108168956.0, 'ENST00000265165.6': 108168932.0, 'ENST00000436413.5': 108173418.0}	{'ENST00000379951.6': '-', 'ENST00000265165.6': '-', 'ENST00000436413.5': '+'}	ENST00000436413.5	Intron	lncRNA	74	chr4	108167833	108173418	+	['ENST00000379951.6', 'ENST00000265165.6', 'ENST00000436413.5']	['ENST00000265165.6']	ENST00000265165.6	5UTR	protein_coding	74	chr4	108167768	108168932	-	['ENST00000379951.6', 'ENST00000265165.6']	[]	ENST00000265165.6	5UTR	protein_coding	74	chr4	108167768	108168932	-	ENST00000379951.6	5UTR	protein_coding	74	chr4	108167768	108168956	-
Merged-chr4-118722822-1	chr4	118722785	118722859	-	0	{'ENST00000280551.11': '3UTR'}	{'ENST00000280551.11': 'protein_coding'}	{'ENST00000280551.11': 37}	{'ENST00000280551.11': 'chr4'}	{'ENST00000280551.11': 118722823.0}	{'ENST00000280551.11': 118723517.0}	{'ENST00000280551.11': '-'}	ENST00000280551.11	3UTR	protein_coding	37	chr4	118722823	118723517	-	['ENST00000280551.11']	['ENST00000280551.11']	ENST00000280551.11	3UTR	protein_coding	37	chr4	118722823	118723517	-	[]	['ENST00000280551.11']	ENST00000280551.11	3UTR	protein_coding	37	chr4	118722823	118723517	-	ENST00000280551.11	3UTR	protein_coding	37	chr4	118722823	118723517	-
Merged-chr4-123318748-1	chr4	123318711	123318785	+	0	{'ENST00000274008.5': '3UTR'}	{'ENST00000274008.5': 'protein_coding'}	{'ENST00000274008.5': 74}	{'ENST00000274008.5': 'chr4'}	{'ENST00000274008.5': 123314062.0}	{'ENST00000274008.5': 123319433.0}	{'ENST00000274008.5': '+'}	ENST00000274008.5	3UTR	protein_coding	74	chr4	123314062	123319433	+	['ENST00000274008.5']	['ENST00000274008.5']	ENST00000274008.5	3UTR	protein_coding	74	chr4	123314062	123319433	+	[]	['ENST00000274008.5']	ENST00000274008.5	3UTR	protein_coding	74	chr4	123314062	123319433	+	ENST00000274008.5	3UTR	protein_coding	74	chr4	123314062	123319433	+
Merged-chr4-138169402-1	chr4	138169365	138169439	-	0	{'ENST00000510767.5': 'Intron', 'ENST00000280612.9': '3UTR'}	{'ENST00000510767.5': 'lncRNA', 'ENST00000280612.9': 'protein_coding'}	{'ENST00000510767.5': 74, 'ENST00000280612.9': 74}	{'ENST00000510767.5': 'chr4', 'ENST00000280612.9': 'chr4'}	{'ENST00000510767.5': 138168818.0, 'ENST00000280612.9': 138164097.0}	{'ENST00000510767.5': 138171532.0, 'ENST00000280612.9': 138171958.0}	{'ENST00000510767.5': '+', 'ENST00000280612.9': '-'}	ENST00000510767.5	Intron	lncRNA	74	chr4	138168818	138171532	+	['ENST00000510767.5', 'ENST00000280612.9']	['ENST00000280612.9']	ENST00000280612.9	3UTR	protein_coding	74	chr4	138164097	138171958	-	[]	['ENST00000280612.9']	ENST00000280612.9	3UTR	protein_coding	74	chr4	138164097	138171958	-	ENST00000280612.9	3UTR	protein_coding	74	chr4	138164097	138171958	-
Merged-chr17-38764197-1	chr17	38764160	38764234	+	0	{'ENST00000619426.5': '3UTR'}	{'ENST00000619426.5': 'protein_coding'}	{'ENST00000619426.5': 61}	{'ENST00000619426.5': 'chr17'}	{'ENST00000619426.5': 38764165.0}	{'ENST00000619426.5': 38764225.0}	{'ENST00000619426.5': '+'}	ENST00000619426.5	3UTR	protein_coding	61	chr17	38764165	38764225	+	['ENST00000619426.5']	['ENST00000619426.5']	ENST00000619426.5	3UTR	protein_coding	61	chr17	38764165	38764225	+	[]	['ENST00000619426.5']	ENST00000619426.5	3UTR	protein_coding	61	chr17	38764165	38764225	+	ENST00000619426.5	3UTR	protein_coding	61	chr17	38764165	38764225	+
Merged-chr17-41989394-1	chr17	41989357	41989431	-	0	{'ENST00000316603.12': 'Intron'}	{'ENST00000316603.12': 'protein_coding'}	{'ENST00000316603.12': 46}	{'ENST00000316603.12': 'chr17'}	{'ENST00000316603.12': 41988896.0}	{'ENST00000316603.12': 41989403.0}	{'ENST00000316603.12': '-'}	ENST00000316603.12	Intron	protein_coding	46	chr17	41988896	41989403	-	['ENST00000316603.12']	[]	ENST00000316603.12	Intron	protein_coding	46	chr17	41988896	41989403	-	[]	[]	ENST00000316603.12	Intron	protein_coding	46	chr17	41988896	41989403	-	ENST00000316603.12	Intron	protein_coding	46	chr17	41988896	41989403	-
Merged-chr17-42522560-1	chr17	42522523	42522597	+	0	{'ENST00000592324.2': '3UTR', 'ENST00000703888.1': '3UTR', 'ENST00000343619.9': '3UTR', 'ENST00000264649.10': '3UTR', 'ENST00000586201.6': '3UTR', 'ENST00000544137.5': '3UTR', 'ENST00000703898.1': '3UTR', 'ENST00000703901.1': '3UTR', 'ENST00000703902.1': '3UTR'}	{'ENST00000592324.2': 'protein_coding', 'ENST00000703888.1': 'protein_coding', 'ENST00000343619.9': 'protein_coding', 'ENST00000264649.10': 'protein_coding', 'ENST00000586201.6': 'protein_coding', 'ENST00000544137.5': 'protein_coding', 'ENST00000703898.1': 'protein_coding', 'ENST00000703901.1': 'protein_coding', 'ENST00000703902.1': 'protein_coding'}	{'ENST00000592324.2': 18, 'ENST00000703888.1': 43, 'ENST00000343619.9': 56, 'ENST00000264649.10': 59, 'ENST00000586201.6': 18, 'ENST00000544137.5': 55, 'ENST00000703898.1': 55, 'ENST00000703901.1': 20, 'ENST00000703902.1': 40}	{'ENST00000592324.2': 'chr17', 'ENST00000703888.1': 'chr17', 'ENST00000343619.9': 'chr17', 'ENST00000264649.10': 'chr17', 'ENST00000586201.6': 'chr17', 'ENST00000544137.5': 'chr17', 'ENST00000703898.1': 'chr17', 'ENST00000703901.1': 'chr17', 'ENST00000703902.1': 'chr17'}	{'ENST00000592324.2': 42521118.0, 'ENST00000703888.1': 42521118.0, 'ENST00000343619.9': 42521118.0, 'ENST00000264649.10': 42521118.0, 'ENST00000586201.6': 42521128.0, 'ENST00000544137.5': 42521118.0, 'ENST00000703898.1': 42516779.0, 'ENST00000703901.1': 42521118.0, 'ENST00000703902.1': 42521128.0}	{'ENST00000592324.2': 42522541.0, 'ENST00000703888.1': 42522566.0, 'ENST00000343619.9': 42522579.0, 'ENST00000264649.10': 42522582.0, 'ENST00000586201.6': 42522541.0, 'ENST00000544137.5': 42522578.0, 'ENST00000703898.1': 42522578.0, 'ENST00000703901.1': 42522543.0, 'ENST00000703902.1': 42522563.0}	{'ENST00000592324.2': '+', 'ENST00000703888.1': '+', 'ENST00000343619.9': '+', 'ENST00000264649.10': '+', 'ENST00000586201.6': '+', 'ENST00000544137.5': '+', 'ENST00000703898.1': '+', 'ENST00000703901.1': '+', 'ENST00000703902.1': '+'}	ENST00000264649.10	3UTR	protein_coding	59	chr17	42521118	42522582	+	['ENST00000592324.2', 'ENST00000703888.1', 'ENST00000343619.9', 'ENST00000264649.10', 'ENST00000586201.6', 'ENST00000544137.5', 'ENST00000703898.1', 'ENST00000703901.1', 'ENST00000703902.1']	['ENST00000343619.9']	ENST00000343619.9	3UTR	protein_coding	56	chr17	42521118	42522579	+	[]	['ENST00000592324.2', 'ENST00000703888.1', 'ENST00000343619.9', 'ENST00000264649.10', 'ENST00000586201.6', 'ENST00000544137.5', 'ENST00000703898.1', 'ENST00000703901.1', 'ENST00000703902.1']	ENST00000264649.10	3UTR	protein_coding	59	chr17	42521118	42522582	+	ENST00000343619.9	3UTR	protein_coding	56	chr17	42521118	42522579	+
Merged-chr4-140865351-1	chr4	140865314	140865388	-	0	{'ENST00000515673.7': '3UTR'}	{'ENST00000515673.7': 'protein_coding'}	{'ENST00000515673.7': 74}	{'ENST00000515673.7': 'chr4'}	{'ENST00000515673.7': 140859807.0}	{'ENST00000515673.7': 140868263.0}	{'ENST00000515673.7': '-'}	ENST00000515673.7	3UTR	protein_coding	74	chr4	140859807	140868263	-	['ENST00000515673.7']	['ENST00000515673.7']	ENST00000515673.7	3UTR	protein_coding	74	chr4	140859807	140868263	-	[]	['ENST00000515673.7']	ENST00000515673.7	3UTR	protein_coding	74	chr4	140859807	140868263	-	ENST00000515673.7	3UTR	protein_coding	74	chr4	140859807	140868263	-
Merged-chr4-159331506-1	chr4	159331469	159331543	+	0	{'ENST00000644474.1': 'Intron'}	{'ENST00000644474.1': 'protein_coding'}	{'ENST00000644474.1': 6}	{'ENST00000644474.1': 'chr4'}	{'ENST00000644474.1': 159331538.0}	{'ENST00000644474.1': 159331629.0}	{'ENST00000644474.1': '+'}	ENST00000644474.1	Intron	protein_coding	6	chr4	159331538	159331629	+	['ENST00000644474.1']	[]	ENST00000644474.1	Intron	protein_coding	6	chr4	159331538	159331629	+	[]	[]	ENST00000644474.1	Intron	protein_coding	6	chr4	159331538	159331629	+	ENST00000644474.1	Intron	protein_coding	6	chr4	159331538	159331629	+
Merged-chr17-43245711-1	chr17	43245674	43245748	-	0	{'ENST00000619465.1': 'exon', 'ENST00000594691.6': 'Intron'}	{'ENST00000619465.1': 'snRNA', 'ENST00000594691.6': 'protein_coding'}	{'ENST00000619465.1': 74, 'ENST00000594691.6': 74}	{'ENST00000619465.1': 'chr17', 'ENST00000594691.6': 'chr17'}	{'ENST00000619465.1': 43245674.0, 'ENST00000594691.6': 43224549.0}	{'ENST00000619465.1': 43245864.0, 'ENST00000594691.6': 43303151.0}	{'ENST00000619465.1': '-', 'ENST00000594691.6': '-'}	ENST00000619465.1	exon	snRNA	74	chr17	43245674	43245864	-	['ENST00000619465.1', 'ENST00000594691.6']	[]	ENST00000619465.1	exon	snRNA	74	chr17	43245674	43245864	-	[]	[]	ENST00000619465.1	exon	snRNA	74	chr17	43245674	43245864	-	ENST00000619465.1	exon	snRNA	74	chr17	43245674	43245864	-
Merged-chr17-46024227-1	chr17	46024190	46024264	+	0	{'ENST00000680674.1': '3UTR', 'ENST00000535772.6': '3UTR', 'ENST00000262410.10': '3UTR', 'ENST00000344290.10': '3UTR', 'ENST00000420682.7': '3UTR'}	{'ENST00000680674.1': 'protein_coding', 'ENST00000535772.6': 'protein_coding', 'ENST00000262410.10': 'protein_coding', 'ENST00000344290.10': 'protein_coding', 'ENST00000420682.7': 'protein_coding'}	{'ENST00000680674.1': 74, 'ENST00000535772.6': 35, 'ENST00000262410.10': 74, 'ENST00000344290.10': 74, 'ENST00000420682.7': 74}	{'ENST00000680674.1': 'chr17', 'ENST00000535772.6': 'chr17', 'ENST00000262410.10': 'chr17', 'ENST00000344290.10': 'chr17', 'ENST00000420682.7': 'chr17'}	{'ENST00000680674.1': 46024169.0, 'ENST00000535772.6': 46024169.0, 'ENST00000262410.10': 46024169.0, 'ENST00000344290.10': 46024169.0, 'ENST00000420682.7': 46024169.0}	{'ENST00000680674.1': 46024655.0, 'ENST00000535772.6': 46024225.0, 'ENST00000262410.10': 46028334.0, 'ENST00000344290.10': 46024425.0, 'ENST00000420682.7': 46024659.0}	{'ENST00000680674.1': '+', 'ENST00000535772.6': '+', 'ENST00000262410.10': '+', 'ENST00000344290.10': '+', 'ENST00000420682.7': '+'}	ENST00000680674.1	3UTR	protein_coding	74	chr17	46024169	46024655	+	['ENST00000680674.1', 'ENST00000535772.6', 'ENST00000262410.10', 'ENST00000344290.10', 'ENST00000420682.7']	['ENST00000262410.10']	ENST00000262410.10	3UTR	protein_coding	74	chr17	46024169	46028334	+	[]	['ENST00000680674.1', 'ENST00000535772.6', 'ENST00000262410.10', 'ENST00000344290.10', 'ENST00000420682.7']	ENST00000680674.1	3UTR	protein_coding	74	chr17	46024169	46024655	+	ENST00000262410.10	3UTR	protein_coding	74	chr17	46024169	46028334	+
Merged-chr17-47130780-1	chr17	47130743	47130817	+	0	{'ENST00000066544.8': 'Intron'}	{'ENST00000066544.8': 'protein_coding'}	{'ENST00000066544.8': 74}	{'ENST00000066544.8': 'chr17'}	{'ENST00000066544.8': 47129521.0}	{'ENST00000066544.8': 47132256.0}	{'ENST00000066544.8': '-'}	ENST00000066544.8	Intron	protein_coding	74	chr17	47129521	47132256	-	['ENST00000066544.8']	['ENST00000066544.8']	ENST00000066544.8	Intron	protein_coding	74	chr17	47129521	47132256	-	[]	[]	ENST00000066544.8	Intron	protein_coding	74	chr17	47129521	47132256	-	ENST00000066544.8	Intron	protein_coding	74	chr17	47129521	47132256	-
Merged-chr17-49707725-1	chr17	49707688	49707762	-	0	{'ENST00000240333.12': 'CDS', 'ENST00000649906.1': 'Intron'}	{'ENST00000240333.12': 'protein_coding', 'ENST00000649906.1': 'protein_coding'}	{'ENST00000240333.12': 33, 'ENST00000649906.1': 41}	{'ENST00000240333.12': 'chr17', 'ENST00000649906.1': 'chr17'}	{'ENST00000240333.12': 49707730.0, 'ENST00000649906.1': 49707068.0}	{'ENST00000240333.12': 49707833.0, 'ENST00000649906.1': 49707729.0}	{'ENST00000240333.12': '-', 'ENST00000649906.1': '-'}	ENST00000649906.1	Intron	protein_coding	41	chr17	49707068	49707729	-	['ENST00000240333.12', 'ENST00000649906.1']	['ENST00000240333.12']	ENST00000240333.12	CDS	protein_coding	33	chr17	49707730	49707833	-	[]	[]	ENST00000240333.12	CDS	protein_coding	33	chr17	49707730	49707833	-	ENST00000240333.12	CDS	protein_coding	33	chr17	49707730	49707833	-
Merged-chr17-50693222-1	chr17	50693185	50693259	-	0	{'ENST00000285243.7': '3UTR'}	{'ENST00000285243.7': 'protein_coding'}	{'ENST00000285243.7': 62}	{'ENST00000285243.7': 'chr17'}	{'ENST00000285243.7': 50693198.0}	{'ENST00000285243.7': 50695999.0}	{'ENST00000285243.7': '-'}	ENST00000285243.7	3UTR	protein_coding	62	chr17	50693198	50695999	-	['ENST00000285243.7']	['ENST00000285243.7']	ENST00000285243.7	3UTR	protein_coding	62	chr17	50693198	50695999	-	[]	['ENST00000285243.7']	ENST00000285243.7	3UTR	protein_coding	62	chr17	50693198	50695999	-	ENST00000285243.7	3UTR	protein_coding	62	chr17	50693198	50695999	-
Merged-chr4-184506486-1	chr4	184506449	184506523	-	0	{'ENST00000605270.6': 'exon'}	{'ENST00000605270.6': 'lncRNA'}	{'ENST00000605270.6': 74}	{'ENST00000605270.6': 'chr4'}	{'ENST00000605270.6': 184503271.0}	{'ENST00000605270.6': 184507376.0}	{'ENST00000605270.6': '-'}	ENST00000605270.6	exon	lncRNA	74	chr4	184503271	184507376	-	['ENST00000605270.6']	[]	ENST00000605270.6	exon	lncRNA	74	chr4	184503271	184507376	-	[]	[]	ENST00000605270.6	exon	lncRNA	74	chr4	184503271	184507376	-	ENST00000605270.6	exon	lncRNA	74	chr4	184503271	184507376	-
Merged-chr4-184657149-1	chr4	184657112	184657186	+	0	{'ENST00000503752.5': 'AltUTR', 'ENST00000512834.5': 'AltUTR', 'ENST00000515774.5': 'Intron'}	{'ENST00000503752.5': 'protein_coding', 'ENST00000512834.5': 'protein_coding', 'ENST00000515774.5': 'protein_coding'}	{'ENST00000503752.5': 28, 'ENST00000512834.5': 28, 'ENST00000515774.5': 74}	{'ENST00000503752.5': 'chr4', 'ENST00000512834.5': 'chr4', 'ENST00000515774.5': 'chr4'}	{'ENST00000503752.5': 184657085.0, 'ENST00000512834.5': 184657082.0, 'ENST00000515774.5': 184652100.0}	{'ENST00000503752.5': 184657140.0, 'ENST00000512834.5': 184657140.0, 'ENST00000515774.5': 184659339.0}	{'ENST00000503752.5': '+', 'ENST00000512834.5': '+', 'ENST00000515774.5': '+'}	ENST00000515774.5	Intron	protein_coding	74	chr4	184652100	184659339	+	['ENST00000503752.5', 'ENST00000512834.5', 'ENST00000515774.5']	[]	ENST00000515774.5	Intron	protein_coding	74	chr4	184652100	184659339	+	[]	[]	ENST00000515774.5	Intron	protein_coding	74	chr4	184652100	184659339	+	ENST00000515774.5	Intron	protein_coding	74	chr4	184652100	184659339	+
Merged-chr4-185677422-1	chr4	185677385	185677459	-	0	{'ENST00000421420.6': 'exon', 'ENST00000437304.6': 'CDS', 'ENST00000698843.1': 'Intron', 'ENST00000284776.11': 'Intron'}	{'ENST00000421420.6': 'protein_coding', 'ENST00000437304.6': 'protein_coding', 'ENST00000698843.1': 'protein_coding', 'ENST00000284776.11': 'protein_coding'}	{'ENST00000421420.6': 74, 'ENST00000437304.6': 74, 'ENST00000698843.1': 74, 'ENST00000284776.11': 74}	{'ENST00000421420.6': 'chr4', 'ENST00000437304.6': 'chr4', 'ENST00000698843.1': 'chr4', 'ENST00000284776.11': 'chr4'}	{'ENST00000421420.6': 185676997.0, 'ENST00000437304.6': 185676997.0, 'ENST00000698843.1': 185666206.0, 'ENST00000284776.11': 185662242.0}	{'ENST00000421420.6': 185677638.0, 'ENST00000437304.6': 185677488.0, 'ENST00000698843.1': 185678422.0, 'ENST00000284776.11': 185678422.0}	{'ENST00000421420.6': '-', 'ENST00000437304.6': '-', 'ENST00000698843.1': '-', 'ENST00000284776.11': '-'}	ENST00000421420.6	exon	protein_coding	74	chr4	185676997	185677638	-	['ENST00000421420.6', 'ENST00000437304.6', 'ENST00000698843.1', 'ENST00000284776.11']	[]	ENST00000421420.6	exon	protein_coding	74	chr4	185676997	185677638	-	[]	[]	ENST00000421420.6	exon	protein_coding	74	chr4	185676997	185677638	-	ENST00000421420.6	exon	protein_coding	74	chr4	185676997	185677638	-
Merged-chr4-186628200-1	chr4	186628163	186628237	-	0	{'ENST00000441802.7': 'exon'}	{'ENST00000441802.7': 'protein_coding'}	{'ENST00000441802.7': 74}	{'ENST00000441802.7': 'chr4'}	{'ENST00000441802.7': 186628154.0}	{'ENST00000441802.7': 186628364.0}	{'ENST00000441802.7': '-'}	ENST00000441802.7	exon	protein_coding	74	chr4	186628154	186628364	-	['ENST00000441802.7']	['ENST00000441802.7']	ENST00000441802.7	exon	protein_coding	74	chr4	186628154	186628364	-	[]	[]	ENST00000441802.7	exon	protein_coding	74	chr4	186628154	186628364	-	ENST00000441802.7	exon	protein_coding	74	chr4	186628154	186628364	-
Merged-chr4-189473802-1	chr4	189473765	189473839	+	0	{'ENST00000506915.1': 'exon'}	{'ENST00000506915.1': 'transcribed_processed_pseudogene'}	{'ENST00000506915.1': 74}	{'ENST00000506915.1': 'chr4'}	{'ENST00000506915.1': 189472965.0}	{'ENST00000506915.1': 189475192.0}	{'ENST00000506915.1': '+'}	ENST00000506915.1	exon	transcribed_processed_pseudogene	74	chr4	189472965	189475192	+	['ENST00000506915.1']	[]	ENST00000506915.1	exon	transcribed_processed_pseudogene	74	chr4	189472965	189475192	+	[]	[]	ENST00000506915.1	exon	transcribed_processed_pseudogene	74	chr4	189472965	189475192	+	ENST00000506915.1	exon	transcribed_processed_pseudogene	74	chr4	189472965	189475192	+
Merged-chr4-670494-1	chr4	670457	670531	+	0	{'ENST00000496514.6': '3UTR', 'ENST00000255622.10': 'exon'}	{'ENST00000496514.6': 'protein_coding', 'ENST00000255622.10': 'protein_coding'}	{'ENST00000496514.6': 74, 'ENST00000255622.10': 74}	{'ENST00000496514.6': 'chr4', 'ENST00000255622.10': 'chr4'}	{'ENST00000496514.6': 670105.0, 'ENST00000255622.10': 670049.0}	{'ENST00000496514.6': 670782.0, 'ENST00000255622.10': 670782.0}	{'ENST00000496514.6': '+', 'ENST00000255622.10': '+'}	ENST00000496514.6	3UTR	protein_coding	74	chr4	670105	670782	+	['ENST00000496514.6', 'ENST00000255622.10']	['ENST00000496514.6']	ENST00000496514.6	3UTR	protein_coding	74	chr4	670105	670782	+	[]	['ENST00000496514.6']	ENST00000496514.6	3UTR	protein_coding	74	chr4	670105	670782	+	ENST00000496514.6	3UTR	protein_coding	74	chr4	670105	670782	+
Merged-chr17-57681572-1	chr17	57681535	57681609	+	0	{'ENST00000284073.7': 'exon', 'ENST00000674964.1': 'exon'}	{'ENST00000284073.7': 'protein_coding', 'ENST00000674964.1': 'protein_coding'}	{'ENST00000284073.7': 74, 'ENST00000674964.1': 74}	{'ENST00000284073.7': 'chr17', 'ENST00000674964.1': 'chr17'}	{'ENST00000284073.7': 57679549.0, 'ENST00000674964.1': 57679607.0}	{'ENST00000284073.7': 57684689.0, 'ENST00000674964.1': 57684689.0}	{'ENST00000284073.7': '+', 'ENST00000674964.1': '+'}	ENST00000674964.1	exon	protein_coding	74	chr17	57679607	57684689	+	['ENST00000284073.7', 'ENST00000674964.1']	['ENST00000284073.7']	ENST00000284073.7	exon	protein_coding	74	chr17	57679549	57684689	+	[]	[]	ENST00000284073.7	exon	protein_coding	74	chr17	57679549	57684689	+	ENST00000284073.7	exon	protein_coding	74	chr17	57679549	57684689	+
Merged-chr17-58345936-1	chr17	58345899	58345973	-	0	{'ENST00000225504.8': '3UTR', 'ENST00000577396.5': '3UTR', 'ENST00000648873.1': 'exon', 'ENST00000579527.5': 'Intron', 'ENST00000583841.1': 'Intron', 'ENST00000580022.5': 'Intron'}	{'ENST00000225504.8': 'protein_coding', 'ENST00000577396.5': 'protein_coding', 'ENST00000648873.1': 'protein_coding', 'ENST00000579527.5': 'lncRNA', 'ENST00000583841.1': 'lncRNA', 'ENST00000580022.5': 'lncRNA'}	{'ENST00000225504.8': 74, 'ENST00000577396.5': 74, 'ENST00000648873.1': 74, 'ENST00000579527.5': 74, 'ENST00000583841.1': 74, 'ENST00000580022.5': 74}	{'ENST00000225504.8': 'chr17', 'ENST00000577396.5': 'chr17', 'ENST00000648873.1': 'chr17', 'ENST00000579527.5': 'chr17', 'ENST00000583841.1': 'chr17', 'ENST00000580022.5': 'chr17'}	{'ENST00000225504.8': 58345178.0, 'ENST00000577396.5': 58345247.0, 'ENST00000648873.1': 58345206.0, 'ENST00000579527.5': 58337679.0, 'ENST00000583841.1': 58337679.0, 'ENST00000580022.5': 58337679.0}	{'ENST00000225504.8': 58346248.0, 'ENST00000577396.5': 58346248.0, 'ENST00000648873.1': 58346313.0, 'ENST00000579527.5': 58351743.0, 'ENST00000583841.1': 58394905.0, 'ENST00000580022.5': 58346279.0}	{'ENST00000225504.8': '-', 'ENST00000577396.5': '-', 'ENST00000648873.1': '-', 'ENST00000579527.5': '+', 'ENST00000583841.1': '+', 'ENST00000580022.5': '+'}	ENST00000577396.5	3UTR	protein_coding	74	chr17	58345247	58346248	-	['ENST00000225504.8', 'ENST00000577396.5', 'ENST00000648873.1', 'ENST00000579527.5', 'ENST00000583841.1', 'ENST00000580022.5']	['ENST00000225504.8']	ENST00000225504.8	3UTR	protein_coding	74	chr17	58345178	58346248	-	[]	['ENST00000225504.8', 'ENST00000577396.5']	ENST00000225504.8	3UTR	protein_coding	74	chr17	58345178	58346248	-	ENST00000225504.8	3UTR	protein_coding	74	chr17	58345178	58346248	-
Merged-chr17-58416468-1	chr17	58416431	58416505	-	0	{'ENST00000648873.1': '5UTR', 'ENST00000584437.5': '5UTR', 'ENST00000407977.7': 'Intron', 'ENST00000577716.5': 'Intron', 'ENST00000581868.1': 'Intron'}	{'ENST00000648873.1': 'protein_coding', 'ENST00000584437.5': 'protein_coding', 'ENST00000407977.7': 'protein_coding', 'ENST00000577716.5': 'protein_coding', 'ENST00000581868.1': 'protein_coding'}	{'ENST00000648873.1': 74, 'ENST00000584437.5': 74, 'ENST00000407977.7': 74, 'ENST00000577716.5': 74, 'ENST00000581868.1': 74}	{'ENST00000648873.1': 'chr17', 'ENST00000584437.5': 'chr17', 'ENST00000407977.7': 'chr17', 'ENST00000577716.5': 'chr17', 'ENST00000581868.1': 'chr17'}	{'ENST00000648873.1': 58415578.0, 'ENST00000584437.5': 58415578.0, 'ENST00000407977.7': 58415962.0, 'ENST00000577716.5': 58415759.0, 'ENST00000581868.1': 58371033.0}	{'ENST00000648873.1': 58417595.0, 'ENST00000584437.5': 58417533.0, 'ENST00000407977.7': 58417016.0, 'ENST00000577716.5': 58417016.0, 'ENST00000581868.1': 58417016.0}	{'ENST00000648873.1': '-', 'ENST00000584437.5': '-', 'ENST00000407977.7': '-', 'ENST00000577716.5': '-', 'ENST00000581868.1': '-'}	ENST00000407977.7	Intron	protein_coding	74	chr17	58415962	58417016	-	['ENST00000648873.1', 'ENST00000584437.5', 'ENST00000407977.7', 'ENST00000577716.5', 'ENST00000581868.1']	['ENST00000407977.7']	ENST00000407977.7	Intron	protein_coding	74	chr17	58415962	58417016	-	['ENST00000648873.1', 'ENST00000584437.5']	[]	ENST00000407977.7	Intron	protein_coding	74	chr17	58415962	58417016	-	ENST00000648873.1	5UTR	protein_coding	74	chr17	58415578	58417595	-
Merged-chr17-59155788-1	chr17	59155751	59155825	+	0	{'ENST00000614081.1': 'exon', 'ENST00000262293.9': 'Intron'}	{'ENST00000614081.1': 'protein_coding', 'ENST00000262293.9': 'protein_coding'}	{'ENST00000614081.1': 49, 'ENST00000262293.9': 21}	{'ENST00000614081.1': 'chr17', 'ENST00000262293.9': 'chr17'}	{'ENST00000614081.1': 59155757.0, 'ENST00000262293.9': 59155805.0}	{'ENST00000614081.1': 59155805.0, 'ENST00000262293.9': 59169747.0}	{'ENST00000614081.1': '+', 'ENST00000262293.9': '+'}	ENST00000614081.1	exon	protein_coding	49	chr17	59155757	59155805	+	['ENST00000614081.1', 'ENST00000262293.9']	['ENST00000262293.9']	ENST00000262293.9	Intron	protein_coding	21	chr17	59155805	59169747	+	[]	[]	ENST00000262293.9	Intron	protein_coding	21	chr17	59155805	59169747	+	ENST00000262293.9	Intron	protein_coding	21	chr17	59155805	59169747	+
Merged-chr17-59201973-1	chr17	59201936	59202010	+	0	{'ENST00000262293.9': '3UTR', 'ENST00000614081.1': 'Intron', 'ENST00000577660.1': 'Intron'}	{'ENST00000262293.9': 'protein_coding', 'ENST00000614081.1': 'protein_coding', 'ENST00000577660.1': 'protein_coding'}	{'ENST00000262293.9': 74, 'ENST00000614081.1': 74, 'ENST00000577660.1': 74}	{'ENST00000262293.9': 'chr17', 'ENST00000614081.1': 'chr17', 'ENST00000577660.1': 'chr17'}	{'ENST00000262293.9': 59201629.0, 'ENST00000614081.1': 59201743.0, 'ENST00000577660.1': 59197789.0}	{'ENST00000262293.9': 59206709.0, 'ENST00000614081.1': 59203460.0, 'ENST00000577660.1': 59214804.0}	{'ENST00000262293.9': '+', 'ENST00000614081.1': '+', 'ENST00000577660.1': '+'}	ENST00000614081.1	Intron	protein_coding	74	chr17	59201743	59203460	+	['ENST00000262293.9', 'ENST00000614081.1', 'ENST00000577660.1']	['ENST00000262293.9']	ENST00000262293.9	3UTR	protein_coding	74	chr17	59201629	59206709	+	[]	['ENST00000262293.9']	ENST00000262293.9	3UTR	protein_coding	74	chr17	59201629	59206709	+	ENST00000262293.9	3UTR	protein_coding	74	chr17	59201629	59206709	+
Merged-chr4-1721650-1	chr4	1721613	1721687	+	0	{'ENST00000651472.1': 'Intron', 'ENST00000313288.9': 'Intron'}	{'ENST00000651472.1': 'protein_coding', 'ENST00000313288.9': 'protein_coding'}	{'ENST00000651472.1': 74, 'ENST00000313288.9': 45}	{'ENST00000651472.1': 'chr4', 'ENST00000313288.9': 'chr4'}	{'ENST00000651472.1': 1721209.0, 'ENST00000313288.9': 1721643.0}	{'ENST00000651472.1': 1723420.0, 'ENST00000313288.9': 1723420.0}	{'ENST00000651472.1': '+', 'ENST00000313288.9': '+'}	ENST00000651472.1	Intron	protein_coding	74	chr4	1721209	1723420	+	['ENST00000651472.1', 'ENST00000313288.9']	['ENST00000313288.9']	ENST00000313288.9	Intron	protein_coding	45	chr4	1721643	1723420	+	[]	[]	ENST00000313288.9	Intron	protein_coding	45	chr4	1721643	1723420	+	ENST00000313288.9	Intron	protein_coding	45	chr4	1721643	1723420	+
Merged-chr4-1981478-1	chr4	1981441	1981515	+	0	{'ENST00000508803.6': '3UTR', 'ENST00000382892.6': '3UTR', 'ENST00000382891.9': '3UTR', 'ENST00000382895.7': '3UTR', 'ENST00000677895.1': '3UTR'}	{'ENST00000508803.6': 'protein_coding', 'ENST00000382892.6': 'protein_coding', 'ENST00000382891.9': 'protein_coding', 'ENST00000382895.7': 'protein_coding', 'ENST00000677895.1': 'protein_coding'}	{'ENST00000508803.6': 74, 'ENST00000382892.6': 74, 'ENST00000382891.9': 74, 'ENST00000382895.7': 74, 'ENST00000677895.1': 74}	{'ENST00000508803.6': 'chr4', 'ENST00000382892.6': 'chr4', 'ENST00000382891.9': 'chr4', 'ENST00000382895.7': 'chr4', 'ENST00000677895.1': 'chr4'}	{'ENST00000508803.6': 1978907.0, 'ENST00000382892.6': 1978907.0, 'ENST00000382891.9': 1978907.0, 'ENST00000382895.7': 1978907.0, 'ENST00000677895.1': 1978907.0}	{'ENST00000508803.6': 1982192.0, 'ENST00000382892.6': 1982203.0, 'ENST00000382891.9': 1982206.0, 'ENST00000382895.7': 1982207.0, 'ENST00000677895.1': 1982173.0}	{'ENST00000508803.6': '+', 'ENST00000382892.6': '+', 'ENST00000382891.9': '+', 'ENST00000382895.7': '+', 'ENST00000677895.1': '+'}	ENST00000508803.6	3UTR	protein_coding	74	chr4	1978907	1982192	+	['ENST00000508803.6', 'ENST00000382892.6', 'ENST00000382891.9', 'ENST00000382895.7', 'ENST00000677895.1']	['ENST00000508803.6']	ENST00000508803.6	3UTR	protein_coding	74	chr4	1978907	1982192	+	[]	['ENST00000508803.6', 'ENST00000382892.6', 'ENST00000382891.9', 'ENST00000382895.7', 'ENST00000677895.1']	ENST00000508803.6	3UTR	protein_coding	74	chr4	1978907	1982192	+	ENST00000508803.6	3UTR	protein_coding	74	chr4	1978907	1982192	+
Merged-chr4-13610962-1	chr4	13610925	13610999	-	0	{'ENST00000040738.10': 'Intron'}	{'ENST00000040738.10': 'protein_coding'}	{'ENST00000040738.10': 8}	{'ENST00000040738.10': 'chr4'}	{'ENST00000040738.10': 13609406.0}	{'ENST00000040738.10': 13610933.0}	{'ENST00000040738.10': '-'}	ENST00000040738.10	Intron	protein_coding	8	chr4	13609406	13610933	-	['ENST00000040738.10']	['ENST00000040738.10']	ENST00000040738.10	Intron	protein_coding	8	chr4	13609406	13610933	-	[]	[]	ENST00000040738.10	Intron	protein_coding	8	chr4	13609406	13610933	-	ENST00000040738.10	Intron	protein_coding	8	chr4	13609406	13610933	-
Merged-chr4-17931140-1	chr4	17931103	17931177	-	0	{'ENST00000635767.2': 'Intron'}	{'ENST00000635767.2': 'protein_coding'}	{'ENST00000635767.2': 74}	{'ENST00000635767.2': 'chr4'}	{'ENST00000635767.2': 17909345.0}	{'ENST00000635767.2': 17961902.0}	{'ENST00000635767.2': '-'}	ENST00000635767.2	Intron	protein_coding	74	chr4	17909345	17961902	-	['ENST00000635767.2']	[]	ENST00000635767.2	Intron	protein_coding	74	chr4	17909345	17961902	-	[]	[]	ENST00000635767.2	Intron	protein_coding	74	chr4	17909345	17961902	-	ENST00000635767.2	Intron	protein_coding	74	chr4	17909345	17961902	-
Merged-chr4-39838013-1	chr4	39837976	39838050	-	0	{'ENST00000303538.13': 'exon'}	{'ENST00000303538.13': 'protein_coding'}	{'ENST00000303538.13': 74}	{'ENST00000303538.13': 'chr4'}	{'ENST00000303538.13': 39837856.0}	{'ENST00000303538.13': 39838208.0}	{'ENST00000303538.13': '-'}	ENST00000303538.13	exon	protein_coding	74	chr4	39837856	39838208	-	['ENST00000303538.13']	['ENST00000303538.13']	ENST00000303538.13	exon	protein_coding	74	chr4	39837856	39838208	-	[]	[]	ENST00000303538.13	exon	protein_coding	74	chr4	39837856	39838208	-	ENST00000303538.13	exon	protein_coding	74	chr4	39837856	39838208	-
Merged-chr4-41676458-1	chr4	41676421	41676495	+	0	{'ENST00000512946.5': 'exon', 'ENST00000513024.5': 'Intron', 'ENST00000512632.5': 'Intron'}	{'ENST00000512946.5': 'protein_coding', 'ENST00000513024.5': 'protein_coding', 'ENST00000512632.5': 'protein_coding'}	{'ENST00000512946.5': 41, 'ENST00000513024.5': 34, 'ENST00000512632.5': 74}	{'ENST00000512946.5': 'chr4', 'ENST00000513024.5': 'chr4', 'ENST00000512632.5': 'chr4'}	{'ENST00000512946.5': 41676379.0, 'ENST00000513024.5': 41676462.0, 'ENST00000512632.5': 41662984.0}	{'ENST00000512946.5': 41676462.0, 'ENST00000513024.5': 41680005.0, 'ENST00000512632.5': 41680005.0}	{'ENST00000512946.5': '+', 'ENST00000513024.5': '+', 'ENST00000512632.5': '+'}	ENST00000512632.5	Intron	protein_coding	74	chr4	41662984	41680005	+	['ENST00000512946.5', 'ENST00000513024.5', 'ENST00000512632.5']	[]	ENST00000512632.5	Intron	protein_coding	74	chr4	41662984	41680005	+	[]	[]	ENST00000512632.5	Intron	protein_coding	74	chr4	41662984	41680005	+	ENST00000512632.5	Intron	protein_coding	74	chr4	41662984	41680005	+
Merged-chr17-62065882-1	chr17	62065845	62065919	-	0	{'ENST00000688399.1': 'exon'}	{'ENST00000688399.1': 'lncRNA'}	{'ENST00000688399.1': 74}	{'ENST00000688399.1': 'chr17'}	{'ENST00000688399.1': 62065498.0}	{'ENST00000688399.1': 62065955.0}	{'ENST00000688399.1': '-'}	ENST00000688399.1	exon	lncRNA	74	chr17	62065498	62065955	-	['ENST00000688399.1']	[]	ENST00000688399.1	exon	lncRNA	74	chr17	62065498	62065955	-	[]	[]	ENST00000688399.1	exon	lncRNA	74	chr17	62065498	62065955	-	ENST00000688399.1	exon	lncRNA	74	chr17	62065498	62065955	-
Merged-chr17-63590385-1	chr17	63590348	63590422	+	0	{'ENST00000614556.5': '3UTR', 'ENST00000688888.1': '3UTR', 'ENST00000692877.1': '3UTR', 'ENST00000690765.1': 'Intron', 'ENST00000691063.1': 'Intron', 'ENST00000688437.1': 'Intron'}	{'ENST00000614556.5': 'protein_coding', 'ENST00000688888.1': 'protein_coding', 'ENST00000692877.1': 'protein_coding', 'ENST00000690765.1': 'protein_coding', 'ENST00000691063.1': 'protein_coding', 'ENST00000688437.1': 'protein_coding'}	{'ENST00000614556.5': 74, 'ENST00000688888.1': 74, 'ENST00000692877.1': 74, 'ENST00000690765.1': 74, 'ENST00000691063.1': 74, 'ENST00000688437.1': 74}	{'ENST00000614556.5': 'chr17', 'ENST00000688888.1': 'chr17', 'ENST00000692877.1': 'chr17', 'ENST00000690765.1': 'chr17', 'ENST00000691063.1': 'chr17', 'ENST00000688437.1': 'chr17'}	{'ENST00000614556.5': 63589170.0, 'ENST00000688888.1': 63589170.0, 'ENST00000692877.1': 63589170.0, 'ENST00000690765.1': 63589237.0, 'ENST00000691063.1': 63579943.0, 'ENST00000688437.1': 63585328.0}	{'ENST00000614556.5': 63594266.0, 'ENST00000688888.1': 63592218.0, 'ENST00000692877.1': 63592232.0, 'ENST00000690765.1': 63595966.0, 'ENST00000691063.1': 63594202.0, 'ENST00000688437.1': 63594202.0}	{'ENST00000614556.5': '+', 'ENST00000688888.1': '+', 'ENST00000692877.1': '+', 'ENST00000690765.1': '+', 'ENST00000691063.1': '+', 'ENST00000688437.1': '+'}	ENST00000690765.1	Intron	protein_coding	74	chr17	63589237	63595966	+	['ENST00000614556.5', 'ENST00000688888.1', 'ENST00000692877.1', 'ENST00000690765.1', 'ENST00000691063.1', 'ENST00000688437.1']	['ENST00000614556.5']	ENST00000614556.5	3UTR	protein_coding	74	chr17	63589170	63594266	+	[]	['ENST00000614556.5', 'ENST00000688888.1', 'ENST00000692877.1']	ENST00000614556.5	3UTR	protein_coding	74	chr17	63589170	63594266	+	ENST00000614556.5	3UTR	protein_coding	74	chr17	63589170	63594266	+
Merged-chr17-63831794-1	chr17	63831757	63831831	+	0	{'ENST00000310144.11': 'Intron'}	{'ENST00000310144.11': 'protein_coding'}	{'ENST00000310144.11': 22}	{'ENST00000310144.11': 'chr17'}	{'ENST00000310144.11': 63831810.0}	{'ENST00000310144.11': 63831915.0}	{'ENST00000310144.11': '+'}	ENST00000310144.11	Intron	protein_coding	22	chr17	63831810	63831915	+	['ENST00000310144.11']	['ENST00000310144.11']	ENST00000310144.11	Intron	protein_coding	22	chr17	63831810	63831915	+	[]	[]	ENST00000310144.11	Intron	protein_coding	22	chr17	63831810	63831915	+	ENST00000310144.11	Intron	protein_coding	22	chr17	63831810	63831915	+
Merged-chr17-75262586-1	chr17	75262549	75262623	+	0	{'ENST00000579761.5': 'exon', 'ENST00000579002.5': 'CDS'}	{'ENST00000579761.5': 'protein_coding', 'ENST00000579002.5': 'protein_coding'}	{'ENST00000579761.5': 74, 'ENST00000579002.5': 74}	{'ENST00000579761.5': 'chr17', 'ENST00000579002.5': 'chr17'}	{'ENST00000579761.5': 75262497.0, 'ENST00000579002.5': 75262327.0}	{'ENST00000579761.5': 75262688.0, 'ENST00000579002.5': 75262688.0}	{'ENST00000579761.5': '+', 'ENST00000579002.5': '+'}	ENST00000579761.5	exon	protein_coding	74	chr17	75262497	75262688	+	['ENST00000579761.5', 'ENST00000579002.5']	[]	ENST00000579761.5	exon	protein_coding	74	chr17	75262497	75262688	+	[]	[]	ENST00000579761.5	exon	protein_coding	74	chr17	75262497	75262688	+	ENST00000579761.5	exon	protein_coding	74	chr17	75262497	75262688	+
Merged-chr17-75264076-1	chr17	75264039	75264113	+	0	{'ENST00000579761.5': '3UTR', 'ENST00000245539.11': 'Intron'}	{'ENST00000579761.5': 'protein_coding', 'ENST00000245539.11': 'protein_coding'}	{'ENST00000579761.5': 74, 'ENST00000245539.11': 74}	{'ENST00000579761.5': 'chr17', 'ENST00000245539.11': 'chr17'}	{'ENST00000579761.5': 75263550.0, 'ENST00000245539.11': 75263507.0}	{'ENST00000579761.5': 75264490.0, 'ENST00000245539.11': 75265701.0}	{'ENST00000579761.5': '+', 'ENST00000245539.11': '+'}	ENST00000579761.5	3UTR	protein_coding	74	chr17	75263550	75264490	+	['ENST00000579761.5', 'ENST00000245539.11']	['ENST00000245539.11']	ENST00000245539.11	Intron	protein_coding	74	chr17	75263507	75265701	+	[]	['ENST00000579761.5']	ENST00000579761.5	3UTR	protein_coding	74	chr17	75263550	75264490	+	ENST00000245539.11	Intron	protein_coding	74	chr17	75263507	75265701	+
Merged-chr4-62072420-1	chr4	62072383	62072457	+	0	{'ENST00000683033.1': '3UTR', 'ENST00000512091.6': '3UTR', 'ENST00000514591.5': '3UTR', 'ENST00000504135.5': 'Intron'}	{'ENST00000683033.1': 'protein_coding', 'ENST00000512091.6': 'protein_coding', 'ENST00000514591.5': 'protein_coding', 'ENST00000504135.5': 'lncRNA'}	{'ENST00000683033.1': 74, 'ENST00000512091.6': 74, 'ENST00000514591.5': 74, 'ENST00000504135.5': 74}	{'ENST00000683033.1': 'chr4', 'ENST00000512091.6': 'chr4', 'ENST00000514591.5': 'chr4', 'ENST00000504135.5': 'chr4'}	{'ENST00000683033.1': 62070906.0, 'ENST00000512091.6': 62070167.0, 'ENST00000514591.5': 62070906.0, 'ENST00000504135.5': 62071779.0}	{'ENST00000683033.1': 62078335.0, 'ENST00000512091.6': 62078335.0, 'ENST00000514591.5': 62072466.0, 'ENST00000504135.5': 62072752.0}	{'ENST00000683033.1': '+', 'ENST00000512091.6': '+', 'ENST00000514591.5': '+', 'ENST00000504135.5': '-'}	ENST00000504135.5	Intron	lncRNA	74	chr4	62071779	62072752	-	['ENST00000683033.1', 'ENST00000512091.6', 'ENST00000514591.5', 'ENST00000504135.5']	['ENST00000683033.1']	ENST00000683033.1	3UTR	protein_coding	74	chr4	62070906	62078335	+	[]	['ENST00000683033.1', 'ENST00000512091.6', 'ENST00000514591.5']	ENST00000683033.1	3UTR	protein_coding	74	chr4	62070906	62078335	+	ENST00000683033.1	3UTR	protein_coding	74	chr4	62070906	62078335	+
Merged-chr4-70984738-1	chr4	70984701	70984775	+	0	{'ENST00000309395.7': '3UTR'}	{'ENST00000309395.7': 'protein_coding'}	{'ENST00000309395.7': 74}	{'ENST00000309395.7': 'chr4'}	{'ENST00000309395.7': 70982055.0}	{'ENST00000309395.7': 70988168.0}	{'ENST00000309395.7': '+'}	ENST00000309395.7	3UTR	protein_coding	74	chr4	70982055	70988168	+	['ENST00000309395.7']	['ENST00000309395.7']	ENST00000309395.7	3UTR	protein_coding	74	chr4	70982055	70988168	+	[]	['ENST00000309395.7']	ENST00000309395.7	3UTR	protein_coding	74	chr4	70982055	70988168	+	ENST00000309395.7	3UTR	protein_coding	74	chr4	70982055	70988168	+
Merged-chr11-77872318-1	chr11	77872281	77872355	+	0	{'ENST00000526415.5': '3UTR', 'ENST00000533193.5': '3UTR', 'ENST00000532481.5': 'Intron', 'ENST00000527134.5': 'Intron'}	{'ENST00000526415.5': 'protein_coding', 'ENST00000533193.5': 'protein_coding', 'ENST00000532481.5': 'protein_coding', 'ENST00000527134.5': 'protein_coding'}	{'ENST00000526415.5': 40, 'ENST00000533193.5': 42, 'ENST00000532481.5': 74, 'ENST00000527134.5': 74}	{'ENST00000526415.5': 'chr11', 'ENST00000533193.5': 'chr11', 'ENST00000532481.5': 'chr11', 'ENST00000527134.5': 'chr11'}	{'ENST00000526415.5': 77872313.0, 'ENST00000533193.5': 77872313.0, 'ENST00000532481.5': 77869817.0, 'ENST00000527134.5': 77869817.0}	{'ENST00000526415.5': 77872352.0, 'ENST00000533193.5': 77872354.0, 'ENST00000532481.5': 77918060.0, 'ENST00000527134.5': 77876949.0}	{'ENST00000526415.5': '+', 'ENST00000533193.5': '+', 'ENST00000532481.5': '+', 'ENST00000527134.5': '+'}	ENST00000532481.5	Intron	protein_coding	74	chr11	77869817	77918060	+	['ENST00000526415.5', 'ENST00000533193.5', 'ENST00000532481.5', 'ENST00000527134.5']	[]	ENST00000532481.5	Intron	protein_coding	74	chr11	77869817	77918060	+	[]	['ENST00000526415.5', 'ENST00000533193.5']	ENST00000533193.5	3UTR	protein_coding	42	chr11	77872313	77872354	+	ENST00000532481.5	Intron	protein_coding	74	chr11	77869817	77918060	+
Merged-chr11-85636494-1	chr11	85636457	85636531	+	0	{'ENST00000393375.5': '3UTR', 'ENST00000358867.11': '3UTR', 'ENST00000534341.1': '3UTR'}	{'ENST00000393375.5': 'protein_coding', 'ENST00000358867.11': 'protein_coding', 'ENST00000534341.1': 'protein_coding'}	{'ENST00000393375.5': 74, 'ENST00000358867.11': 74, 'ENST00000534341.1': 74}	{'ENST00000393375.5': 'chr11', 'ENST00000358867.11': 'chr11', 'ENST00000534341.1': 'chr11'}	{'ENST00000393375.5': 85636227.0, 'ENST00000358867.11': 85636227.0, 'ENST00000534341.1': 85635780.0}	{'ENST00000393375.5': 85636539.0, 'ENST00000358867.11': 85636536.0, 'ENST00000534341.1': 85636536.0}	{'ENST00000393375.5': '+', 'ENST00000358867.11': '+', 'ENST00000534341.1': '+'}	ENST00000393375.5	3UTR	protein_coding	74	chr11	85636227	85636539	+	['ENST00000393375.5', 'ENST00000358867.11', 'ENST00000534341.1']	['ENST00000358867.11']	ENST00000358867.11	3UTR	protein_coding	74	chr11	85636227	85636536	+	[]	['ENST00000393375.5', 'ENST00000358867.11', 'ENST00000534341.1']	ENST00000393375.5	3UTR	protein_coding	74	chr11	85636227	85636539	+	ENST00000358867.11	3UTR	protein_coding	74	chr11	85636227	85636536	+
Merged-chr11-85957700-1	chr11	85957663	85957737	-	0	{'ENST00000393346.8': '3UTR', 'ENST00000532317.5': '3UTR', 'ENST00000526033.5': '3UTR'}	{'ENST00000393346.8': 'protein_coding', 'ENST00000532317.5': 'protein_coding', 'ENST00000526033.5': 'protein_coding'}	{'ENST00000393346.8': 74, 'ENST00000532317.5': 54, 'ENST00000526033.5': 50}	{'ENST00000393346.8': 'chr11', 'ENST00000532317.5': 'chr11', 'ENST00000526033.5': 'chr11'}	{'ENST00000393346.8': 85957175.0, 'ENST00000532317.5': 85957684.0, 'ENST00000526033.5': 85957688.0}	{'ENST00000393346.8': 85959048.0, 'ENST00000532317.5': 85959048.0, 'ENST00000526033.5': 85959048.0}	{'ENST00000393346.8': '-', 'ENST00000532317.5': '-', 'ENST00000526033.5': '-'}	ENST00000393346.8	3UTR	protein_coding	74	chr11	85957175	85959048	-	['ENST00000393346.8', 'ENST00000532317.5', 'ENST00000526033.5']	['ENST00000393346.8']	ENST00000393346.8	3UTR	protein_coding	74	chr11	85957175	85959048	-	[]	['ENST00000393346.8', 'ENST00000532317.5', 'ENST00000526033.5']	ENST00000393346.8	3UTR	protein_coding	74	chr11	85957175	85959048	-	ENST00000393346.8	3UTR	protein_coding	74	chr11	85957175	85959048	-
Merged-chr11-94876654-1	chr11	94876617	94876691	+	0	{'ENST00000317829.12': '3UTR', 'ENST00000545958.1': 'Intron'}	{'ENST00000317829.12': 'protein_coding', 'ENST00000545958.1': 'lncRNA'}	{'ENST00000317829.12': 74, 'ENST00000545958.1': 74}	{'ENST00000317829.12': 'chr11', 'ENST00000545958.1': 'chr11'}	{'ENST00000317829.12': 94870793.0, 'ENST00000545958.1': 94874547.0}	{'ENST00000317829.12': 94876748.0, 'ENST00000545958.1': 94925424.0}	{'ENST00000317829.12': '+', 'ENST00000545958.1': '-'}	ENST00000545958.1	Intron	lncRNA	74	chr11	94874547	94925424	-	['ENST00000317829.12', 'ENST00000545958.1']	[]	ENST00000545958.1	Intron	lncRNA	74	chr11	94874547	94925424	-	[]	['ENST00000317829.12']	ENST00000317829.12	3UTR	protein_coding	74	chr11	94870793	94876748	+	ENST00000545958.1	Intron	lncRNA	74	chr11	94874547	94925424	-
Merged-chr11-96384426-1	chr11	96384389	96384463	-	0	{'ENST00000278520.9': 'CDS', 'ENST00000680979.1': 'exon', 'ENST00000680728.1': 'CDS', 'ENST00000423339.2': 'exon', 'ENST00000680532.1': 'Intron', 'ENST00000645439.1': 'exon', 'ENST00000530203.2': 'exon', 'ENST00000679696.1': 'Intron', 'ENST00000681014.1': 'Intron'}	{'ENST00000278520.9': 'protein_coding', 'ENST00000680979.1': 'protein_coding', 'ENST00000680728.1': 'protein_coding', 'ENST00000423339.2': 'protein_coding', 'ENST00000680532.1': 'protein_coding', 'ENST00000645439.1': 'protein_coding', 'ENST00000530203.2': 'protein_coding', 'ENST00000679696.1': 'protein_coding', 'ENST00000681014.1': 'protein_coding'}	{'ENST00000278520.9': 74, 'ENST00000680979.1': 74, 'ENST00000680728.1': 74, 'ENST00000423339.2': 74, 'ENST00000680532.1': 74, 'ENST00000645439.1': 74, 'ENST00000530203.2': 74, 'ENST00000679696.1': 74, 'ENST00000681014.1': 74}	{'ENST00000278520.9': 'chr11', 'ENST00000680979.1': 'chr11', 'ENST00000680728.1': 'chr11', 'ENST00000423339.2': 'chr11', 'ENST00000680532.1': 'chr11', 'ENST00000645439.1': 'chr11', 'ENST00000530203.2': 'chr11', 'ENST00000679696.1': 'chr11', 'ENST00000681014.1': 'chr11'}	{'ENST00000278520.9': 96383962.0, 'ENST00000680979.1': 96383962.0, 'ENST00000680728.1': 96384363.0, 'ENST00000423339.2': 96383962.0, 'ENST00000680532.1': 96373457.0, 'ENST00000645439.1': 96383962.0, 'ENST00000530203.2': 96383962.0, 'ENST00000679696.1': 96383473.0, 'ENST00000681014.1': 96383473.0}	{'ENST00000278520.9': 96384747.0, 'ENST00000680979.1': 96386293.0, 'ENST00000680728.1': 96384747.0, 'ENST00000423339.2': 96384990.0, 'ENST00000680532.1': 96386253.0, 'ENST00000645439.1': 96389887.0, 'ENST00000530203.2': 96387613.0, 'ENST00000679696.1': 96389843.0, 'ENST00000681014.1': 96387529.0}	{'ENST00000278520.9': '-', 'ENST00000680979.1': '-', 'ENST00000680728.1': '-', 'ENST00000423339.2': '-', 'ENST00000680532.1': '-', 'ENST00000645439.1': '-', 'ENST00000530203.2': '-', 'ENST00000679696.1': '-', 'ENST00000681014.1': '-'}	ENST00000680728.1	CDS	protein_coding	74	chr11	96384363	96384747	-	['ENST00000278520.9', 'ENST00000680979.1', 'ENST00000680728.1', 'ENST00000423339.2', 'ENST00000680532.1', 'ENST00000645439.1', 'ENST00000530203.2', 'ENST00000679696.1', 'ENST00000681014.1']	[]	ENST00000680728.1	CDS	protein_coding	74	chr11	96384363	96384747	-	[]	[]	ENST00000680728.1	CDS	protein_coding	74	chr11	96384363	96384747	-	ENST00000680728.1	CDS	protein_coding	74	chr11	96384363	96384747	-
Merged-chr17-81665067-1	chr17	81665030	81665104	-	0	{'ENST00000374741.4': '3UTR', 'ENST00000571503.1': 'exon'}	{'ENST00000374741.4': 'protein_coding', 'ENST00000571503.1': 'protein_coding'}	{'ENST00000374741.4': 69, 'ENST00000571503.1': 4}	{'ENST00000374741.4': 'chr17', 'ENST00000571503.1': 'chr17'}	{'ENST00000374741.4': 81665036.0, 'ENST00000571503.1': 81665101.0}	{'ENST00000374741.4': 81665203.0, 'ENST00000571503.1': 81665584.0}	{'ENST00000374741.4': '-', 'ENST00000571503.1': '-'}	ENST00000374741.4	3UTR	protein_coding	69	chr17	81665036	81665203	-	['ENST00000374741.4', 'ENST00000571503.1']	['ENST00000374741.4']	ENST00000374741.4	3UTR	protein_coding	69	chr17	81665036	81665203	-	[]	['ENST00000374741.4']	ENST00000374741.4	3UTR	protein_coding	69	chr17	81665036	81665203	-	ENST00000374741.4	3UTR	protein_coding	69	chr17	81665036	81665203	-
Merged-chr4-75673203-1	chr4	75673166	75673240	-	0	{'ENST00000678552.1': 'exon', 'ENST00000678244.1': 'exon', 'ENST00000359707.9': 'exon', 'ENST00000677060.1': 'exon', 'ENST00000677201.1': 'exon', 'ENST00000357854.7': 'exon', 'ENST00000676584.1': 'Intron', 'ENST00000678329.1': 'Intron', 'ENST00000676974.1': 'Intron', 'ENST00000678273.1': 'Intron', 'ENST00000677125.1': 'Intron', 'ENST00000677889.1': 'Intron', 'ENST00000677583.1': 'Intron', 'ENST00000678798.1': 'Intron', 'ENST00000679281.1': 'Intron', 'ENST00000678122.1': 'Intron', 'ENST00000678100.1': 'Intron', 'ENST00000677970.1': 'Intron'}	{'ENST00000678552.1': 'protein_coding', 'ENST00000678244.1': 'protein_coding', 'ENST00000359707.9': 'protein_coding', 'ENST00000677060.1': 'protein_coding', 'ENST00000677201.1': 'protein_coding', 'ENST00000357854.7': 'protein_coding', 'ENST00000676584.1': 'protein_coding', 'ENST00000678329.1': 'protein_coding', 'ENST00000676974.1': 'protein_coding', 'ENST00000678273.1': 'protein_coding', 'ENST00000677125.1': 'protein_coding', 'ENST00000677889.1': 'protein_coding', 'ENST00000677583.1': 'protein_coding', 'ENST00000678798.1': 'protein_coding', 'ENST00000679281.1': 'protein_coding', 'ENST00000678122.1': 'protein_coding', 'ENST00000678100.1': 'protein_coding', 'ENST00000677970.1': 'protein_coding'}	{'ENST00000678552.1': 39, 'ENST00000678244.1': 33, 'ENST00000359707.9': 33, 'ENST00000677060.1': 26, 'ENST00000677201.1': 33, 'ENST00000357854.7': 33, 'ENST00000676584.1': 41, 'ENST00000678329.1': 41, 'ENST00000676974.1': 41, 'ENST00000678273.1': 41, 'ENST00000677125.1': 74, 'ENST00000677889.1': 41, 'ENST00000677583.1': 74, 'ENST00000678798.1': 74, 'ENST00000679281.1': 74, 'ENST00000678122.1': 74, 'ENST00000678100.1': 74, 'ENST00000677970.1': 74}	{'ENST00000678552.1': 'chr4', 'ENST00000678244.1': 'chr4', 'ENST00000359707.9': 'chr4', 'ENST00000677060.1': 'chr4', 'ENST00000677201.1': 'chr4', 'ENST00000357854.7': 'chr4', 'ENST00000676584.1': 'chr4', 'ENST00000678329.1': 'chr4', 'ENST00000676974.1': 'chr4', 'ENST00000678273.1': 'chr4', 'ENST00000677125.1': 'chr4', 'ENST00000677889.1': 'chr4', 'ENST00000677583.1': 'chr4', 'ENST00000678798.1': 'chr4', 'ENST00000679281.1': 'chr4', 'ENST00000678122.1': 'chr4', 'ENST00000678100.1': 'chr4', 'ENST00000677970.1': 'chr4'}	{'ENST00000678552.1': 75673019.0, 'ENST00000678244.1': 75673208.0, 'ENST00000359707.9': 75673208.0, 'ENST00000677060.1': 75673019.0, 'ENST00000677201.1': 75673208.0, 'ENST00000357854.7': 75673208.0, 'ENST00000676584.1': 75662520.0, 'ENST00000678329.1': 75662049.0, 'ENST00000676974.1': 75662073.0, 'ENST00000678273.1': 75662841.0, 'ENST00000677125.1': 75662049.0, 'ENST00000677889.1': 75658924.0, 'ENST00000677583.1': 75662049.0, 'ENST00000678798.1': 75662049.0, 'ENST00000679281.1': 75662049.0, 'ENST00000678122.1': 75662049.0, 'ENST00000678100.1': 75662049.0, 'ENST00000677970.1': 75658924.0}	{'ENST00000678552.1': 75673205.0, 'ENST00000678244.1': 75673466.0, 'ENST00000359707.9': 75673411.0, 'ENST00000677060.1': 75673192.0, 'ENST00000677201.1': 75673298.0, 'ENST00000357854.7': 75673401.0, 'ENST00000676584.1': 75673207.0, 'ENST00000678329.1': 75673207.0, 'ENST00000676974.1': 75673207.0, 'ENST00000678273.1': 75673207.0, 'ENST00000677125.1': 75673450.0, 'ENST00000677889.1': 75673207.0, 'ENST00000677583.1': 75694797.0, 'ENST00000678798.1': 75694792.0, 'ENST00000679281.1': 75720876.0, 'ENST00000678122.1': 75724275.0, 'ENST00000678100.1': 75724055.0, 'ENST00000677970.1': 75724055.0}	{'ENST00000678552.1': '-', 'ENST00000678244.1': '-', 'ENST00000359707.9': '-', 'ENST00000677060.1': '-', 'ENST00000677201.1': '-', 'ENST00000357854.7': '-', 'ENST00000676584.1': '-', 'ENST00000678329.1': '-', 'ENST00000676974.1': '-', 'ENST00000678273.1': '-', 'ENST00000677125.1': '-', 'ENST00000677889.1': '-', 'ENST00000677583.1': '-', 'ENST00000678798.1': '-', 'ENST00000679281.1': '-', 'ENST00000678122.1': '-', 'ENST00000678100.1': '-', 'ENST00000677970.1': '-'}	ENST00000677125.1	Intron	protein_coding	74	chr4	75662049	75673450	-	['ENST00000678552.1', 'ENST00000678244.1', 'ENST00000359707.9', 'ENST00000677060.1', 'ENST00000677201.1', 'ENST00000357854.7', 'ENST00000676584.1', 'ENST00000678329.1', 'ENST00000676974.1', 'ENST00000678273.1', 'ENST00000677125.1', 'ENST00000677889.1', 'ENST00000677583.1', 'ENST00000678798.1', 'ENST00000679281.1', 'ENST00000678122.1', 'ENST00000678100.1', 'ENST00000677970.1']	['ENST00000359707.9']	ENST00000359707.9	exon	protein_coding	33	chr4	75673208	75673411	-	[]	[]	ENST00000359707.9	exon	protein_coding	33	chr4	75673208	75673411	-	ENST00000359707.9	exon	protein_coding	33	chr4	75673208	75673411	-
Merged-chr4-77021578-1	chr4	77021541	77021615	+	0	{'ENST00000502584.5': 'Intron'}	{'ENST00000502584.5': 'protein_coding'}	{'ENST00000502584.5': 74}	{'ENST00000502584.5': 'chr4'}	{'ENST00000502584.5': 77020670.0}	{'ENST00000502584.5': 77028628.0}	{'ENST00000502584.5': '+'}	ENST00000502584.5	Intron	protein_coding	74	chr4	77020670	77028628	+	['ENST00000502584.5']	[]	ENST00000502584.5	Intron	protein_coding	74	chr4	77020670	77028628	+	[]	[]	ENST00000502584.5	Intron	protein_coding	74	chr4	77020670	77028628	+	ENST00000502584.5	Intron	protein_coding	74	chr4	77020670	77028628	+
Merged-chr4-87892558-1	chr4	87892521	87892595	+	0	{'ENST00000505987.1': 'exon'}	{'ENST00000505987.1': 'processed_pseudogene'}	{'ENST00000505987.1': 74}	{'ENST00000505987.1': 'chr4'}	{'ENST00000505987.1': 87891843.0}	{'ENST00000505987.1': 87894015.0}	{'ENST00000505987.1': '+'}	ENST00000505987.1	exon	processed_pseudogene	74	chr4	87891843	87894015	+	['ENST00000505987.1']	[]	ENST00000505987.1	exon	processed_pseudogene	74	chr4	87891843	87894015	+	[]	[]	ENST00000505987.1	exon	processed_pseudogene	74	chr4	87891843	87894015	+	ENST00000505987.1	exon	processed_pseudogene	74	chr4	87891843	87894015	+
Merged-chr4-105717632-1	chr4	105717595	105717669	+	0	{'ENST00000394730.7': 'AltUTR', 'ENST00000515279.6': 'CDS'}	{'ENST00000394730.7': 'protein_coding', 'ENST00000515279.6': 'protein_coding'}	{'ENST00000394730.7': 18, 'ENST00000515279.6': 56}	{'ENST00000394730.7': 'chr4', 'ENST00000515279.6': 'chr4'}	{'ENST00000394730.7': 105717593.0, 'ENST00000515279.6': 105717614.0}	{'ENST00000394730.7': 105717613.0, 'ENST00000515279.6': 105718039.0}	{'ENST00000394730.7': '+', 'ENST00000515279.6': '+'}	ENST00000515279.6	CDS	protein_coding	56	chr4	105717614	105718039	+	['ENST00000394730.7', 'ENST00000515279.6']	['ENST00000515279.6']	ENST00000515279.6	CDS	protein_coding	56	chr4	105717614	105718039	+	[]	[]	ENST00000515279.6	CDS	protein_coding	56	chr4	105717614	105718039	+	ENST00000515279.6	CDS	protein_coding	56	chr4	105717614	105718039	+
Merged-chr11-102231475-1	chr11	102231438	102231512	+	0	{'ENST00000282441.10': '3UTR', 'ENST00000345877.6': '3UTR'}	{'ENST00000282441.10': 'protein_coding', 'ENST00000345877.6': 'protein_coding'}	{'ENST00000282441.10': 74, 'ENST00000345877.6': 74}	{'ENST00000282441.10': 'chr11', 'ENST00000345877.6': 'chr11'}	{'ENST00000282441.10': 102229938.0, 'ENST00000345877.6': 102229938.0}	{'ENST00000282441.10': 102233424.0, 'ENST00000345877.6': 102233423.0}	{'ENST00000282441.10': '+', 'ENST00000345877.6': '+'}	ENST00000282441.10	3UTR	protein_coding	74	chr11	102229938	102233424	+	['ENST00000282441.10', 'ENST00000345877.6']	['ENST00000282441.10']	ENST00000282441.10	3UTR	protein_coding	74	chr11	102229938	102233424	+	[]	['ENST00000282441.10', 'ENST00000345877.6']	ENST00000282441.10	3UTR	protein_coding	74	chr11	102229938	102233424	+	ENST00000282441.10	3UTR	protein_coding	74	chr11	102229938	102233424	+
Merged-chr11-107707392-1	chr11	107707355	107707429	-	0	{'ENST00000305991.3': '3UTR'}	{'ENST00000305991.3': 'protein_coding'}	{'ENST00000305991.3': 52}	{'ENST00000305991.3': 'chr11'}	{'ENST00000305991.3': 107707378.0}	{'ENST00000305991.3': 107707837.0}	{'ENST00000305991.3': '-'}	ENST00000305991.3	3UTR	protein_coding	52	chr11	107707378	107707837	-	['ENST00000305991.3']	['ENST00000305991.3']	ENST00000305991.3	3UTR	protein_coding	52	chr11	107707378	107707837	-	[]	['ENST00000305991.3']	ENST00000305991.3	3UTR	protein_coding	52	chr11	107707378	107707837	-	ENST00000305991.3	3UTR	protein_coding	52	chr11	107707378	107707837	-
Merged-chr11-110247817-1	chr11	110247780	110247854	-	0	{'ENST00000528498.5': 'Intron', 'ENST00000528900.5': 'Intron', 'ENST00000530301.5': 'Intron'}	{'ENST00000528498.5': 'protein_coding', 'ENST00000528900.5': 'protein_coding', 'ENST00000530301.5': 'protein_coding'}	{'ENST00000528498.5': 22, 'ENST00000528900.5': 22, 'ENST00000530301.5': 74}	{'ENST00000528498.5': 'chr11', 'ENST00000528900.5': 'chr11', 'ENST00000530301.5': 'chr11'}	{'ENST00000528498.5': 110247833.0, 'ENST00000528900.5': 110247833.0, 'ENST00000530301.5': 110232004.0}	{'ENST00000528498.5': 110253945.0, 'ENST00000528900.5': 110279680.0, 'ENST00000530301.5': 110258156.0}	{'ENST00000528498.5': '-', 'ENST00000528900.5': '-', 'ENST00000530301.5': '-'}	ENST00000530301.5	Intron	protein_coding	74	chr11	110232004	110258156	-	['ENST00000528498.5', 'ENST00000528900.5', 'ENST00000530301.5']	[]	ENST00000530301.5	Intron	protein_coding	74	chr11	110232004	110258156	-	[]	[]	ENST00000530301.5	Intron	protein_coding	74	chr11	110232004	110258156	-	ENST00000530301.5	Intron	protein_coding	74	chr11	110232004	110258156	-
Merged-chr11-123063227-1	chr11	123063190	123063264	+	0	{'ENST00000690490.2': 'exon', 'ENST00000660892.2': 'Intron'}	{'ENST00000690490.2': 'lncRNA', 'ENST00000660892.2': 'lncRNA'}	{'ENST00000690490.2': 41, 'ENST00000660892.2': 74}	{'ENST00000690490.2': 'chr11', 'ENST00000660892.2': 'chr11'}	{'ENST00000690490.2': 123062596.0, 'ENST00000660892.2': 123062697.0}	{'ENST00000690490.2': 123063231.0, 'ENST00000660892.2': 123063330.0}	{'ENST00000690490.2': '+', 'ENST00000660892.2': '+'}	ENST00000660892.2	Intron	lncRNA	74	chr11	123062697	123063330	+	['ENST00000690490.2', 'ENST00000660892.2']	[]	ENST00000660892.2	Intron	lncRNA	74	chr11	123062697	123063330	+	[]	[]	ENST00000660892.2	Intron	lncRNA	74	chr11	123062697	123063330	+	ENST00000660892.2	Intron	lncRNA	74	chr11	123062697	123063330	+
Merged-chr11-134225195-1	chr11	134225158	134225232	+	0	{'ENST00000688672.1': 'exon', 'ENST00000532445.2': 'exon', 'ENST00000281187.10': 'CDS', 'ENST00000525095.2': 'exon'}	{'ENST00000688672.1': 'protein_coding', 'ENST00000532445.2': 'protein_coding', 'ENST00000281187.10': 'protein_coding', 'ENST00000525095.2': 'protein_coding'}	{'ENST00000688672.1': 74, 'ENST00000532445.2': 74, 'ENST00000281187.10': 74, 'ENST00000525095.2': 74}	{'ENST00000688672.1': 'chr11', 'ENST00000532445.2': 'chr11', 'ENST00000281187.10': 'chr11', 'ENST00000525095.2': 'chr11'}	{'ENST00000688672.1': 134225097.0, 'ENST00000532445.2': 134225097.0, 'ENST00000281187.10': 134225123.0, 'ENST00000525095.2': 134224800.0}	{'ENST00000688672.1': 134225504.0, 'ENST00000532445.2': 134225454.0, 'ENST00000281187.10': 134225345.0, 'ENST00000525095.2': 134225345.0}	{'ENST00000688672.1': '-', 'ENST00000532445.2': '-', 'ENST00000281187.10': '+', 'ENST00000525095.2': '+'}	ENST00000281187.10	CDS	protein_coding	74	chr11	134225123	134225345	+	['ENST00000688672.1', 'ENST00000532445.2', 'ENST00000281187.10', 'ENST00000525095.2']	['ENST00000281187.10']	ENST00000281187.10	CDS	protein_coding	74	chr11	134225123	134225345	+	[]	[]	ENST00000281187.10	CDS	protein_coding	74	chr11	134225123	134225345	+	ENST00000281187.10	CDS	protein_coding	74	chr11	134225123	134225345	+
Merged-chr17-1774301-1	chr17	1774264	1774338	-	0	{'ENST00000254722.9': 'Intron'}	{'ENST00000254722.9': 'protein_coding'}	{'ENST00000254722.9': 74}	{'ENST00000254722.9': 'chr17'}	{'ENST00000254722.9': 1772075.0}	{'ENST00000254722.9': 1775057.0}	{'ENST00000254722.9': '+'}	ENST00000254722.9	Intron	protein_coding	74	chr17	1772075	1775057	+	['ENST00000254722.9']	['ENST00000254722.9']	ENST00000254722.9	Intron	protein_coding	74	chr17	1772075	1775057	+	[]	[]	ENST00000254722.9	Intron	protein_coding	74	chr17	1772075	1775057	+	ENST00000254722.9	Intron	protein_coding	74	chr17	1772075	1775057	+
Merged-chr17-4967697-1	chr17	4967660	4967734	-	0	{'ENST00000206020.8': 'CDS', 'ENST00000575142.5': 'Intron'}	{'ENST00000206020.8': 'protein_coding', 'ENST00000575142.5': 'protein_coding'}	{'ENST00000206020.8': 15, 'ENST00000575142.5': 59}	{'ENST00000206020.8': 'chr17', 'ENST00000575142.5': 'chr17'}	{'ENST00000206020.8': 4967720.0, 'ENST00000575142.5': 4960853.0}	{'ENST00000206020.8': 4967804.0, 'ENST00000575142.5': 4967719.0}	{'ENST00000206020.8': '-', 'ENST00000575142.5': '-'}	ENST00000575142.5	Intron	protein_coding	59	chr17	4960853	4967719	-	['ENST00000206020.8', 'ENST00000575142.5']	['ENST00000206020.8']	ENST00000206020.8	CDS	protein_coding	15	chr17	4967720	4967804	-	[]	[]	ENST00000206020.8	CDS	protein_coding	15	chr17	4967720	4967804	-	ENST00000206020.8	CDS	protein_coding	15	chr17	4967720	4967804	-
Merged-chr17-5488259-1	chr17	5488222	5488296	+	0	{'ENST00000611091.5': 'exon', 'ENST00000573759.1': 'Intron'}	{'ENST00000611091.5': 'protein_coding', 'ENST00000573759.1': 'protein_coding'}	{'ENST00000611091.5': 74, 'ENST00000573759.1': 74}	{'ENST00000611091.5': 'chr17', 'ENST00000573759.1': 'chr17'}	{'ENST00000611091.5': 5488196.0, 'ENST00000573759.1': 5486684.0}	{'ENST00000611091.5': 5488589.0, 'ENST00000573759.1': 5488822.0}	{'ENST00000611091.5': '+', 'ENST00000573759.1': '+'}	ENST00000611091.5	exon	protein_coding	74	chr17	5488196	5488589	+	['ENST00000611091.5', 'ENST00000573759.1']	['ENST00000611091.5']	ENST00000611091.5	exon	protein_coding	74	chr17	5488196	5488589	+	[]	[]	ENST00000611091.5	exon	protein_coding	74	chr17	5488196	5488589	+	ENST00000611091.5	exon	protein_coding	74	chr17	5488196	5488589	+
Merged-chr17-6450971-1	chr17	6450934	6451008	+	0	{'ENST00000250056.12': '3UTR', 'ENST00000572595.6': '3UTR', 'ENST00000572447.6': 'exon'}	{'ENST00000250056.12': 'protein_coding', 'ENST00000572595.6': 'protein_coding', 'ENST00000572447.6': 'protein_coding'}	{'ENST00000250056.12': 74, 'ENST00000572595.6': 74, 'ENST00000572447.6': 74}	{'ENST00000250056.12': 'chr17', 'ENST00000572595.6': 'chr17', 'ENST00000572447.6': 'chr17'}	{'ENST00000250056.12': 6450420.0, 'ENST00000572595.6': 6450420.0, 'ENST00000572447.6': 6450362.0}	{'ENST00000250056.12': 6451065.0, 'ENST00000572595.6': 6451055.0, 'ENST00000572447.6': 6451469.0}	{'ENST00000250056.12': '+', 'ENST00000572595.6': '+', 'ENST00000572447.6': '+'}	ENST00000250056.12	3UTR	protein_coding	74	chr17	6450420	6451065	+	['ENST00000250056.12', 'ENST00000572595.6', 'ENST00000572447.6']	['ENST00000572447.6']	ENST00000572447.6	exon	protein_coding	74	chr17	6450362	6451469	+	[]	['ENST00000250056.12', 'ENST00000572595.6']	ENST00000250056.12	3UTR	protein_coding	74	chr17	6450420	6451065	+	ENST00000572447.6	exon	protein_coding	74	chr17	6450362	6451469	+
Merged-chr12-98550273-1	chr12	98550236	98550310	+	0	{'ENST00000556029.6': '3UTR'}	{'ENST00000556029.6': 'protein_coding'}	{'ENST00000556029.6': 74}	{'ENST00000556029.6': 'chr12'}	{'ENST00000556029.6': 98547856.0}	{'ENST00000556029.6': 98550351.0}	{'ENST00000556029.6': '+'}	ENST00000556029.6	3UTR	protein_coding	74	chr12	98547856	98550351	+	['ENST00000556029.6']	['ENST00000556029.6']	ENST00000556029.6	3UTR	protein_coding	74	chr12	98547856	98550351	+	[]	['ENST00000556029.6']	ENST00000556029.6	3UTR	protein_coding	74	chr12	98547856	98550351	+	ENST00000556029.6	3UTR	protein_coding	74	chr12	98547856	98550351	+
Merged-chr4-143517417-1	chr4	143517380	143517454	+	0	{'ENST00000283131.4': 'Intron'}	{'ENST00000283131.4': 'protein_coding'}	{'ENST00000283131.4': 26}	{'ENST00000283131.4': 'chr4'}	{'ENST00000283131.4': 143517429.0}	{'ENST00000283131.4': 143521428.0}	{'ENST00000283131.4': '+'}	ENST00000283131.4	Intron	protein_coding	26	chr4	143517429	143521428	+	['ENST00000283131.4']	['ENST00000283131.4']	ENST00000283131.4	Intron	protein_coding	26	chr4	143517429	143521428	+	[]	[]	ENST00000283131.4	Intron	protein_coding	26	chr4	143517429	143521428	+	ENST00000283131.4	Intron	protein_coding	26	chr4	143517429	143521428	+
Merged-chr4-145757662-1	chr4	145757625	145757699	-	0	{'ENST00000508784.6': 'exon', 'ENST00000503462.3': '3UTR'}	{'ENST00000508784.6': 'protein_coding', 'ENST00000503462.3': 'protein_coding'}	{'ENST00000508784.6': 73, 'ENST00000503462.3': 35}	{'ENST00000508784.6': 'chr4', 'ENST00000503462.3': 'chr4'}	{'ENST00000508784.6': 145757627.0, 'ENST00000503462.3': 145757665.0}	{'ENST00000508784.6': 145761598.0, 'ENST00000503462.3': 145760781.0}	{'ENST00000508784.6': '-', 'ENST00000503462.3': '-'}	ENST00000508784.6	exon	protein_coding	73	chr4	145757627	145761598	-	['ENST00000508784.6', 'ENST00000503462.3']	['ENST00000508784.6']	ENST00000508784.6	exon	protein_coding	73	chr4	145757627	145761598	-	[]	['ENST00000503462.3']	ENST00000503462.3	3UTR	protein_coding	35	chr4	145757665	145760781	-	ENST00000508784.6	exon	protein_coding	73	chr4	145757627	145761598	-
Merged-chr4-152780232-1	chr4	152780195	152780269	+	0	{'ENST00000356064.3': 'exon', 'ENST00000451320.6': 'Intron', 'ENST00000353617.7': 'Intron'}	{'ENST00000356064.3': 'protein_coding', 'ENST00000451320.6': 'protein_coding', 'ENST00000353617.7': 'protein_coding'}	{'ENST00000356064.3': 31, 'ENST00000451320.6': 74, 'ENST00000353617.7': 44}	{'ENST00000356064.3': 'chr4', 'ENST00000451320.6': 'chr4', 'ENST00000353617.7': 'chr4'}	{'ENST00000356064.3': 152779985.0, 'ENST00000451320.6': 152780091.0, 'ENST00000353617.7': 152780226.0}	{'ENST00000356064.3': 152780226.0, 'ENST00000451320.6': 152829624.0, 'ENST00000353617.7': 152829624.0}	{'ENST00000356064.3': '+', 'ENST00000451320.6': '+', 'ENST00000353617.7': '+'}	ENST00000451320.6	Intron	protein_coding	74	chr4	152780091	152829624	+	['ENST00000356064.3', 'ENST00000451320.6', 'ENST00000353617.7']	['ENST00000353617.7']	ENST00000353617.7	Intron	protein_coding	44	chr4	152780226	152829624	+	[]	[]	ENST00000353617.7	Intron	protein_coding	44	chr4	152780226	152829624	+	ENST00000353617.7	Intron	protein_coding	44	chr4	152780226	152829624	+
Merged-chr4-153350118-1	chr4	153350081	153350155	+	0	{'ENST00000504860.2': '5UTR', 'ENST00000675518.1': 'Intron'}	{'ENST00000504860.2': 'protein_coding', 'ENST00000675518.1': 'protein_coding'}	{'ENST00000504860.2': 24, 'ENST00000675518.1': 27}	{'ENST00000504860.2': 'chr4', 'ENST00000675518.1': 'chr4'}	{'ENST00000504860.2': 153350064.0, 'ENST00000675518.1': 153350129.0}	{'ENST00000504860.2': 153350105.0, 'ENST00000675518.1': 153355653.0}	{'ENST00000504860.2': '+', 'ENST00000675518.1': '+'}	ENST00000675518.1	Intron	protein_coding	27	chr4	153350129	153355653	+	['ENST00000504860.2', 'ENST00000675518.1']	[]	ENST00000675518.1	Intron	protein_coding	27	chr4	153350129	153355653	+	['ENST00000504860.2']	[]	ENST00000675518.1	Intron	protein_coding	27	chr4	153350129	153355653	+	ENST00000504860.2	5UTR	protein_coding	24	chr4	153350064	153350105	+
Merged-chr4-155207730-1	chr4	155207693	155207767	+	0	{'ENST00000511017.6': 'exon'}	{'ENST00000511017.6': 'lncRNA'}	{'ENST00000511017.6': 74}	{'ENST00000511017.6': 'chr4'}	{'ENST00000511017.6': 155206529.0}	{'ENST00000511017.6': 155207815.0}	{'ENST00000511017.6': '-'}	ENST00000511017.6	exon	lncRNA	74	chr4	155206529	155207815	-	['ENST00000511017.6']	[]	ENST00000511017.6	exon	lncRNA	74	chr4	155206529	155207815	-	[]	[]	ENST00000511017.6	exon	lncRNA	74	chr4	155206529	155207815	-	ENST00000511017.6	exon	lncRNA	74	chr4	155206529	155207815	-
Merged-chr11-764974-1	chr11	764937	765011	+	0	{'ENST00000528097.5': 'exon', 'ENST00000319006.8': '3UTR'}	{'ENST00000528097.5': 'protein_coding', 'ENST00000319006.8': 'protein_coding'}	{'ENST00000528097.5': 74, 'ENST00000319006.8': 74}	{'ENST00000528097.5': 'chr11', 'ENST00000319006.8': 'chr11'}	{'ENST00000528097.5': 764813.0, 'ENST00000319006.8': 764843.0}	{'ENST00000528097.5': 765012.0, 'ENST00000319006.8': 765012.0}	{'ENST00000528097.5': '+', 'ENST00000319006.8': '+'}	ENST00000319006.8	3UTR	protein_coding	74	chr11	764843	765012	+	['ENST00000528097.5', 'ENST00000319006.8']	['ENST00000319006.8']	ENST00000319006.8	3UTR	protein_coding	74	chr11	764843	765012	+	[]	['ENST00000319006.8']	ENST00000319006.8	3UTR	protein_coding	74	chr11	764843	765012	+	ENST00000319006.8	3UTR	protein_coding	74	chr11	764843	765012	+
Merged-chr11-3856236-1	chr11	3856199	3856273	+	0	{'ENST00000526596.2': '5UTR', 'ENST00000698914.1': '5UTR', 'ENST00000300737.8': '5UTR', 'ENST00000616714.4': '5UTR', 'ENST00000698915.1': '5UTR', 'ENST00000527651.5': '5UTR', 'ENST00000525403.6': 'Intron', 'ENST00000698910.1': 'Intron', 'ENST00000698911.1': 'Intron'}	{'ENST00000526596.2': 'protein_coding', 'ENST00000698914.1': 'protein_coding', 'ENST00000300737.8': 'protein_coding', 'ENST00000616714.4': 'protein_coding', 'ENST00000698915.1': 'protein_coding', 'ENST00000527651.5': 'protein_coding', 'ENST00000525403.6': 'protein_coding', 'ENST00000698910.1': 'protein_coding', 'ENST00000698911.1': 'protein_coding'}	{'ENST00000526596.2': 71, 'ENST00000698914.1': 71, 'ENST00000300737.8': 71, 'ENST00000616714.4': 71, 'ENST00000698915.1': 71, 'ENST00000527651.5': 71, 'ENST00000525403.6': 74, 'ENST00000698910.1': 74, 'ENST00000698911.1': 74}	{'ENST00000526596.2': 'chr11', 'ENST00000698914.1': 'chr11', 'ENST00000300737.8': 'chr11', 'ENST00000616714.4': 'chr11', 'ENST00000698915.1': 'chr11', 'ENST00000527651.5': 'chr11', 'ENST00000525403.6': 'chr11', 'ENST00000698910.1': 'chr11', 'ENST00000698911.1': 'chr11'}	{'ENST00000526596.2': 3855664.0, 'ENST00000698914.1': 3855700.0, 'ENST00000300737.8': 3855702.0, 'ENST00000616714.4': 3855703.0, 'ENST00000698915.1': 3855839.0, 'ENST00000527651.5': 3856182.0, 'ENST00000525403.6': 3854736.0, 'ENST00000698910.1': 3854736.0, 'ENST00000698911.1': 3855416.0}	{'ENST00000526596.2': 3856270.0, 'ENST00000698914.1': 3856270.0, 'ENST00000300737.8': 3856270.0, 'ENST00000616714.4': 3856270.0, 'ENST00000698915.1': 3856270.0, 'ENST00000527651.5': 3856270.0, 'ENST00000525403.6': 3967551.0, 'ENST00000698910.1': 4023872.0, 'ENST00000698911.1': 3967551.0}	{'ENST00000526596.2': '+', 'ENST00000698914.1': '+', 'ENST00000300737.8': '+', 'ENST00000616714.4': '+', 'ENST00000698915.1': '+', 'ENST00000527651.5': '+', 'ENST00000525403.6': '+', 'ENST00000698910.1': '+', 'ENST00000698911.1': '+'}	ENST00000698911.1	Intron	protein_coding	74	chr11	3855416	3967551	+	['ENST00000526596.2', 'ENST00000698914.1', 'ENST00000300737.8', 'ENST00000616714.4', 'ENST00000698915.1', 'ENST00000527651.5', 'ENST00000525403.6', 'ENST00000698910.1', 'ENST00000698911.1']	['ENST00000526596.2']	ENST00000526596.2	5UTR	protein_coding	71	chr11	3855664	3856270	+	['ENST00000526596.2', 'ENST00000698914.1', 'ENST00000300737.8', 'ENST00000616714.4', 'ENST00000698915.1', 'ENST00000527651.5']	[]	ENST00000526596.2	5UTR	protein_coding	71	chr11	3855664	3856270	+	ENST00000526596.2	5UTR	protein_coding	71	chr11	3855664	3856270	+
Merged-chr11-8715624-1	chr11	8715587	8715661	-	0	{'ENST00000526757.5': 'Intron'}	{'ENST00000526757.5': 'protein_coding'}	{'ENST00000526757.5': 15}	{'ENST00000526757.5': 'chr11'}	{'ENST00000526757.5': 8714706.0}	{'ENST00000526757.5': 8715602.0}	{'ENST00000526757.5': '-'}	ENST00000526757.5	Intron	protein_coding	15	chr11	8714706	8715602	-	['ENST00000526757.5']	[]	ENST00000526757.5	Intron	protein_coding	15	chr11	8714706	8715602	-	[]	[]	ENST00000526757.5	Intron	protein_coding	15	chr11	8714706	8715602	-	ENST00000526757.5	Intron	protein_coding	15	chr11	8714706	8715602	-
Merged-chr11-8956221-1	chr11	8956184	8956258	-	0	{'ENST00000309134.9': 'CDS', 'ENST00000534025.6': 'Intron'}	{'ENST00000309134.9': 'protein_coding', 'ENST00000534025.6': 'protein_coding'}	{'ENST00000309134.9': 69, 'ENST00000534025.6': 5}	{'ENST00000309134.9': 'chr11', 'ENST00000534025.6': 'chr11'}	{'ENST00000309134.9': 8956190.0, 'ENST00000534025.6': 8953337.0}	{'ENST00000309134.9': 8956273.0, 'ENST00000534025.6': 8956189.0}	{'ENST00000309134.9': '-', 'ENST00000534025.6': '-'}	ENST00000309134.9	CDS	protein_coding	69	chr11	8956190	8956273	-	['ENST00000309134.9', 'ENST00000534025.6']	['ENST00000534025.6']	ENST00000534025.6	Intron	protein_coding	5	chr11	8953337	8956189	-	[]	[]	ENST00000534025.6	Intron	protein_coding	5	chr11	8953337	8956189	-	ENST00000534025.6	Intron	protein_coding	5	chr11	8953337	8956189	-
Merged-chr11-12674815-1	chr11	12674778	12674852	+	0	{'ENST00000527636.7': 'Intron'}	{'ENST00000527636.7': 'protein_coding'}	{'ENST00000527636.7': 19}	{'ENST00000527636.7': 'chr11'}	{'ENST00000527636.7': 12674834.0}	{'ENST00000527636.7': 12675408.0}	{'ENST00000527636.7': '+'}	ENST00000527636.7	Intron	protein_coding	19	chr11	12674834	12675408	+	['ENST00000527636.7']	['ENST00000527636.7']	ENST00000527636.7	Intron	protein_coding	19	chr11	12674834	12675408	+	[]	[]	ENST00000527636.7	Intron	protein_coding	19	chr11	12674834	12675408	+	ENST00000527636.7	Intron	protein_coding	19	chr11	12674834	12675408	+
Merged-chr11-17086572-1	chr11	17086535	17086609	-	0	{'ENST00000265970.11': '3UTR', 'ENST00000691414.1': '3UTR'}	{'ENST00000265970.11': 'protein_coding', 'ENST00000691414.1': 'protein_coding'}	{'ENST00000265970.11': 38, 'ENST00000691414.1': 35}	{'ENST00000265970.11': 'chr11', 'ENST00000691414.1': 'chr11'}	{'ENST00000265970.11': 17086572.0, 'ENST00000691414.1': 17086575.0}	{'ENST00000265970.11': 17089740.0, 'ENST00000691414.1': 17089740.0}	{'ENST00000265970.11': '-', 'ENST00000691414.1': '-'}	ENST00000265970.11	3UTR	protein_coding	38	chr11	17086572	17089740	-	['ENST00000265970.11', 'ENST00000691414.1']	['ENST00000691414.1']	ENST00000691414.1	3UTR	protein_coding	35	chr11	17086575	17089740	-	[]	['ENST00000265970.11', 'ENST00000691414.1']	ENST00000265970.11	3UTR	protein_coding	38	chr11	17086572	17089740	-	ENST00000691414.1	3UTR	protein_coding	35	chr11	17086575	17089740	-
Merged-chr11-18526828-1	chr11	18526791	18526865	-	0	{'ENST00000536719.5': '5UTR', 'ENST00000251968.4': '5UTR'}	{'ENST00000536719.5': 'protein_coding', 'ENST00000251968.4': 'protein_coding'}	{'ENST00000536719.5': 49, 'ENST00000251968.4': 49}	{'ENST00000536719.5': 'chr11', 'ENST00000251968.4': 'chr11'}	{'ENST00000536719.5': 18526817.0, 'ENST00000251968.4': 18526817.0}	{'ENST00000536719.5': 18526951.0, 'ENST00000251968.4': 18526942.0}	{'ENST00000536719.5': '-', 'ENST00000251968.4': '-'}	ENST00000536719.5	5UTR	protein_coding	49	chr11	18526817	18526951	-	['ENST00000536719.5', 'ENST00000251968.4']	['ENST00000251968.4']	ENST00000251968.4	5UTR	protein_coding	49	chr11	18526817	18526942	-	['ENST00000536719.5', 'ENST00000251968.4']	[]	ENST00000251968.4	5UTR	protein_coding	49	chr11	18526817	18526942	-	ENST00000536719.5	5UTR	protein_coding	49	chr11	18526817	18526951	-
Merged-chr11-19418538-1	chr11	19418501	19418575	+	0	{'ENST00000360655.8': 'Intron'}	{'ENST00000360655.8': 'protein_coding'}	{'ENST00000360655.8': 74}	{'ENST00000360655.8': 'chr11'}	{'ENST00000360655.8': 19351027.0}	{'ENST00000360655.8': 19832483.0}	{'ENST00000360655.8': '+'}	ENST00000360655.8	Intron	protein_coding	74	chr11	19351027	19832483	+	['ENST00000360655.8']	[]	ENST00000360655.8	Intron	protein_coding	74	chr11	19351027	19832483	+	[]	[]	ENST00000360655.8	Intron	protein_coding	74	chr11	19351027	19832483	+	ENST00000360655.8	Intron	protein_coding	74	chr11	19351027	19832483	+
Merged-chr11-20082185-1	chr11	20082148	20082222	+	0	{'ENST00000360655.8': 'Intron', 'ENST00000396085.6': 'Intron'}	{'ENST00000360655.8': 'protein_coding', 'ENST00000396085.6': 'protein_coding'}	{'ENST00000360655.8': 74, 'ENST00000396085.6': 74}	{'ENST00000360655.8': 'chr11', 'ENST00000396085.6': 'chr11'}	{'ENST00000360655.8': 20080209.0, 'ENST00000396085.6': 20080209.0}	{'ENST00000360655.8': 20083006.0, 'ENST00000396085.6': 20082591.0}	{'ENST00000360655.8': '+', 'ENST00000396085.6': '+'}	ENST00000360655.8	Intron	protein_coding	74	chr11	20080209	20083006	+	['ENST00000360655.8', 'ENST00000396085.6']	[]	ENST00000360655.8	Intron	protein_coding	74	chr11	20080209	20083006	+	[]	[]	ENST00000360655.8	Intron	protein_coding	74	chr11	20080209	20083006	+	ENST00000360655.8	Intron	protein_coding	74	chr11	20080209	20083006	+
Merged-chr11-27640008-1	chr11	27639971	27640045	+	0	{'ENST00000660080.1': 'exon', 'ENST00000651742.1': 'Intron', 'ENST00000651990.1': 'Intron'}	{'ENST00000660080.1': 'lncRNA', 'ENST00000651742.1': 'lncRNA', 'ENST00000651990.1': 'lncRNA'}	{'ENST00000660080.1': 34, 'ENST00000651742.1': 41, 'ENST00000651990.1': 41}	{'ENST00000660080.1': 'chr11', 'ENST00000651742.1': 'chr11', 'ENST00000651990.1': 'chr11'}	{'ENST00000660080.1': 27639943.0, 'ENST00000651742.1': 27640005.0, 'ENST00000651990.1': 27640005.0}	{'ENST00000660080.1': 27640005.0, 'ENST00000651742.1': 27658240.0, 'ENST00000651990.1': 27658237.0}	{'ENST00000660080.1': '+', 'ENST00000651742.1': '+', 'ENST00000651990.1': '+'}	ENST00000651742.1	Intron	lncRNA	41	chr11	27640005	27658240	+	['ENST00000660080.1', 'ENST00000651742.1', 'ENST00000651990.1']	[]	ENST00000651742.1	Intron	lncRNA	41	chr11	27640005	27658240	+	[]	[]	ENST00000651742.1	Intron	lncRNA	41	chr11	27640005	27658240	+	ENST00000651742.1	Intron	lncRNA	41	chr11	27640005	27658240	+
Merged-chr11-30400180-1	chr11	30400143	30400217	-	0	{'ENST00000448418.6': 'Intron'}	{'ENST00000448418.6': 'protein_coding'}	{'ENST00000448418.6': 74}	{'ENST00000448418.6': 'chr11'}	{'ENST00000448418.6': 30388956.0}	{'ENST00000448418.6': 30414227.0}	{'ENST00000448418.6': '-'}	ENST00000448418.6	Intron	protein_coding	74	chr11	30388956	30414227	-	['ENST00000448418.6']	[]	ENST00000448418.6	Intron	protein_coding	74	chr11	30388956	30414227	-	[]	[]	ENST00000448418.6	Intron	protein_coding	74	chr11	30388956	30414227	-	ENST00000448418.6	Intron	protein_coding	74	chr11	30388956	30414227	-
Merged-chr11-33708873-1	chr11	33708836	33708910	-	0	{'ENST00000642928.2': '3UTR', 'ENST00000706436.1': '3UTR', 'ENST00000652678.1': '3UTR', 'ENST00000395850.9': '3UTR', 'ENST00000534312.5': 'Intron'}	{'ENST00000642928.2': 'protein_coding', 'ENST00000706436.1': 'protein_coding', 'ENST00000652678.1': 'protein_coding', 'ENST00000395850.9': 'protein_coding', 'ENST00000534312.5': 'protein_coding'}	{'ENST00000642928.2': 74, 'ENST00000706436.1': 74, 'ENST00000652678.1': 74, 'ENST00000395850.9': 74, 'ENST00000534312.5': 74}	{'ENST00000642928.2': 'chr11', 'ENST00000706436.1': 'chr11', 'ENST00000652678.1': 'chr11', 'ENST00000395850.9': 'chr11', 'ENST00000534312.5': 'chr11'}	{'ENST00000642928.2': 33703010.0, 'ENST00000706436.1': 33703010.0, 'ENST00000652678.1': 33703012.0, 'ENST00000395850.9': 33708715.0, 'ENST00000534312.5': 33698514.0}	{'ENST00000642928.2': 33710128.0, 'ENST00000706436.1': 33710277.0, 'ENST00000652678.1': 33710128.0, 'ENST00000395850.9': 33710128.0, 'ENST00000534312.5': 33710205.0}	{'ENST00000642928.2': '-', 'ENST00000706436.1': '-', 'ENST00000652678.1': '-', 'ENST00000395850.9': '-', 'ENST00000534312.5': '-'}	ENST00000395850.9	3UTR	protein_coding	74	chr11	33708715	33710128	-	['ENST00000642928.2', 'ENST00000706436.1', 'ENST00000652678.1', 'ENST00000395850.9', 'ENST00000534312.5']	['ENST00000642928.2']	ENST00000642928.2	3UTR	protein_coding	74	chr11	33703010	33710128	-	[]	['ENST00000642928.2', 'ENST00000706436.1', 'ENST00000652678.1', 'ENST00000395850.9']	ENST00000642928.2	3UTR	protein_coding	74	chr11	33703010	33710128	-	ENST00000642928.2	3UTR	protein_coding	74	chr11	33703010	33710128	-
Merged-chr11-47618724-1	chr11	47618687	47618761	-	0	{'ENST00000302503.8': '3UTR', 'ENST00000530428.2': '3UTR'}	{'ENST00000302503.8': 'protein_coding', 'ENST00000530428.2': 'protein_coding'}	{'ENST00000302503.8': 74, 'ENST00000530428.2': 42}	{'ENST00000302503.8': 'chr11', 'ENST00000530428.2': 'chr11'}	{'ENST00000302503.8': 47617317.0, 'ENST00000530428.2': 47618720.0}	{'ENST00000302503.8': 47618835.0, 'ENST00000530428.2': 47618835.0}	{'ENST00000302503.8': '-', 'ENST00000530428.2': '-'}	ENST00000302503.8	3UTR	protein_coding	74	chr11	47617317	47618835	-	['ENST00000302503.8', 'ENST00000530428.2']	['ENST00000302503.8']	ENST00000302503.8	3UTR	protein_coding	74	chr11	47617317	47618835	-	[]	['ENST00000302503.8', 'ENST00000530428.2']	ENST00000302503.8	3UTR	protein_coding	74	chr11	47617317	47618835	-	ENST00000302503.8	3UTR	protein_coding	74	chr11	47617317	47618835	-
Merged-chr11-59127387-1	chr11	59127350	59127424	+	0	{'ENST00000411426.1': '3UTR', 'ENST00000343597.4': '3UTR'}	{'ENST00000411426.1': 'protein_coding', 'ENST00000343597.4': 'protein_coding'}	{'ENST00000411426.1': 60, 'ENST00000343597.4': 62}	{'ENST00000411426.1': 'chr11', 'ENST00000343597.4': 'chr11'}	{'ENST00000411426.1': 59126300.0, 'ENST00000343597.4': 59126300.0}	{'ENST00000411426.1': 59127410.0, 'ENST00000343597.4': 59127412.0}	{'ENST00000411426.1': '+', 'ENST00000343597.4': '+'}	ENST00000343597.4	3UTR	protein_coding	62	chr11	59126300	59127412	+	['ENST00000411426.1', 'ENST00000343597.4']	['ENST00000343597.4']	ENST00000343597.4	3UTR	protein_coding	62	chr11	59126300	59127412	+	[]	['ENST00000411426.1', 'ENST00000343597.4']	ENST00000343597.4	3UTR	protein_coding	62	chr11	59126300	59127412	+	ENST00000343597.4	3UTR	protein_coding	62	chr11	59126300	59127412	+
Merged-chr11-62748678-1	chr11	62748641	62748715	-	0	{'ENSG00000185670.9': 'gene'}	{'ENSG00000185670.9': 'protein_coding'}	{'ENSG00000185670.9': 74}	{'ENSG00000185670.9': 'chr11'}	{'ENSG00000185670.9': 62748319.0}	{'ENSG00000185670.9': 62754184.0}	{'ENSG00000185670.9': '-'}	ENSG00000185670.9	gene	protein_coding	74	chr11	62748319	62754184	-	['ENSG00000185670.9']	[]	ENSG00000185670.9	gene	protein_coding	74	chr11	62748319	62754184	-	[]	[]	ENSG00000185670.9	gene	protein_coding	74	chr11	62748319	62754184	-	ENSG00000185670.9	gene	protein_coding	74	chr11	62748319	62754184	-
Merged-chr11-62852000-1	chr11	62851963	62852037	-	0	{'ENST00000692454.1': 'exon', 'ENST00000660730.1': 'exon', 'ENST00000670502.1': 'exon'}	{'ENST00000692454.1': 'lncRNA', 'ENST00000660730.1': 'lncRNA', 'ENST00000670502.1': 'lncRNA'}	{'ENST00000692454.1': 50, 'ENST00000660730.1': 39, 'ENST00000670502.1': 2}	{'ENST00000692454.1': 'chr11', 'ENST00000660730.1': 'chr11', 'ENST00000670502.1': 'chr11'}	{'ENST00000692454.1': 62851988.0, 'ENST00000660730.1': 62851999.0, 'ENST00000670502.1': 62852036.0}	{'ENST00000692454.1': 62852681.0, 'ENST00000660730.1': 62852681.0, 'ENST00000670502.1': 62852681.0}	{'ENST00000692454.1': '-', 'ENST00000660730.1': '-', 'ENST00000670502.1': '-'}	ENST00000692454.1	exon	lncRNA	50	chr11	62851988	62852681	-	['ENST00000692454.1', 'ENST00000660730.1', 'ENST00000670502.1']	[]	ENST00000692454.1	exon	lncRNA	50	chr11	62851988	62852681	-	[]	[]	ENST00000692454.1	exon	lncRNA	50	chr11	62851988	62852681	-	ENST00000692454.1	exon	lncRNA	50	chr11	62851988	62852681	-
Merged-chr11-65187299-1	chr11	65187262	65187336	+	0	{'ENST00000533820.5': 'Intron'}	{'ENST00000533820.5': 'protein_coding'}	{'ENST00000533820.5': 39}	{'ENST00000533820.5': 'chr11'}	{'ENST00000533820.5': 65187298.0}	{'ENST00000533820.5': 65187954.0}	{'ENST00000533820.5': '+'}	ENST00000533820.5	Intron	protein_coding	39	chr11	65187298	65187954	+	['ENST00000533820.5']	[]	ENST00000533820.5	Intron	protein_coding	39	chr11	65187298	65187954	+	[]	[]	ENST00000533820.5	Intron	protein_coding	39	chr11	65187298	65187954	+	ENST00000533820.5	Intron	protein_coding	39	chr11	65187298	65187954	+
Merged-chr11-66519803-1	chr11	66519766	66519840	+	0	{'ENST00000419755.3': 'Intron', 'ENST00000393994.4': 'Intron', 'ENST00000455748.6': 'Intron'}	{'ENST00000419755.3': 'protein_coding', 'ENST00000393994.4': 'protein_coding', 'ENST00000455748.6': 'protein_coding'}	{'ENST00000419755.3': 74, 'ENST00000393994.4': 74, 'ENST00000455748.6': 74}	{'ENST00000419755.3': 'chr11', 'ENST00000393994.4': 'chr11', 'ENST00000455748.6': 'chr11'}	{'ENST00000419755.3': 66519748.0, 'ENST00000393994.4': 66519748.0, 'ENST00000455748.6': 66514678.0}	{'ENST00000419755.3': 66521269.0, 'ENST00000393994.4': 66526122.0, 'ENST00000455748.6': 66521269.0}	{'ENST00000419755.3': '+', 'ENST00000393994.4': '+', 'ENST00000455748.6': '+'}	ENST00000419755.3	Intron	protein_coding	74	chr11	66519748	66521269	+	['ENST00000419755.3', 'ENST00000393994.4', 'ENST00000455748.6']	[]	ENST00000419755.3	Intron	protein_coding	74	chr11	66519748	66521269	+	[]	[]	ENST00000419755.3	Intron	protein_coding	74	chr11	66519748	66521269	+	ENST00000419755.3	Intron	protein_coding	74	chr11	66519748	66521269	+
Merged-chr11-66627331-1	chr11	66627294	66627368	+	0	{'ENST00000393979.3': '3UTR', 'ENST00000310137.5': '3UTR', 'ENST00000412278.2': 'Intron', 'ENST00000500635.2': 'Intron'}	{'ENST00000393979.3': 'protein_coding', 'ENST00000310137.5': 'protein_coding', 'ENST00000412278.2': 'protein_coding', 'ENST00000500635.2': 'protein_coding'}	{'ENST00000393979.3': 49, 'ENST00000310137.5': 74, 'ENST00000412278.2': 74, 'ENST00000500635.2': 74}	{'ENST00000393979.3': 'chr11', 'ENST00000310137.5': 'chr11', 'ENST00000412278.2': 'chr11', 'ENST00000500635.2': 'chr11'}	{'ENST00000393979.3': 66626481.0, 'ENST00000310137.5': 66626666.0, 'ENST00000412278.2': 66617057.0, 'ENST00000500635.2': 66617057.0}	{'ENST00000393979.3': 66627343.0, 'ENST00000310137.5': 66629934.0, 'ENST00000412278.2': 66643449.0, 'ENST00000500635.2': 66646026.0}	{'ENST00000393979.3': '+', 'ENST00000310137.5': '+', 'ENST00000412278.2': '+', 'ENST00000500635.2': '+'}	ENST00000310137.5	3UTR	protein_coding	74	chr11	66626666	66629934	+	['ENST00000393979.3', 'ENST00000310137.5', 'ENST00000412278.2', 'ENST00000500635.2']	['ENST00000310137.5']	ENST00000310137.5	3UTR	protein_coding	74	chr11	66626666	66629934	+	[]	['ENST00000393979.3', 'ENST00000310137.5']	ENST00000310137.5	3UTR	protein_coding	74	chr11	66626666	66629934	+	ENST00000310137.5	3UTR	protein_coding	74	chr11	66626666	66629934	+
Merged-chr11-67491095-1	chr11	67491058	67491132	+	0	{'ENST00000279146.8': '3UTR', 'ENST00000528641.7': '3UTR', 'ENST00000684006.1': '3UTR', 'ENST00000683237.1': '3UTR', 'ENST00000684657.1': '3UTR', 'ENST00000682659.1': '3UTR'}	{'ENST00000279146.8': 'protein_coding', 'ENST00000528641.7': 'protein_coding', 'ENST00000684006.1': 'protein_coding', 'ENST00000683237.1': 'protein_coding', 'ENST00000684657.1': 'protein_coding', 'ENST00000682659.1': 'protein_coding'}	{'ENST00000279146.8': 45, 'ENST00000528641.7': 43, 'ENST00000684006.1': 44, 'ENST00000683237.1': 45, 'ENST00000684657.1': 74, 'ENST00000682659.1': 28}	{'ENST00000279146.8': 'chr11', 'ENST00000528641.7': 'chr11', 'ENST00000684006.1': 'chr11', 'ENST00000683237.1': 'chr11', 'ENST00000684657.1': 'chr11', 'ENST00000682659.1': 'chr11'}	{'ENST00000279146.8': 67490991.0, 'ENST00000528641.7': 67490991.0, 'ENST00000684006.1': 67490858.0, 'ENST00000683237.1': 67490858.0, 'ENST00000684657.1': 67490991.0, 'ENST00000682659.1': 67490991.0}	{'ENST00000279146.8': 67491103.0, 'ENST00000528641.7': 67491101.0, 'ENST00000684006.1': 67491102.0, 'ENST00000683237.1': 67491103.0, 'ENST00000684657.1': 67491154.0, 'ENST00000682659.1': 67491086.0}	{'ENST00000279146.8': '+', 'ENST00000528641.7': '+', 'ENST00000684006.1': '+', 'ENST00000683237.1': '+', 'ENST00000684657.1': '+', 'ENST00000682659.1': '+'}	ENST00000684657.1	3UTR	protein_coding	74	chr11	67490991	67491154	+	['ENST00000279146.8', 'ENST00000528641.7', 'ENST00000684006.1', 'ENST00000683237.1', 'ENST00000684657.1', 'ENST00000682659.1']	['ENST00000279146.8']	ENST00000279146.8	3UTR	protein_coding	45	chr11	67490991	67491103	+	[]	['ENST00000279146.8', 'ENST00000528641.7', 'ENST00000684006.1', 'ENST00000683237.1', 'ENST00000684657.1', 'ENST00000682659.1']	ENST00000684657.1	3UTR	protein_coding	74	chr11	67490991	67491154	+	ENST00000279146.8	3UTR	protein_coding	45	chr11	67490991	67491103	+
Merged-chr11-68158337-1	chr11	68158300	68158374	-	0	{'ENST00000304363.9': 'exon', 'ENST00000615954.4': 'exon', 'ENST00000453170.6': 'exon', 'ENST00000700523.1': 'exon'}	{'ENST00000304363.9': 'protein_coding', 'ENST00000615954.4': 'protein_coding', 'ENST00000453170.6': 'protein_coding', 'ENST00000700523.1': 'protein_coding'}	{'ENST00000304363.9': 74, 'ENST00000615954.4': 74, 'ENST00000453170.6': 74, 'ENST00000700523.1': 74}	{'ENST00000304363.9': 'chr11', 'ENST00000615954.4': 'chr11', 'ENST00000453170.6': 'chr11', 'ENST00000700523.1': 'chr11'}	{'ENST00000304363.9': 68154863.0, 'ENST00000615954.4': 68156040.0, 'ENST00000453170.6': 68156671.0, 'ENST00000700523.1': 68157118.0}	{'ENST00000304363.9': 68159171.0, 'ENST00000615954.4': 68159171.0, 'ENST00000453170.6': 68159171.0, 'ENST00000700523.1': 68159171.0}	{'ENST00000304363.9': '-', 'ENST00000615954.4': '-', 'ENST00000453170.6': '-', 'ENST00000700523.1': '-'}	ENST00000700523.1	exon	protein_coding	74	chr11	68157118	68159171	-	['ENST00000304363.9', 'ENST00000615954.4', 'ENST00000453170.6', 'ENST00000700523.1']	['ENST00000304363.9']	ENST00000304363.9	exon	protein_coding	74	chr11	68154863	68159171	-	[]	[]	ENST00000304363.9	exon	protein_coding	74	chr11	68154863	68159171	-	ENST00000304363.9	exon	protein_coding	74	chr11	68154863	68159171	-
Merged-chr11-68261467-1	chr11	68261430	68261504	-	0	{'ENST00000304271.11': '3UTR'}	{'ENST00000304271.11': 'protein_coding'}	{'ENST00000304271.11': 74}	{'ENST00000304271.11': 'chr11'}	{'ENST00000304271.11': 68261338.0}	{'ENST00000304271.11': 68261647.0}	{'ENST00000304271.11': '-'}	ENST00000304271.11	3UTR	protein_coding	74	chr11	68261338	68261647	-	['ENST00000304271.11']	['ENST00000304271.11']	ENST00000304271.11	3UTR	protein_coding	74	chr11	68261338	68261647	-	[]	['ENST00000304271.11']	ENST00000304271.11	3UTR	protein_coding	74	chr11	68261338	68261647	-	ENST00000304271.11	3UTR	protein_coding	74	chr11	68261338	68261647	-
Merged-chr11-68449268-1	chr11	68449231	68449305	+	0	{'ENST00000294304.12': '3UTR'}	{'ENST00000294304.12': 'protein_coding'}	{'ENST00000294304.12': 44}	{'ENST00000294304.12': 'chr11'}	{'ENST00000294304.12': 68449068.0}	{'ENST00000294304.12': 68449275.0}	{'ENST00000294304.12': '+'}	ENST00000294304.12	3UTR	protein_coding	44	chr11	68449068	68449275	+	['ENST00000294304.12']	['ENST00000294304.12']	ENST00000294304.12	3UTR	protein_coding	44	chr11	68449068	68449275	+	[]	['ENST00000294304.12']	ENST00000294304.12	3UTR	protein_coding	44	chr11	68449068	68449275	+	ENST00000294304.12	3UTR	protein_coding	44	chr11	68449068	68449275	+
Merged-chr11-70398635-1	chr11	70398598	70398672	+	0	{'ENST00000301843.13': 'exon', 'ENST00000376561.7': 'exon', 'ENST00000346329.7': 'Intron'}	{'ENST00000301843.13': 'protein_coding', 'ENST00000376561.7': 'protein_coding', 'ENST00000346329.7': 'protein_coding'}	{'ENST00000301843.13': 16, 'ENST00000376561.7': 16, 'ENST00000346329.7': 59}	{'ENST00000301843.13': 'chr11', 'ENST00000376561.7': 'chr11', 'ENST00000346329.7': 'chr11'}	{'ENST00000301843.13': 70398529.0, 'ENST00000376561.7': 70398541.0, 'ENST00000346329.7': 70398614.0}	{'ENST00000301843.13': 70398614.0, 'ENST00000376561.7': 70398614.0, 'ENST00000346329.7': 70405264.0}	{'ENST00000301843.13': '+', 'ENST00000376561.7': '+', 'ENST00000346329.7': '+'}	ENST00000346329.7	Intron	protein_coding	59	chr11	70398614	70405264	+	['ENST00000301843.13', 'ENST00000376561.7', 'ENST00000346329.7']	['ENST00000301843.13']	ENST00000301843.13	exon	protein_coding	16	chr11	70398529	70398614	+	[]	[]	ENST00000301843.13	exon	protein_coding	16	chr11	70398529	70398614	+	ENST00000301843.13	exon	protein_coding	16	chr11	70398529	70398614	+
Merged-chr11-73676765-1	chr11	73676728	73676802	-	0	{'ENST00000336083.8': '3UTR'}	{'ENST00000336083.8': 'protein_coding'}	{'ENST00000336083.8': 74}	{'ENST00000336083.8': 'chr11'}	{'ENST00000336083.8': 73675638.0}	{'ENST00000336083.8': 73677900.0}	{'ENST00000336083.8': '-'}	ENST00000336083.8	3UTR	protein_coding	74	chr11	73675638	73677900	-	['ENST00000336083.8']	['ENST00000336083.8']	ENST00000336083.8	3UTR	protein_coding	74	chr11	73675638	73677900	-	[]	['ENST00000336083.8']	ENST00000336083.8	3UTR	protein_coding	74	chr11	73675638	73677900	-	ENST00000336083.8	3UTR	protein_coding	74	chr11	73675638	73677900	-
Merged-chr11-74642719-1	chr11	74642682	74642756	+	0	{'ENST00000263681.7': '3UTR'}	{'ENST00000263681.7': 'protein_coding'}	{'ENST00000263681.7': 74}	{'ENST00000263681.7': 'chr11'}	{'ENST00000263681.7': 74640764.0}	{'ENST00000263681.7': 74643076.0}	{'ENST00000263681.7': '+'}	ENST00000263681.7	3UTR	protein_coding	74	chr11	74640764	74643076	+	['ENST00000263681.7']	['ENST00000263681.7']	ENST00000263681.7	3UTR	protein_coding	74	chr11	74640764	74643076	+	[]	['ENST00000263681.7']	ENST00000263681.7	3UTR	protein_coding	74	chr11	74640764	74643076	+	ENST00000263681.7	3UTR	protein_coding	74	chr11	74640764	74643076	+
Merged-chr11-74977521-1	chr11	74977484	74977558	+	0	{'ENST00000263672.11': '3UTR'}	{'ENST00000263672.11': 'protein_coding'}	{'ENST00000263672.11': 74}	{'ENST00000263672.11': 'chr11'}	{'ENST00000263672.11': 74977041.0}	{'ENST00000263672.11': 74979033.0}	{'ENST00000263672.11': '+'}	ENST00000263672.11	3UTR	protein_coding	74	chr11	74977041	74979033	+	['ENST00000263672.11']	['ENST00000263672.11']	ENST00000263672.11	3UTR	protein_coding	74	chr11	74977041	74979033	+	[]	['ENST00000263672.11']	ENST00000263672.11	3UTR	protein_coding	74	chr11	74977041	74979033	+	ENST00000263672.11	3UTR	protein_coding	74	chr11	74977041	74979033	+
Merged-chr11-75569075-1	chr11	75569038	75569112	+	0	{'ENST00000533603.5': 'exon', 'ENST00000530284.5': 'CDS'}	{'ENST00000533603.5': 'protein_coding', 'ENST00000530284.5': 'protein_coding'}	{'ENST00000533603.5': 74, 'ENST00000530284.5': 74}	{'ENST00000533603.5': 'chr11', 'ENST00000530284.5': 'chr11'}	{'ENST00000533603.5': 75568939.0, 'ENST00000530284.5': 75568939.0}	{'ENST00000533603.5': 75569171.0, 'ENST00000530284.5': 75569189.0}	{'ENST00000533603.5': '+', 'ENST00000530284.5': '+'}	ENST00000533603.5	exon	protein_coding	74	chr11	75568939	75569171	+	['ENST00000533603.5', 'ENST00000530284.5']	[]	ENST00000533603.5	exon	protein_coding	74	chr11	75568939	75569171	+	[]	[]	ENST00000533603.5	exon	protein_coding	74	chr11	75568939	75569171	+	ENST00000533603.5	exon	protein_coding	74	chr11	75568939	75569171	+
Merged-chr11-77624981-1	chr11	77624944	77625018	-	0	{'ENST00000525428.6': 'Intron', 'ENST00000525064.5': 'Intron', 'ENST00000532069.5': 'Intron'}	{'ENST00000525428.6': 'protein_coding', 'ENST00000525064.5': 'protein_coding', 'ENST00000532069.5': 'protein_coding'}	{'ENST00000525428.6': 18, 'ENST00000525064.5': 18, 'ENST00000532069.5': 74}	{'ENST00000525428.6': 'chr11', 'ENST00000525064.5': 'chr11', 'ENST00000532069.5': 'chr11'}	{'ENST00000525428.6': 77622673.0, 'ENST00000525064.5': 77619695.0, 'ENST00000532069.5': 77622673.0}	{'ENST00000525428.6': 77624962.0, 'ENST00000525064.5': 77624962.0, 'ENST00000532069.5': 77629762.0}	{'ENST00000525428.6': '-', 'ENST00000525064.5': '-', 'ENST00000532069.5': '-'}	ENST00000532069.5	Intron	protein_coding	74	chr11	77622673	77629762	-	['ENST00000525428.6', 'ENST00000525064.5', 'ENST00000532069.5']	['ENST00000525428.6']	ENST00000525428.6	Intron	protein_coding	18	chr11	77622673	77624962	-	[]	[]	ENST00000525428.6	Intron	protein_coding	18	chr11	77622673	77624962	-	ENST00000525428.6	Intron	protein_coding	18	chr11	77622673	77624962	-
Merged-chr11-78653376-1	chr11	78653339	78653413	-	0	{'ENST00000278550.12': '3UTR'}	{'ENST00000278550.12': 'protein_coding'}	{'ENST00000278550.12': 74}	{'ENST00000278550.12': 'chr11'}	{'ENST00000278550.12': 78652829.0}	{'ENST00000278550.12': 78658060.0}	{'ENST00000278550.12': '-'}	ENST00000278550.12	3UTR	protein_coding	74	chr11	78652829	78658060	-	['ENST00000278550.12']	['ENST00000278550.12']	ENST00000278550.12	3UTR	protein_coding	74	chr11	78652829	78658060	-	[]	['ENST00000278550.12']	ENST00000278550.12	3UTR	protein_coding	74	chr11	78652829	78658060	-	ENST00000278550.12	3UTR	protein_coding	74	chr11	78652829	78658060	-
Merged-chr11-83261806-1	chr11	83261769	83261843	-	0	{'ENST00000529689.6': '3UTR', 'ENST00000455220.6': '3UTR'}	{'ENST00000529689.6': 'protein_coding', 'ENST00000455220.6': 'protein_coding'}	{'ENST00000529689.6': 74, 'ENST00000455220.6': 74}	{'ENST00000529689.6': 'chr11', 'ENST00000455220.6': 'chr11'}	{'ENST00000529689.6': 83259081.0, 'ENST00000455220.6': 83261317.0}	{'ENST00000529689.6': 83261913.0, 'ENST00000455220.6': 83261913.0}	{'ENST00000529689.6': '-', 'ENST00000455220.6': '-'}	ENST00000455220.6	3UTR	protein_coding	74	chr11	83261317	83261913	-	['ENST00000529689.6', 'ENST00000455220.6']	['ENST00000529689.6']	ENST00000529689.6	3UTR	protein_coding	74	chr11	83259081	83261913	-	[]	['ENST00000529689.6', 'ENST00000455220.6']	ENST00000529689.6	3UTR	protein_coding	74	chr11	83259081	83261913	-	ENST00000529689.6	3UTR	protein_coding	74	chr11	83259081	83261913	-
Merged-chr11-88326124-1	chr11	88326087	88326161	-	0	{'ENST00000524463.6': '3UTR', 'ENST00000528020.2': '3UTR', 'ENST00000529974.2': '3UTR', 'ENST00000677976.1': '3UTR', 'ENST00000393301.5': '3UTR', 'ENST00000677106.1': '3UTR', 'ENST00000679224.1': 'Intron', 'ENST00000679199.1': 'Intron'}	{'ENST00000524463.6': 'protein_coding', 'ENST00000528020.2': 'protein_coding', 'ENST00000529974.2': 'protein_coding', 'ENST00000677976.1': 'protein_coding', 'ENST00000393301.5': 'protein_coding', 'ENST00000677106.1': 'protein_coding', 'ENST00000679224.1': 'protein_coding', 'ENST00000679199.1': 'protein_coding'}	{'ENST00000524463.6': 74, 'ENST00000528020.2': 74, 'ENST00000529974.2': 74, 'ENST00000677976.1': 74, 'ENST00000393301.5': 74, 'ENST00000677106.1': 22, 'ENST00000679224.1': 74, 'ENST00000679199.1': 74}	{'ENST00000524463.6': 'chr11', 'ENST00000528020.2': 'chr11', 'ENST00000529974.2': 'chr11', 'ENST00000677976.1': 'chr11', 'ENST00000393301.5': 'chr11', 'ENST00000677106.1': 'chr11', 'ENST00000679224.1': 'chr11', 'ENST00000679199.1': 'chr11'}	{'ENST00000524463.6': 88320811.0, 'ENST00000528020.2': 88326022.0, 'ENST00000529974.2': 88326086.0, 'ENST00000677976.1': 88326088.0, 'ENST00000393301.5': 88326088.0, 'ENST00000677106.1': 88326140.0, 'ENST00000679224.1': 88312554.0, 'ENST00000679199.1': 88316474.0}	{'ENST00000524463.6': 88326435.0, 'ENST00000528020.2': 88326435.0, 'ENST00000529974.2': 88326379.0, 'ENST00000677976.1': 88326410.0, 'ENST00000393301.5': 88326439.0, 'ENST00000677106.1': 88326435.0, 'ENST00000679224.1': 88334936.0, 'ENST00000679199.1': 88334936.0}	{'ENST00000524463.6': '-', 'ENST00000528020.2': '-', 'ENST00000529974.2': '-', 'ENST00000677976.1': '-', 'ENST00000393301.5': '-', 'ENST00000677106.1': '-', 'ENST00000679224.1': '-', 'ENST00000679199.1': '-'}	ENST00000529974.2	3UTR	protein_coding	74	chr11	88326086	88326379	-	['ENST00000524463.6', 'ENST00000528020.2', 'ENST00000529974.2', 'ENST00000677976.1', 'ENST00000393301.5', 'ENST00000677106.1', 'ENST00000679224.1', 'ENST00000679199.1']	[]	ENST00000529974.2	3UTR	protein_coding	74	chr11	88326086	88326379	-	[]	['ENST00000524463.6', 'ENST00000528020.2', 'ENST00000529974.2', 'ENST00000677976.1', 'ENST00000393301.5', 'ENST00000677106.1']	ENST00000524463.6	3UTR	protein_coding	74	chr11	88320811	88326435	-	ENST00000529974.2	3UTR	protein_coding	74	chr11	88326086	88326379	-
Merged-chr19-41353642-1	chr19	41353605	41353679	-	0	{'ENST00000221930.6': '5UTR', 'ENST00000539627.5': 'Intron'}	{'ENST00000221930.6': 'protein_coding', 'ENST00000539627.5': 'protein_coding'}	{'ENST00000221930.6': 74, 'ENST00000539627.5': 74}	{'ENST00000221930.6': 'chr19', 'ENST00000539627.5': 'chr19'}	{'ENST00000221930.6': 41353045.0, 'ENST00000539627.5': 41351202.0}	{'ENST00000221930.6': 41353922.0, 'ENST00000539627.5': 41378280.0}	{'ENST00000221930.6': '-', 'ENST00000539627.5': '+'}	ENST00000221930.6	5UTR	protein_coding	74	chr19	41353045	41353922	-	['ENST00000221930.6', 'ENST00000539627.5']	['ENST00000221930.6']	ENST00000221930.6	5UTR	protein_coding	74	chr19	41353045	41353922	-	['ENST00000221930.6']	[]	ENST00000221930.6	5UTR	protein_coding	74	chr19	41353045	41353922	-	ENST00000221930.6	5UTR	protein_coding	74	chr19	41353045	41353922	-
Merged-chr19-42302292-1	chr19	42302255	42302329	-	0	{'ENST00000262890.8': '5UTR', 'ENST00000598490.1': 'exon', 'ENST00000341747.8': 'exon', 'ENST00000538771.5': 'Intron'}	{'ENST00000262890.8': 'protein_coding', 'ENST00000598490.1': 'protein_coding', 'ENST00000341747.8': 'protein_coding', 'ENST00000538771.5': 'protein_coding'}	{'ENST00000262890.8': 20, 'ENST00000598490.1': 74, 'ENST00000341747.8': 74, 'ENST00000538771.5': 5}	{'ENST00000262890.8': 'chr19', 'ENST00000598490.1': 'chr19', 'ENST00000341747.8': 'chr19', 'ENST00000538771.5': 'chr19'}	{'ENST00000262890.8': 42302310.0, 'ENST00000598490.1': 42302098.0, 'ENST00000341747.8': 42302132.0, 'ENST00000538771.5': 42302325.0}	{'ENST00000262890.8': 42302624.0, 'ENST00000598490.1': 42302503.0, 'ENST00000341747.8': 42302503.0, 'ENST00000538771.5': 42302436.0}	{'ENST00000262890.8': '-', 'ENST00000598490.1': '+', 'ENST00000341747.8': '+', 'ENST00000538771.5': '-'}	ENST00000341747.8	exon	protein_coding	74	chr19	42302132	42302503	+	['ENST00000262890.8', 'ENST00000598490.1', 'ENST00000341747.8', 'ENST00000538771.5']	['ENST00000262890.8', 'ENST00000341747.8']	ENST00000341747.8	exon	protein_coding	74	chr19	42302132	42302503	+	['ENST00000262890.8']	[]	ENST00000341747.8	exon	protein_coding	74	chr19	42302132	42302503	+	ENST00000262890.8	5UTR	protein_coding	20	chr19	42302310	42302624	-
Merged-chr19-42344733-1	chr19	42344696	42344770	+	0	{'ENST00000334370.8': 'exon'}	{'ENST00000334370.8': 'protein_coding'}	{'ENST00000334370.8': 74}	{'ENST00000334370.8': 'chr19'}	{'ENST00000334370.8': 42344670.0}	{'ENST00000334370.8': 42344833.0}	{'ENST00000334370.8': '+'}	ENST00000334370.8	exon	protein_coding	74	chr19	42344670	42344833	+	['ENST00000334370.8']	[]	ENST00000334370.8	exon	protein_coding	74	chr19	42344670	42344833	+	[]	[]	ENST00000334370.8	exon	protein_coding	74	chr19	42344670	42344833	+	ENST00000334370.8	exon	protein_coding	74	chr19	42344670	42344833	+
Merged-chr19-49492272-1	chr19	49492235	49492309	+	0	{'ENST00000679106.1': '3UTR', 'ENST00000621674.4': '3UTR', 'ENST00000391857.9': '3UTR', 'ENST00000678510.1': '3UTR'}	{'ENST00000679106.1': 'protein_coding', 'ENST00000621674.4': 'protein_coding', 'ENST00000391857.9': 'protein_coding', 'ENST00000678510.1': 'protein_coding'}	{'ENST00000679106.1': 74, 'ENST00000621674.4': 66, 'ENST00000391857.9': 73, 'ENST00000678510.1': 74}	{'ENST00000679106.1': 'chr19', 'ENST00000621674.4': 'chr19', 'ENST00000391857.9': 'chr19', 'ENST00000678510.1': 'chr19'}	{'ENST00000679106.1': 49491770.0, 'ENST00000621674.4': 49491813.0, 'ENST00000391857.9': 49491813.0, 'ENST00000678510.1': 49491813.0}	{'ENST00000679106.1': 49492427.0, 'ENST00000621674.4': 49492301.0, 'ENST00000391857.9': 49492308.0, 'ENST00000678510.1': 49493057.0}	{'ENST00000679106.1': '+', 'ENST00000621674.4': '+', 'ENST00000391857.9': '+', 'ENST00000678510.1': '+'}	ENST00000678510.1	3UTR	protein_coding	74	chr19	49491813	49493057	+	['ENST00000679106.1', 'ENST00000621674.4', 'ENST00000391857.9', 'ENST00000678510.1']	['ENST00000391857.9']	ENST00000391857.9	3UTR	protein_coding	73	chr19	49491813	49492308	+	[]	['ENST00000679106.1', 'ENST00000621674.4', 'ENST00000391857.9', 'ENST00000678510.1']	ENST00000679106.1	3UTR	protein_coding	74	chr19	49491770	49492427	+	ENST00000391857.9	3UTR	protein_coding	73	chr19	49491813	49492308	+
Merged-chr19-49526228-1	chr19	49526191	49526265	+	0	{'ENST00000221466.10': '3UTR', 'ENST00000426395.7': '3UTR', 'ENST00000596975.5': '3UTR'}	{'ENST00000221466.10': 'protein_coding', 'ENST00000426395.7': 'protein_coding', 'ENST00000596975.5': 'protein_coding'}	{'ENST00000221466.10': 74, 'ENST00000426395.7': 74, 'ENST00000596975.5': 74}	{'ENST00000221466.10': 'chr19', 'ENST00000426395.7': 'chr19', 'ENST00000596975.5': 'chr19'}	{'ENST00000221466.10': 49526117.0, 'ENST00000426395.7': 49526117.0, 'ENST00000596975.5': 49526117.0}	{'ENST00000221466.10': 49526428.0, 'ENST00000426395.7': 49526333.0, 'ENST00000596975.5': 49526329.0}	{'ENST00000221466.10': '+', 'ENST00000426395.7': '+', 'ENST00000596975.5': '+'}	ENST00000221466.10	3UTR	protein_coding	74	chr19	49526117	49526428	+	['ENST00000221466.10', 'ENST00000426395.7', 'ENST00000596975.5']	['ENST00000221466.10']	ENST00000221466.10	3UTR	protein_coding	74	chr19	49526117	49526428	+	[]	['ENST00000221466.10', 'ENST00000426395.7', 'ENST00000596975.5']	ENST00000221466.10	3UTR	protein_coding	74	chr19	49526117	49526428	+	ENST00000221466.10	3UTR	protein_coding	74	chr19	49526117	49526428	+
Merged-chr6-35688852-1	chr6	35688815	35688889	-	0	{'ENST00000539068.5': 'exon', 'ENST00000357266.9': 'exon', 'ENST00000542713.1': 'exon', 'ENST00000536438.5': 'Intron'}	{'ENST00000539068.5': 'protein_coding', 'ENST00000357266.9': 'protein_coding', 'ENST00000542713.1': 'protein_coding', 'ENST00000536438.5': 'protein_coding'}	{'ENST00000539068.5': 74, 'ENST00000357266.9': 74, 'ENST00000542713.1': 74, 'ENST00000536438.5': 74}	{'ENST00000539068.5': 'chr6', 'ENST00000357266.9': 'chr6', 'ENST00000542713.1': 'chr6', 'ENST00000536438.5': 'chr6'}	{'ENST00000539068.5': 35688732.0, 'ENST00000357266.9': 35688804.0, 'ENST00000542713.1': 35688804.0, 'ENST00000536438.5': 35642843.0}	{'ENST00000539068.5': 35688915.0, 'ENST00000357266.9': 35688915.0, 'ENST00000542713.1': 35688942.0, 'ENST00000536438.5': 35720327.0}	{'ENST00000539068.5': '-', 'ENST00000357266.9': '-', 'ENST00000542713.1': '-', 'ENST00000536438.5': '-'}	ENST00000357266.9	exon	protein_coding	74	chr6	35688804	35688915	-	['ENST00000539068.5', 'ENST00000357266.9', 'ENST00000542713.1', 'ENST00000536438.5']	['ENST00000357266.9']	ENST00000357266.9	exon	protein_coding	74	chr6	35688804	35688915	-	[]	[]	ENST00000357266.9	exon	protein_coding	74	chr6	35688804	35688915	-	ENST00000357266.9	exon	protein_coding	74	chr6	35688804	35688915	-
Merged-chr6-56542262-1	chr6	56542225	56542299	-	0	{'ENST00000244364.10': 'Intron'}	{'ENST00000244364.10': 'protein_coding'}	{'ENST00000244364.10': 74}	{'ENST00000244364.10': 'chr6'}	{'ENST00000244364.10': 56536940.0}	{'ENST00000244364.10': 56552183.0}	{'ENST00000244364.10': '-'}	ENST00000244364.10	Intron	protein_coding	74	chr6	56536940	56552183	-	['ENST00000244364.10']	[]	ENST00000244364.10	Intron	protein_coding	74	chr6	56536940	56552183	-	[]	[]	ENST00000244364.10	Intron	protein_coding	74	chr6	56536940	56552183	-	ENST00000244364.10	Intron	protein_coding	74	chr6	56536940	56552183	-
Merged-chr6-63583362-1	chr6	63583325	63583399	+	0	{'ENST00000648894.1': '3UTR', 'ENST00000673199.1': '3UTR', 'ENST00000626021.3': '3UTR', 'ENST00000370651.7': 'exon'}	{'ENST00000648894.1': 'protein_coding', 'ENST00000673199.1': 'protein_coding', 'ENST00000626021.3': 'protein_coding', 'ENST00000370651.7': 'protein_coding'}	{'ENST00000648894.1': 52, 'ENST00000673199.1': 74, 'ENST00000626021.3': 74, 'ENST00000370651.7': 74}	{'ENST00000648894.1': 'chr6', 'ENST00000673199.1': 'chr6', 'ENST00000626021.3': 'chr6', 'ENST00000370651.7': 'chr6'}	{'ENST00000648894.1': 63580172.0, 'ENST00000673199.1': 63580172.0, 'ENST00000626021.3': 63580172.0, 'ENST00000370651.7': 63580057.0}	{'ENST00000648894.1': 63583377.0, 'ENST00000673199.1': 63583436.0, 'ENST00000626021.3': 63583588.0, 'ENST00000370651.7': 63583587.0}	{'ENST00000648894.1': '+', 'ENST00000673199.1': '+', 'ENST00000626021.3': '+', 'ENST00000370651.7': '+'}	ENST00000673199.1	3UTR	protein_coding	74	chr6	63580172	63583436	+	['ENST00000648894.1', 'ENST00000673199.1', 'ENST00000626021.3', 'ENST00000370651.7']	['ENST00000626021.3']	ENST00000626021.3	3UTR	protein_coding	74	chr6	63580172	63583588	+	[]	['ENST00000648894.1', 'ENST00000673199.1', 'ENST00000626021.3']	ENST00000673199.1	3UTR	protein_coding	74	chr6	63580172	63583436	+	ENST00000626021.3	3UTR	protein_coding	74	chr6	63580172	63583588	+
Merged-chr6-75253617-1	chr6	75253580	75253654	-	0	{'ENST00000230461.11': '3UTR', 'ENST00000673730.1': '3UTR', 'ENST00000674151.1': '3UTR', 'ENST00000370050.9': '3UTR'}	{'ENST00000230461.11': 'protein_coding', 'ENST00000673730.1': 'protein_coding', 'ENST00000674151.1': 'protein_coding', 'ENST00000370050.9': 'protein_coding'}	{'ENST00000230461.11': 74, 'ENST00000673730.1': 74, 'ENST00000674151.1': 74, 'ENST00000370050.9': 42}	{'ENST00000230461.11': 'chr6', 'ENST00000673730.1': 'chr6', 'ENST00000674151.1': 'chr6', 'ENST00000370050.9': 'chr6'}	{'ENST00000230461.11': 75252924.0, 'ENST00000673730.1': 75252937.0, 'ENST00000674151.1': 75252964.0, 'ENST00000370050.9': 75253613.0}	{'ENST00000230461.11': 75256104.0, 'ENST00000673730.1': 75256104.0, 'ENST00000674151.1': 75256104.0, 'ENST00000370050.9': 75256104.0}	{'ENST00000230461.11': '-', 'ENST00000673730.1': '-', 'ENST00000674151.1': '-', 'ENST00000370050.9': '-'}	ENST00000674151.1	3UTR	protein_coding	74	chr6	75252964	75256104	-	['ENST00000230461.11', 'ENST00000673730.1', 'ENST00000674151.1', 'ENST00000370050.9']	['ENST00000230461.11']	ENST00000230461.11	3UTR	protein_coding	74	chr6	75252924	75256104	-	[]	['ENST00000230461.11', 'ENST00000673730.1', 'ENST00000674151.1', 'ENST00000370050.9']	ENST00000230461.11	3UTR	protein_coding	74	chr6	75252924	75256104	-	ENST00000230461.11	3UTR	protein_coding	74	chr6	75252924	75256104	-
Merged-chr6-99409188-1	chr6	99409151	99409225	-	0	{'ENST00000681615.1': 'Intron'}	{'ENST00000681615.1': 'protein_coding'}	{'ENST00000681615.1': 21}	{'ENST00000681615.1': 'chr6'}	{'ENST00000681615.1': 99408271.0}	{'ENST00000681615.1': 99409172.0}	{'ENST00000681615.1': '-'}	ENST00000681615.1	Intron	protein_coding	21	chr6	99408271	99409172	-	['ENST00000681615.1']	[]	ENST00000681615.1	Intron	protein_coding	21	chr6	99408271	99409172	-	[]	[]	ENST00000681615.1	Intron	protein_coding	21	chr6	99408271	99409172	-	ENST00000681615.1	Intron	protein_coding	21	chr6	99408271	99409172	-
Merged-chr19-50486866-1	chr19	50486829	50486903	+	0	{'ENST00000334976.11': '3UTR', 'ENST00000595005.1': 'exon'}	{'ENST00000334976.11': 'protein_coding', 'ENST00000595005.1': 'lncRNA'}	{'ENST00000334976.11': 74, 'ENST00000595005.1': 74}	{'ENST00000334976.11': 'chr19', 'ENST00000595005.1': 'chr19'}	{'ENST00000334976.11': 50482257.0, 'ENST00000595005.1': 50486810.0}	{'ENST00000334976.11': 50490871.0, 'ENST00000595005.1': 50487188.0}	{'ENST00000334976.11': '+', 'ENST00000595005.1': '-'}	ENST00000595005.1	exon	lncRNA	74	chr19	50486810	50487188	-	['ENST00000334976.11', 'ENST00000595005.1']	['ENST00000334976.11']	ENST00000334976.11	3UTR	protein_coding	74	chr19	50482257	50490871	+	[]	['ENST00000334976.11']	ENST00000334976.11	3UTR	protein_coding	74	chr19	50482257	50490871	+	ENST00000334976.11	3UTR	protein_coding	74	chr19	50482257	50490871	+
Merged-chr19-51345235-1	chr19	51345198	51345272	-	0	{'ENST00000354232.8': '3UTR', 'ENST00000600974.1': 'Intron'}	{'ENST00000354232.8': 'protein_coding', 'ENST00000600974.1': 'lncRNA'}	{'ENST00000354232.8': 15, 'ENST00000600974.1': 27}	{'ENST00000354232.8': 'chr19', 'ENST00000600974.1': 'chr19'}	{'ENST00000354232.8': 51345169.0, 'ENST00000600974.1': 51345246.0}	{'ENST00000354232.8': 51345213.0, 'ENST00000600974.1': 51353152.0}	{'ENST00000354232.8': '-', 'ENST00000600974.1': '+'}	ENST00000600974.1	Intron	lncRNA	27	chr19	51345246	51353152	+	['ENST00000354232.8', 'ENST00000600974.1']	[]	ENST00000600974.1	Intron	lncRNA	27	chr19	51345246	51353152	+	[]	['ENST00000354232.8']	ENST00000354232.8	3UTR	protein_coding	15	chr19	51345169	51345213	-	ENST00000600974.1	Intron	lncRNA	27	chr19	51345246	51353152	+
Merged-chr19-53253075-1	chr19	53253038	53253112	-	0	{'ENST00000598513.6': 'Intron'}	{'ENST00000598513.6': 'protein_coding'}	{'ENST00000598513.6': 47}	{'ENST00000598513.6': 'chr19'}	{'ENST00000598513.6': 53251605.0}	{'ENST00000598513.6': 53253085.0}	{'ENST00000598513.6': '-'}	ENST00000598513.6	Intron	protein_coding	47	chr19	53251605	53253085	-	['ENST00000598513.6']	['ENST00000598513.6']	ENST00000598513.6	Intron	protein_coding	47	chr19	53251605	53253085	-	[]	[]	ENST00000598513.6	Intron	protein_coding	47	chr19	53251605	53253085	-	ENST00000598513.6	Intron	protein_coding	47	chr19	53251605	53253085	-
Merged-chr19-53983289-1	chr19	53983252	53983326	+	0	{'ENST00000270458.4': '3UTR'}	{'ENST00000270458.4': 'protein_coding'}	{'ENST00000270458.4': 74}	{'ENST00000270458.4': 'chr19'}	{'ENST00000270458.4': 53982847.0}	{'ENST00000270458.4': 53990215.0}	{'ENST00000270458.4': '+'}	ENST00000270458.4	3UTR	protein_coding	74	chr19	53982847	53990215	+	['ENST00000270458.4']	['ENST00000270458.4']	ENST00000270458.4	3UTR	protein_coding	74	chr19	53982847	53990215	+	[]	['ENST00000270458.4']	ENST00000270458.4	3UTR	protein_coding	74	chr19	53982847	53990215	+	ENST00000270458.4	3UTR	protein_coding	74	chr19	53982847	53990215	+
Merged-chr19-55407699-1	chr19	55407662	55407736	-	0	{'ENST00000264552.14': '5UTR', 'ENST00000589978.1': '5UTR'}	{'ENST00000264552.14': 'protein_coding', 'ENST00000589978.1': 'protein_coding'}	{'ENST00000264552.14': 74, 'ENST00000589978.1': 74}	{'ENST00000264552.14': 'chr19', 'ENST00000589978.1': 'chr19'}	{'ENST00000264552.14': 55407590.0, 'ENST00000589978.1': 55407590.0}	{'ENST00000264552.14': 55407788.0, 'ENST00000589978.1': 55407771.0}	{'ENST00000264552.14': '-', 'ENST00000589978.1': '-'}	ENST00000264552.14	5UTR	protein_coding	74	chr19	55407590	55407788	-	['ENST00000264552.14', 'ENST00000589978.1']	['ENST00000264552.14']	ENST00000264552.14	5UTR	protein_coding	74	chr19	55407590	55407788	-	['ENST00000264552.14', 'ENST00000589978.1']	[]	ENST00000264552.14	5UTR	protein_coding	74	chr19	55407590	55407788	-	ENST00000264552.14	5UTR	protein_coding	74	chr19	55407590	55407788	-
Merged-chr19-57864915-1	chr19	57864878	57864952	+	0	{'ENST00000339656.8': '3UTR', 'ENST00000596604.5': 'Intron', 'ENST00000597832.5': 'Intron', 'ENST00000595295.1': 'Intron', 'ENST00000600634.5': 'Intron'}	{'ENST00000339656.8': 'protein_coding', 'ENST00000596604.5': 'protein_coding', 'ENST00000597832.5': 'protein_coding', 'ENST00000595295.1': 'protein_coding', 'ENST00000600634.5': 'protein_coding'}	{'ENST00000339656.8': 74, 'ENST00000596604.5': 74, 'ENST00000597832.5': 74, 'ENST00000595295.1': 74, 'ENST00000600634.5': 34}	{'ENST00000339656.8': 'chr19', 'ENST00000596604.5': 'chr19', 'ENST00000597832.5': 'chr19', 'ENST00000595295.1': 'chr19', 'ENST00000600634.5': 'chr19'}	{'ENST00000339656.8': 57860138.0, 'ENST00000596604.5': 57850561.0, 'ENST00000597832.5': 57852388.0, 'ENST00000595295.1': 57858983.0, 'ENST00000600634.5': 57864919.0}	{'ENST00000339656.8': 57865117.0, 'ENST00000596604.5': 57876915.0, 'ENST00000597832.5': 57876915.0, 'ENST00000595295.1': 57888766.0, 'ENST00000600634.5': 57868457.0}	{'ENST00000339656.8': '+', 'ENST00000596604.5': '-', 'ENST00000597832.5': '-', 'ENST00000595295.1': '-', 'ENST00000600634.5': '-'}	ENST00000339656.8	3UTR	protein_coding	74	chr19	57860138	57865117	+	['ENST00000339656.8', 'ENST00000596604.5', 'ENST00000597832.5', 'ENST00000595295.1', 'ENST00000600634.5']	['ENST00000339656.8']	ENST00000339656.8	3UTR	protein_coding	74	chr19	57860138	57865117	+	[]	['ENST00000339656.8']	ENST00000339656.8	3UTR	protein_coding	74	chr19	57860138	57865117	+	ENST00000339656.8	3UTR	protein_coding	74	chr19	57860138	57865117	+
Merged-chr6-24786063-1	chr6	24786026	24786100	+	0	{'ENST00000356509.7': '3UTR', 'ENST00000230056.8': '3UTR', 'ENST00000620958.4': '3UTR'}	{'ENST00000356509.7': 'protein_coding', 'ENST00000230056.8': 'protein_coding', 'ENST00000620958.4': 'protein_coding'}	{'ENST00000356509.7': 69, 'ENST00000230056.8': 73, 'ENST00000620958.4': 67}	{'ENST00000356509.7': 'chr6', 'ENST00000230056.8': 'chr6', 'ENST00000620958.4': 'chr6'}	{'ENST00000356509.7': 24785797.0, 'ENST00000230056.8': 24785797.0, 'ENST00000620958.4': 24785797.0}	{'ENST00000356509.7': 24786095.0, 'ENST00000230056.8': 24786099.0, 'ENST00000620958.4': 24786093.0}	{'ENST00000356509.7': '+', 'ENST00000230056.8': '+', 'ENST00000620958.4': '+'}	ENST00000230056.8	3UTR	protein_coding	73	chr6	24785797	24786099	+	['ENST00000356509.7', 'ENST00000230056.8', 'ENST00000620958.4']	['ENST00000230056.8']	ENST00000230056.8	3UTR	protein_coding	73	chr6	24785797	24786099	+	[]	['ENST00000356509.7', 'ENST00000230056.8', 'ENST00000620958.4']	ENST00000230056.8	3UTR	protein_coding	73	chr6	24785797	24786099	+	ENST00000230056.8	3UTR	protein_coding	73	chr6	24785797	24786099	+
Merged-chr19-58513553-1	chr19	58513516	58513590	-	0	{'ENST00000354590.7': '3UTR', 'ENST00000600990.1': '3UTR'}	{'ENST00000354590.7': 'protein_coding', 'ENST00000600990.1': 'protein_coding'}	{'ENST00000354590.7': 61, 'ENST00000600990.1': 25}	{'ENST00000354590.7': 'chr19', 'ENST00000600990.1': 'chr19'}	{'ENST00000354590.7': 58513530.0, 'ENST00000600990.1': 58513566.0}	{'ENST00000354590.7': 58514056.0, 'ENST00000600990.1': 58514056.0}	{'ENST00000354590.7': '-', 'ENST00000600990.1': '-'}	ENST00000354590.7	3UTR	protein_coding	61	chr19	58513530	58514056	-	['ENST00000354590.7', 'ENST00000600990.1']	[]	ENST00000354590.7	3UTR	protein_coding	61	chr19	58513530	58514056	-	[]	['ENST00000354590.7', 'ENST00000600990.1']	ENST00000354590.7	3UTR	protein_coding	61	chr19	58513530	58514056	-	ENST00000354590.7	3UTR	protein_coding	61	chr19	58513530	58514056	-
Merged-chr19-617427-1	chr19	617390	617464	-	0	{'ENST00000588649.7': 'Intron'}	{'ENST00000588649.7': 'protein_coding'}	{'ENST00000588649.7': 28}	{'ENST00000588649.7': 'chr19'}	{'ENST00000588649.7': 617323.0}	{'ENST00000588649.7': 617418.0}	{'ENST00000588649.7': '-'}	ENST00000588649.7	Intron	protein_coding	28	chr19	617323	617418	-	['ENST00000588649.7']	['ENST00000588649.7']	ENST00000588649.7	Intron	protein_coding	28	chr19	617323	617418	-	[]	[]	ENST00000588649.7	Intron	protein_coding	28	chr19	617323	617418	-	ENST00000588649.7	Intron	protein_coding	28	chr19	617323	617418	-
Merged-chr19-4039334-1	chr19	4039297	4039371	+	0	{'ENST00000262971.3': '3UTR'}	{'ENST00000262971.3': 'protein_coding'}	{'ENST00000262971.3': 74}	{'ENST00000262971.3': 'chr19'}	{'ENST00000262971.3': 4037873.0}	{'ENST00000262971.3': 4039386.0}	{'ENST00000262971.3': '+'}	ENST00000262971.3	3UTR	protein_coding	74	chr19	4037873	4039386	+	['ENST00000262971.3']	['ENST00000262971.3']	ENST00000262971.3	3UTR	protein_coding	74	chr19	4037873	4039386	+	[]	['ENST00000262971.3']	ENST00000262971.3	3UTR	protein_coding	74	chr19	4037873	4039386	+	ENST00000262971.3	3UTR	protein_coding	74	chr19	4037873	4039386	+
Merged-chr19-4330447-1	chr19	4330410	4330484	+	0	{'ENST00000600324.5': 'Intron'}	{'ENST00000600324.5': 'protein_coding'}	{'ENST00000600324.5': 74}	{'ENST00000600324.5': 'chr19'}	{'ENST00000600324.5': 4330061.0}	{'ENST00000600324.5': 4332021.0}	{'ENST00000600324.5': '-'}	ENST00000600324.5	Intron	protein_coding	74	chr19	4330061	4332021	-	['ENST00000600324.5']	[]	ENST00000600324.5	Intron	protein_coding	74	chr19	4330061	4332021	-	[]	[]	ENST00000600324.5	Intron	protein_coding	74	chr19	4330061	4332021	-	ENST00000600324.5	Intron	protein_coding	74	chr19	4330061	4332021	-
Merged-chr19-4838640-1	chr19	4838603	4838677	-	0	{'ENST00000591657.1': 'exon', 'ENST00000221957.9': '3UTR', 'ENST00000592528.5': '3UTR'}	{'ENST00000591657.1': 'lncRNA', 'ENST00000221957.9': 'protein_coding', 'ENST00000592528.5': 'protein_coding'}	{'ENST00000591657.1': 74, 'ENST00000221957.9': 74, 'ENST00000592528.5': 74}	{'ENST00000591657.1': 'chr19', 'ENST00000221957.9': 'chr19', 'ENST00000592528.5': 'chr19'}	{'ENST00000591657.1': 4838476.0, 'ENST00000221957.9': 4838341.0, 'ENST00000592528.5': 4838369.0}	{'ENST00000591657.1': 4838907.0, 'ENST00000221957.9': 4839194.0, 'ENST00000592528.5': 4839194.0}	{'ENST00000591657.1': '+', 'ENST00000221957.9': '-', 'ENST00000592528.5': '-'}	ENST00000591657.1	exon	lncRNA	74	chr19	4838476	4838907	+	['ENST00000591657.1', 'ENST00000221957.9', 'ENST00000592528.5']	['ENST00000221957.9']	ENST00000221957.9	3UTR	protein_coding	74	chr19	4838341	4839194	-	[]	['ENST00000221957.9', 'ENST00000592528.5']	ENST00000221957.9	3UTR	protein_coding	74	chr19	4838341	4839194	-	ENST00000221957.9	3UTR	protein_coding	74	chr19	4838341	4839194	-
Merged-chr19-8008673-1	chr19	8008636	8008710	+	0	{'Intergenic': 'Unlabeled'}	{'Intergenic': 'Intergenic'}	{'Intergenic': 0}	{'Intergenic': nan}	{'Intergenic': nan}	{'Intergenic': nan}	{'Intergenic': '+'}	Intergenic	Unlabeled	Intergenic	0				+	['Intergenic']	[]	Intergenic	Unlabeled	Intergenic	0				+	[]	[]	Intergenic	Unlabeled	Intergenic	0				+	Intergenic	Unlabeled	Intergenic	0				+
Merged-chr19-9568458-1	chr19	9568421	9568495	-	0	{'ENST00000320451.7': 'Intron'}	{'ENST00000320451.7': 'protein_coding'}	{'ENST00000320451.7': 74}	{'ENST00000320451.7': 'chr19'}	{'ENST00000320451.7': 9568175.0}	{'ENST00000320451.7': 9569001.0}	{'ENST00000320451.7': '-'}	ENST00000320451.7	Intron	protein_coding	74	chr19	9568175	9569001	-	['ENST00000320451.7']	['ENST00000320451.7']	ENST00000320451.7	Intron	protein_coding	74	chr19	9568175	9569001	-	[]	[]	ENST00000320451.7	Intron	protein_coding	74	chr19	9568175	9569001	-	ENST00000320451.7	Intron	protein_coding	74	chr19	9568175	9569001	-
Merged-chr6-30493297-1	chr6	30493260	30493334	+	0	{'ENST00000376630.5': 'exon'}	{'ENST00000376630.5': 'protein_coding'}	{'ENST00000376630.5': 74}	{'ENST00000376630.5': 'chr6'}	{'ENST00000376630.5': 30492749.0}	{'ENST00000376630.5': 30494194.0}	{'ENST00000376630.5': '+'}	ENST00000376630.5	exon	protein_coding	74	chr6	30492749	30494194	+	['ENST00000376630.5']	['ENST00000376630.5']	ENST00000376630.5	exon	protein_coding	74	chr6	30492749	30494194	+	[]	[]	ENST00000376630.5	exon	protein_coding	74	chr6	30492749	30494194	+	ENST00000376630.5	exon	protein_coding	74	chr6	30492749	30494194	+
Merged-chr6-30743494-1	chr6	30743457	30743531	-	0	{'ENST00000693016.2': 'exon', 'ENST00000607333.2': 'exon', 'ENST00000259874.6': '3UTR', 'ENST00000376377.2': '3UTR'}	{'ENST00000693016.2': 'lncRNA', 'ENST00000607333.2': 'lncRNA', 'ENST00000259874.6': 'protein_coding', 'ENST00000376377.2': 'protein_coding'}	{'ENST00000693016.2': 74, 'ENST00000607333.2': 74, 'ENST00000259874.6': 74, 'ENST00000376377.2': 74}	{'ENST00000693016.2': 'chr6', 'ENST00000607333.2': 'chr6', 'ENST00000259874.6': 'chr6', 'ENST00000376377.2': 'chr6'}	{'ENST00000693016.2': 30742793.0, 'ENST00000607333.2': 30743234.0, 'ENST00000259874.6': 30743199.0, 'ENST00000376377.2': 30743199.0}	{'ENST00000693016.2': 30743638.0, 'ENST00000607333.2': 30743638.0, 'ENST00000259874.6': 30743938.0, 'ENST00000376377.2': 30744104.0}	{'ENST00000693016.2': '+', 'ENST00000607333.2': '+', 'ENST00000259874.6': '-', 'ENST00000376377.2': '-'}	ENST00000607333.2	exon	lncRNA	74	chr6	30743234	30743638	+	['ENST00000693016.2', 'ENST00000607333.2', 'ENST00000259874.6', 'ENST00000376377.2']	['ENST00000259874.6']	ENST00000259874.6	3UTR	protein_coding	74	chr6	30743199	30743938	-	[]	['ENST00000259874.6', 'ENST00000376377.2']	ENST00000259874.6	3UTR	protein_coding	74	chr6	30743199	30743938	-	ENST00000259874.6	3UTR	protein_coding	74	chr6	30743199	30743938	-
Merged-chr6-32978007-1	chr6	32977970	32978044	+	0	{'ENST00000374825.9': 'Intron'}	{'ENST00000374825.9': 'protein_coding'}	{'ENST00000374825.9': 40}	{'ENST00000374825.9': 'chr6'}	{'ENST00000374825.9': 32978005.0}	{'ENST00000374825.9': 32978125.0}	{'ENST00000374825.9': '+'}	ENST00000374825.9	Intron	protein_coding	40	chr6	32978005	32978125	+	['ENST00000374825.9']	['ENST00000374825.9']	ENST00000374825.9	Intron	protein_coding	40	chr6	32978005	32978125	+	[]	[]	ENST00000374825.9	Intron	protein_coding	40	chr6	32978005	32978125	+	ENST00000374825.9	Intron	protein_coding	40	chr6	32978005	32978125	+
Merged-chr6-33202390-1	chr6	33202353	33202427	+	0	{'ENST00000698680.1': 'Intron', 'ENST00000374675.7': 'Intron'}	{'ENST00000698680.1': 'protein_coding', 'ENST00000374675.7': 'protein_coding'}	{'ENST00000698680.1': 74, 'ENST00000374675.7': 1}	{'ENST00000698680.1': 'chr6', 'ENST00000374675.7': 'chr6'}	{'ENST00000698680.1': 33201913.0, 'ENST00000374675.7': 33202427.0}	{'ENST00000698680.1': 33202559.0, 'ENST00000374675.7': 33202559.0}	{'ENST00000698680.1': '+', 'ENST00000374675.7': '+'}	ENST00000698680.1	Intron	protein_coding	74	chr6	33201913	33202559	+	['ENST00000698680.1', 'ENST00000374675.7']	[]	ENST00000698680.1	Intron	protein_coding	74	chr6	33201913	33202559	+	[]	[]	ENST00000698680.1	Intron	protein_coding	74	chr6	33201913	33202559	+	ENST00000698680.1	Intron	protein_coding	74	chr6	33201913	33202559	+
Merged-chr19-13104973-1	chr19	13104936	13105010	-	0	{'ENST00000437766.5': '3UTR', 'ENST00000221504.12': '3UTR'}	{'ENST00000437766.5': 'protein_coding', 'ENST00000221504.12': 'protein_coding'}	{'ENST00000437766.5': 1, 'ENST00000221504.12': 1}	{'ENST00000437766.5': 'chr19', 'ENST00000221504.12': 'chr19'}	{'ENST00000437766.5': 13104902.0, 'ENST00000221504.12': 13104907.0}	{'ENST00000437766.5': 13104937.0, 'ENST00000221504.12': 13104937.0}	{'ENST00000437766.5': '-', 'ENST00000221504.12': '-'}	ENST00000221504.12	3UTR	protein_coding	1	chr19	13104907	13104937	-	['ENST00000437766.5', 'ENST00000221504.12']	[]	ENST00000221504.12	3UTR	protein_coding	1	chr19	13104907	13104937	-	[]	['ENST00000437766.5', 'ENST00000221504.12']	ENST00000437766.5	3UTR	protein_coding	1	chr19	13104902	13104937	-	ENST00000221504.12	3UTR	protein_coding	1	chr19	13104907	13104937	-
Merged-chr19-14408825-1	chr19	14408788	14408862	-	0	{'ENST00000242776.9': '3UTR'}	{'ENST00000242776.9': 'protein_coding'}	{'ENST00000242776.9': 65}	{'ENST00000242776.9': 'chr19'}	{'ENST00000242776.9': 14408798.0}	{'ENST00000242776.9': 14408938.0}	{'ENST00000242776.9': '-'}	ENST00000242776.9	3UTR	protein_coding	65	chr19	14408798	14408938	-	['ENST00000242776.9']	['ENST00000242776.9']	ENST00000242776.9	3UTR	protein_coding	65	chr19	14408798	14408938	-	[]	['ENST00000242776.9']	ENST00000242776.9	3UTR	protein_coding	65	chr19	14408798	14408938	-	ENST00000242776.9	3UTR	protein_coding	65	chr19	14408798	14408938	-
Merged-chr19-15356337-1	chr19	15356300	15356374	-	0	{'ENST00000269701.7': 'Intron'}	{'ENST00000269701.7': 'protein_coding'}	{'ENST00000269701.7': 74}	{'ENST00000269701.7': 'chr19'}	{'ENST00000269701.7': 15355370.0}	{'ENST00000269701.7': 15358966.0}	{'ENST00000269701.7': '-'}	ENST00000269701.7	Intron	protein_coding	74	chr19	15355370	15358966	-	['ENST00000269701.7']	['ENST00000269701.7']	ENST00000269701.7	Intron	protein_coding	74	chr19	15355370	15358966	-	[]	[]	ENST00000269701.7	Intron	protein_coding	74	chr19	15355370	15358966	-	ENST00000269701.7	Intron	protein_coding	74	chr19	15355370	15358966	-
Merged-chr19-16078725-1	chr19	16078688	16078762	+	0	{'ENST00000646974.2': 'Intron', 'ENST00000646575.2': 'Intron', 'ENST00000586833.7': 'Intron', 'ENST00000642221.1': 'Intron'}	{'ENST00000646974.2': 'protein_coding', 'ENST00000646575.2': 'protein_coding', 'ENST00000586833.7': 'protein_coding', 'ENST00000642221.1': 'protein_coding'}	{'ENST00000646974.2': 74, 'ENST00000646575.2': 74, 'ENST00000586833.7': 74, 'ENST00000642221.1': 74}	{'ENST00000646974.2': 'chr19', 'ENST00000646575.2': 'chr19', 'ENST00000586833.7': 'chr19', 'ENST00000642221.1': 'chr19'}	{'ENST00000646974.2': 16076172.0, 'ENST00000646575.2': 16076697.0, 'ENST00000586833.7': 16077130.0, 'ENST00000642221.1': 16078149.0}	{'ENST00000646974.2': 16081912.0, 'ENST00000646575.2': 16081912.0, 'ENST00000586833.7': 16080914.0, 'ENST00000642221.1': 16081019.0}	{'ENST00000646974.2': '+', 'ENST00000646575.2': '+', 'ENST00000586833.7': '+', 'ENST00000642221.1': '+'}	ENST00000642221.1	Intron	protein_coding	74	chr19	16078149	16081019	+	['ENST00000646974.2', 'ENST00000646575.2', 'ENST00000586833.7', 'ENST00000642221.1']	[]	ENST00000642221.1	Intron	protein_coding	74	chr19	16078149	16081019	+	[]	[]	ENST00000642221.1	Intron	protein_coding	74	chr19	16078149	16081019	+	ENST00000642221.1	Intron	protein_coding	74	chr19	16078149	16081019	+
Merged-chr19-16652422-1	chr19	16652385	16652459	-	0	{'ENST00000358726.6': '3UTR', 'ENST00000593991.5': 'Intron', 'ENST00000627144.2': 'Intron', 'ENST00000597711.5': 'Intron'}	{'ENST00000358726.6': 'protein_coding', 'ENST00000593991.5': 'protein_coding', 'ENST00000627144.2': 'protein_coding', 'ENST00000597711.5': 'protein_coding'}	{'ENST00000358726.6': 74, 'ENST00000593991.5': 74, 'ENST00000627144.2': 74, 'ENST00000597711.5': 74}	{'ENST00000358726.6': 'chr19', 'ENST00000593991.5': 'chr19', 'ENST00000627144.2': 'chr19', 'ENST00000597711.5': 'chr19'}	{'ENST00000358726.6': 16652356.0, 'ENST00000593991.5': 16647261.0, 'ENST00000627144.2': 16647261.0, 'ENST00000597711.5': 16647261.0}	{'ENST00000358726.6': 16652864.0, 'ENST00000593991.5': 16654034.0, 'ENST00000627144.2': 16652604.0, 'ENST00000597711.5': 16659394.0}	{'ENST00000358726.6': '-', 'ENST00000593991.5': '-', 'ENST00000627144.2': '-', 'ENST00000597711.5': '-'}	ENST00000358726.6	3UTR	protein_coding	74	chr19	16652356	16652864	-	['ENST00000358726.6', 'ENST00000593991.5', 'ENST00000627144.2', 'ENST00000597711.5']	[]	ENST00000358726.6	3UTR	protein_coding	74	chr19	16652356	16652864	-	[]	['ENST00000358726.6']	ENST00000358726.6	3UTR	protein_coding	74	chr19	16652356	16652864	-	ENST00000358726.6	3UTR	protein_coding	74	chr19	16652356	16652864	-
Merged-chr6-37481503-1	chr6	37481466	37481540	+	0	{'ENST00000373451.9': '3UTR'}	{'ENST00000373451.9': 'protein_coding'}	{'ENST00000373451.9': 42}	{'ENST00000373451.9': 'chr6'}	{'ENST00000373451.9': 37480143.0}	{'ENST00000373451.9': 37481508.0}	{'ENST00000373451.9': '+'}	ENST00000373451.9	3UTR	protein_coding	42	chr6	37480143	37481508	+	['ENST00000373451.9']	['ENST00000373451.9']	ENST00000373451.9	3UTR	protein_coding	42	chr6	37480143	37481508	+	[]	['ENST00000373451.9']	ENST00000373451.9	3UTR	protein_coding	42	chr6	37480143	37481508	+	ENST00000373451.9	3UTR	protein_coding	42	chr6	37480143	37481508	+
Merged-chr6-42886905-1	chr6	42886868	42886942	+	0	{'ENST00000493763.7': '3UTR', 'ENST00000304734.9': 'Intron'}	{'ENST00000493763.7': 'protein_coding', 'ENST00000304734.9': 'protein_coding'}	{'ENST00000493763.7': 74, 'ENST00000304734.9': 74}	{'ENST00000493763.7': 'chr6', 'ENST00000304734.9': 'chr6'}	{'ENST00000493763.7': 42886462.0, 'ENST00000304734.9': 42886470.0}	{'ENST00000493763.7': 42889900.0, 'ENST00000304734.9': 42887159.0}	{'ENST00000493763.7': '+', 'ENST00000304734.9': '+'}	ENST00000304734.9	Intron	protein_coding	74	chr6	42886470	42887159	+	['ENST00000493763.7', 'ENST00000304734.9']	['ENST00000493763.7']	ENST00000493763.7	3UTR	protein_coding	74	chr6	42886462	42889900	+	[]	['ENST00000493763.7']	ENST00000493763.7	3UTR	protein_coding	74	chr6	42886462	42889900	+	ENST00000493763.7	3UTR	protein_coding	74	chr6	42886462	42889900	+
Merged-chr6-53267409-1	chr6	53267372	53267446	-	0	{'ENST00000370918.8': '3UTR', 'ENST00000542638.5': '3UTR', 'ENST00000304434.11': '3UTR'}	{'ENST00000370918.8': 'protein_coding', 'ENST00000542638.5': 'protein_coding', 'ENST00000304434.11': 'protein_coding'}	{'ENST00000370918.8': 49, 'ENST00000542638.5': 49, 'ENST00000304434.11': 43}	{'ENST00000370918.8': 'chr6', 'ENST00000542638.5': 'chr6', 'ENST00000304434.11': 'chr6'}	{'ENST00000370918.8': 53267398.0, 'ENST00000542638.5': 53267398.0, 'ENST00000304434.11': 53267404.0}	{'ENST00000370918.8': 53269129.0, 'ENST00000542638.5': 53269115.0, 'ENST00000304434.11': 53269129.0}	{'ENST00000370918.8': '-', 'ENST00000542638.5': '-', 'ENST00000304434.11': '-'}	ENST00000370918.8	3UTR	protein_coding	49	chr6	53267398	53269129	-	['ENST00000370918.8', 'ENST00000542638.5', 'ENST00000304434.11']	['ENST00000304434.11']	ENST00000304434.11	3UTR	protein_coding	43	chr6	53267404	53269129	-	[]	['ENST00000370918.8', 'ENST00000542638.5', 'ENST00000304434.11']	ENST00000370918.8	3UTR	protein_coding	49	chr6	53267398	53269129	-	ENST00000304434.11	3UTR	protein_coding	43	chr6	53267404	53269129	-
Merged-chr19-35747495-1	chr19	35747458	35747532	+	0	{'ENST00000587708.7': '3UTR', 'ENST00000591613.2': 'Intron', 'ENST00000591091.1': 'Intron'}	{'ENST00000587708.7': 'protein_coding', 'ENST00000591613.2': 'protein_coding', 'ENST00000591091.1': 'lncRNA'}	{'ENST00000587708.7': 61, 'ENST00000591613.2': 74, 'ENST00000591091.1': 52}	{'ENST00000587708.7': 'chr19', 'ENST00000591613.2': 'chr19', 'ENST00000591091.1': 'chr19'}	{'ENST00000587708.7': 35746845.0, 'ENST00000591613.2': 35746523.0, 'ENST00000591091.1': 35747481.0}	{'ENST00000587708.7': 35747519.0, 'ENST00000591613.2': 35752175.0, 'ENST00000591091.1': 35751960.0}	{'ENST00000587708.7': '+', 'ENST00000591613.2': '+', 'ENST00000591091.1': '-'}	ENST00000591613.2	Intron	protein_coding	74	chr19	35746523	35752175	+	['ENST00000587708.7', 'ENST00000591613.2', 'ENST00000591091.1']	['ENST00000587708.7']	ENST00000587708.7	3UTR	protein_coding	61	chr19	35746845	35747519	+	[]	['ENST00000587708.7']	ENST00000587708.7	3UTR	protein_coding	61	chr19	35746845	35747519	+	ENST00000587708.7	3UTR	protein_coding	61	chr19	35746845	35747519	+
Merged-chr19-35788800-1	chr19	35788763	35788837	+	0	{'ENST00000378944.9': '3UTR', 'ENST00000007510.9': 'exon', 'ENST00000637365.1': 'Intron'}	{'ENST00000378944.9': 'protein_coding', 'ENST00000007510.9': 'protein_coding', 'ENST00000637365.1': 'transcribed_unitary_pseudogene'}	{'ENST00000378944.9': 59, 'ENST00000007510.9': 59, 'ENST00000637365.1': 74}	{'ENST00000378944.9': 'chr19', 'ENST00000007510.9': 'chr19', 'ENST00000637365.1': 'chr19'}	{'ENST00000378944.9': 35788427.0, 'ENST00000007510.9': 35787168.0, 'ENST00000637365.1': 35786621.0}	{'ENST00000378944.9': 35788822.0, 'ENST00000007510.9': 35788822.0, 'ENST00000637365.1': 35789136.0}	{'ENST00000378944.9': '+', 'ENST00000007510.9': '+', 'ENST00000637365.1': '-'}	ENST00000637365.1	Intron	transcribed_unitary_pseudogene	74	chr19	35786621	35789136	-	['ENST00000378944.9', 'ENST00000007510.9', 'ENST00000637365.1']	['ENST00000007510.9']	ENST00000007510.9	exon	protein_coding	59	chr19	35787168	35788822	+	[]	['ENST00000378944.9']	ENST00000378944.9	3UTR	protein_coding	59	chr19	35788427	35788822	+	ENST00000007510.9	exon	protein_coding	59	chr19	35787168	35788822	+
Merged-chr19-35996318-1	chr19	35996281	35996355	+	0	{'ENST00000378887.4': '3UTR'}	{'ENST00000378887.4': 'protein_coding'}	{'ENST00000378887.4': 31}	{'ENST00000378887.4': 'chr19'}	{'ENST00000378887.4': 35995620.0}	{'ENST00000378887.4': 35996312.0}	{'ENST00000378887.4': '+'}	ENST00000378887.4	3UTR	protein_coding	31	chr19	35995620	35996312	+	['ENST00000378887.4']	['ENST00000378887.4']	ENST00000378887.4	3UTR	protein_coding	31	chr19	35995620	35996312	+	[]	['ENST00000378887.4']	ENST00000378887.4	3UTR	protein_coding	31	chr19	35995620	35996312	+	ENST00000378887.4	3UTR	protein_coding	31	chr19	35995620	35996312	+
Merged-chr6-53268106-1	chr6	53268069	53268143	-	0	{'ENST00000370918.8': '3UTR', 'ENST00000542638.5': '3UTR', 'ENST00000304434.11': '3UTR'}	{'ENST00000370918.8': 'protein_coding', 'ENST00000542638.5': 'protein_coding', 'ENST00000304434.11': 'protein_coding'}	{'ENST00000370918.8': 74, 'ENST00000542638.5': 74, 'ENST00000304434.11': 74}	{'ENST00000370918.8': 'chr6', 'ENST00000542638.5': 'chr6', 'ENST00000304434.11': 'chr6'}	{'ENST00000370918.8': 53267398.0, 'ENST00000542638.5': 53267398.0, 'ENST00000304434.11': 53267404.0}	{'ENST00000370918.8': 53269129.0, 'ENST00000542638.5': 53269115.0, 'ENST00000304434.11': 53269129.0}	{'ENST00000370918.8': '-', 'ENST00000542638.5': '-', 'ENST00000304434.11': '-'}	ENST00000304434.11	3UTR	protein_coding	74	chr6	53267404	53269129	-	['ENST00000370918.8', 'ENST00000542638.5', 'ENST00000304434.11']	['ENST00000304434.11']	ENST00000304434.11	3UTR	protein_coding	74	chr6	53267404	53269129	-	[]	['ENST00000370918.8', 'ENST00000542638.5', 'ENST00000304434.11']	ENST00000370918.8	3UTR	protein_coding	74	chr6	53267398	53269129	-	ENST00000304434.11	3UTR	protein_coding	74	chr6	53267404	53269129	-
Merged-chr6-63680097-1	chr6	63680060	63680134	+	0	{'ENST00000262043.8': 'exon'}	{'ENST00000262043.8': 'protein_coding'}	{'ENST00000262043.8': 74}	{'ENST00000262043.8': 'chr6'}	{'ENST00000262043.8': 63680000.0}	{'ENST00000262043.8': 63680161.0}	{'ENST00000262043.8': '+'}	ENST00000262043.8	exon	protein_coding	74	chr6	63680000	63680161	+	['ENST00000262043.8']	['ENST00000262043.8']	ENST00000262043.8	exon	protein_coding	74	chr6	63680000	63680161	+	[]	[]	ENST00000262043.8	exon	protein_coding	74	chr6	63680000	63680161	+	ENST00000262043.8	exon	protein_coding	74	chr6	63680000	63680161	+
Merged-chr6-93419514-1	chr6	93419477	93419551	-	0	{'ENST00000369303.9': '5UTR', 'ENST00000680224.1': '5UTR', 'ENST00000369297.1': '5UTR', 'ENST00000668367.1': 'Intron'}	{'ENST00000369303.9': 'protein_coding', 'ENST00000680224.1': 'protein_coding', 'ENST00000369297.1': 'protein_coding', 'ENST00000668367.1': 'lncRNA'}	{'ENST00000369303.9': 74, 'ENST00000680224.1': 74, 'ENST00000369297.1': 70, 'ENST00000668367.1': 74}	{'ENST00000369303.9': 'chr6', 'ENST00000680224.1': 'chr6', 'ENST00000369297.1': 'chr6', 'ENST00000668367.1': 'chr6'}	{'ENST00000369303.9': 93419342.0, 'ENST00000680224.1': 93419342.0, 'ENST00000369297.1': 93419342.0, 'ENST00000668367.1': 93417101.0}	{'ENST00000369303.9': 93419559.0, 'ENST00000680224.1': 93419588.0, 'ENST00000369297.1': 93419547.0, 'ENST00000668367.1': 93524652.0}	{'ENST00000369303.9': '-', 'ENST00000680224.1': '-', 'ENST00000369297.1': '-', 'ENST00000668367.1': '+'}	ENST00000369303.9	5UTR	protein_coding	74	chr6	93419342	93419559	-	['ENST00000369303.9', 'ENST00000680224.1', 'ENST00000369297.1', 'ENST00000668367.1']	['ENST00000369303.9']	ENST00000369303.9	5UTR	protein_coding	74	chr6	93419342	93419559	-	['ENST00000369303.9', 'ENST00000680224.1', 'ENST00000369297.1']	[]	ENST00000369303.9	5UTR	protein_coding	74	chr6	93419342	93419559	-	ENST00000369303.9	5UTR	protein_coding	74	chr6	93419342	93419559	-
Merged-chr19-39825402-1	chr19	39825365	39825439	-	0	{'ENST00000593685.5': '3UTR', 'ENST00000348817.7': '3UTR'}	{'ENST00000593685.5': 'protein_coding', 'ENST00000348817.7': 'protein_coding'}	{'ENST00000593685.5': 74, 'ENST00000348817.7': 74}	{'ENST00000593685.5': 'chr19', 'ENST00000348817.7': 'chr19'}	{'ENST00000593685.5': 39825350.0, 'ENST00000348817.7': 39825353.0}	{'ENST00000593685.5': 39825717.0, 'ENST00000348817.7': 39825717.0}	{'ENST00000593685.5': '-', 'ENST00000348817.7': '-'}	ENST00000348817.7	3UTR	protein_coding	74	chr19	39825353	39825717	-	['ENST00000593685.5', 'ENST00000348817.7']	[]	ENST00000348817.7	3UTR	protein_coding	74	chr19	39825353	39825717	-	[]	['ENST00000593685.5', 'ENST00000348817.7']	ENST00000593685.5	3UTR	protein_coding	74	chr19	39825350	39825717	-	ENST00000348817.7	3UTR	protein_coding	74	chr19	39825353	39825717	-
Merged-chr19-40751452-1	chr19	40751415	40751489	+	0	{'ENST00000243563.8': 'Intron'}	{'ENST00000243563.8': 'protein_coding'}	{'ENST00000243563.8': 9}	{'ENST00000243563.8': 'chr19'}	{'ENST00000243563.8': 40751481.0}	{'ENST00000243563.8': 40757331.0}	{'ENST00000243563.8': '+'}	ENST00000243563.8	Intron	protein_coding	9	chr19	40751481	40757331	+	['ENST00000243563.8']	['ENST00000243563.8']	ENST00000243563.8	Intron	protein_coding	9	chr19	40751481	40757331	+	[]	[]	ENST00000243563.8	Intron	protein_coding	9	chr19	40751481	40757331	+	ENST00000243563.8	Intron	protein_coding	9	chr19	40751481	40757331	+
Merged-chr19-41304280-1	chr19	41304243	41304317	+	0	{'ENST00000595018.5': 'Intron', 'ENST00000602130.5': 'Intron', 'ENST00000352456.7': 'exon', 'ENST00000617774.1': 'Intron'}	{'ENST00000595018.5': 'protein_coding', 'ENST00000602130.5': 'protein_coding', 'ENST00000352456.7': 'protein_coding', 'ENST00000617774.1': 'protein_coding'}	{'ENST00000595018.5': 57, 'ENST00000602130.5': 57, 'ENST00000352456.7': 18, 'ENST00000617774.1': 74}	{'ENST00000595018.5': 'chr19', 'ENST00000602130.5': 'chr19', 'ENST00000352456.7': 'chr19', 'ENST00000617774.1': 'chr19'}	{'ENST00000595018.5': 41304261.0, 'ENST00000602130.5': 41304261.0, 'ENST00000352456.7': 41303972.0, 'ENST00000617774.1': 41291884.0}	{'ENST00000595018.5': 41305675.0, 'ENST00000602130.5': 41305831.0, 'ENST00000352456.7': 41304261.0, 'ENST00000617774.1': 41305680.0}	{'ENST00000595018.5': '+', 'ENST00000602130.5': '+', 'ENST00000352456.7': '+', 'ENST00000617774.1': '+'}	ENST00000617774.1	Intron	protein_coding	74	chr19	41291884	41305680	+	['ENST00000595018.5', 'ENST00000602130.5', 'ENST00000352456.7', 'ENST00000617774.1']	[]	ENST00000617774.1	Intron	protein_coding	74	chr19	41291884	41305680	+	[]	[]	ENST00000617774.1	Intron	protein_coding	74	chr19	41291884	41305680	+	ENST00000617774.1	Intron	protein_coding	74	chr19	41291884	41305680	+
Merged-chr19-45688430-1	chr19	45688393	45688467	-	0	{'ENST00000342669.8': 'exon', 'ENST00000587367.5': 'CDS', 'ENST00000585392.2': 'Intron'}	{'ENST00000342669.8': 'protein_coding', 'ENST00000587367.5': 'protein_coding', 'ENST00000585392.2': 'protein_coding'}	{'ENST00000342669.8': 74, 'ENST00000587367.5': 74, 'ENST00000585392.2': 2}	{'ENST00000342669.8': 'chr19', 'ENST00000587367.5': 'chr19', 'ENST00000585392.2': 'chr19'}	{'ENST00000342669.8': 45688387.0, 'ENST00000587367.5': 45688387.0, 'ENST00000585392.2': 45688466.0}	{'ENST00000342669.8': 45688566.0, 'ENST00000587367.5': 45688538.0, 'ENST00000585392.2': 45691886.0}	{'ENST00000342669.8': '-', 'ENST00000587367.5': '-', 'ENST00000585392.2': '-'}	ENST00000342669.8	exon	protein_coding	74	chr19	45688387	45688566	-	['ENST00000342669.8', 'ENST00000587367.5', 'ENST00000585392.2']	['ENST00000342669.8']	ENST00000342669.8	exon	protein_coding	74	chr19	45688387	45688566	-	[]	[]	ENST00000342669.8	exon	protein_coding	74	chr19	45688387	45688566	-	ENST00000342669.8	exon	protein_coding	74	chr19	45688387	45688566	-
Merged-chr19-46850204-1	chr19	46850167	46850241	-	0	{'ENST00000601498.5': '5UTR', 'ENST00000352203.8': 'Intron', 'ENST00000599990.5': 'Intron', 'ENST00000593442.5': 'Intron'}	{'ENST00000601498.5': 'protein_coding', 'ENST00000352203.8': 'protein_coding', 'ENST00000599990.5': 'protein_coding', 'ENST00000593442.5': 'protein_coding'}	{'ENST00000601498.5': 57, 'ENST00000352203.8': 74, 'ENST00000599990.5': 74, 'ENST00000593442.5': 74}	{'ENST00000601498.5': 'chr19', 'ENST00000352203.8': 'chr19', 'ENST00000599990.5': 'chr19', 'ENST00000593442.5': 'chr19'}	{'ENST00000601498.5': 46850185.0, 'ENST00000352203.8': 46846142.0, 'ENST00000599990.5': 46846142.0, 'ENST00000593442.5': 46839578.0}	{'ENST00000601498.5': 46850316.0, 'ENST00000352203.8': 46850763.0, 'ENST00000599990.5': 46850655.0, 'ENST00000593442.5': 46850763.0}	{'ENST00000601498.5': '-', 'ENST00000352203.8': '-', 'ENST00000599990.5': '-', 'ENST00000593442.5': '-'}	ENST00000352203.8	Intron	protein_coding	74	chr19	46846142	46850763	-	['ENST00000601498.5', 'ENST00000352203.8', 'ENST00000599990.5', 'ENST00000593442.5']	[]	ENST00000352203.8	Intron	protein_coding	74	chr19	46846142	46850763	-	['ENST00000601498.5']	[]	ENST00000352203.8	Intron	protein_coding	74	chr19	46846142	46850763	-	ENST00000601498.5	5UTR	protein_coding	57	chr19	46850185	46850316	-
Merged-chr19-46918723-1	chr19	46918686	46918760	+	0	{'ENST00000672722.1': 'CDS'}	{'ENST00000672722.1': 'protein_coding'}	{'ENST00000672722.1': 74}	{'ENST00000672722.1': 'chr19'}	{'ENST00000672722.1': 46918676.0}	{'ENST00000672722.1': 46922356.0}	{'ENST00000672722.1': '+'}	ENST00000672722.1	CDS	protein_coding	74	chr19	46918676	46922356	+	['ENST00000672722.1']	['ENST00000672722.1']	ENST00000672722.1	CDS	protein_coding	74	chr19	46918676	46922356	+	[]	[]	ENST00000672722.1	CDS	protein_coding	74	chr19	46918676	46922356	+	ENST00000672722.1	CDS	protein_coding	74	chr19	46918676	46922356	+
Merged-chr6-112087411-1	chr6	112087374	112087448	-	0	{'ENST00000368662.10': 'Intron'}	{'ENST00000368662.10': 'protein_coding'}	{'ENST00000368662.10': 35}	{'ENST00000368662.10': 'chr6'}	{'ENST00000368662.10': 112087306.0}	{'ENST00000368662.10': 112087409.0}	{'ENST00000368662.10': '-'}	ENST00000368662.10	Intron	protein_coding	35	chr6	112087306	112087409	-	['ENST00000368662.10']	['ENST00000368662.10']	ENST00000368662.10	Intron	protein_coding	35	chr6	112087306	112087409	-	[]	[]	ENST00000368662.10	Intron	protein_coding	35	chr6	112087306	112087409	-	ENST00000368662.10	Intron	protein_coding	35	chr6	112087306	112087409	-
Merged-chr6-136269527-1	chr6	136269490	136269564	-	0	{'ENST00000531224.6': 'exon'}	{'ENST00000531224.6': 'protein_coding'}	{'ENST00000531224.6': 74}	{'ENST00000531224.6': 'chr6'}	{'ENST00000531224.6': 136269437.0}	{'ENST00000531224.6': 136269612.0}	{'ENST00000531224.6': '-'}	ENST00000531224.6	exon	protein_coding	74	chr6	136269437	136269612	-	['ENST00000531224.6']	['ENST00000531224.6']	ENST00000531224.6	exon	protein_coding	74	chr6	136269437	136269612	-	[]	[]	ENST00000531224.6	exon	protein_coding	74	chr6	136269437	136269612	-	ENST00000531224.6	exon	protein_coding	74	chr6	136269437	136269612	-
Merged-chr6-143843478-1	chr6	143843441	143843515	+	0	{'ENST00000545614.1': 'Intron', 'ENST00000367576.6': 'Intron'}	{'ENST00000545614.1': 'protein_coding', 'ENST00000367576.6': 'protein_coding'}	{'ENST00000545614.1': 74, 'ENST00000367576.6': 36}	{'ENST00000545614.1': 'chr6', 'ENST00000367576.6': 'chr6'}	{'ENST00000545614.1': 143835894.0, 'ENST00000367576.6': 143843480.0}	{'ENST00000545614.1': 143844485.0, 'ENST00000367576.6': 143844485.0}	{'ENST00000545614.1': '+', 'ENST00000367576.6': '+'}	ENST00000545614.1	Intron	protein_coding	74	chr6	143835894	143844485	+	['ENST00000545614.1', 'ENST00000367576.6']	['ENST00000367576.6']	ENST00000367576.6	Intron	protein_coding	36	chr6	143843480	143844485	+	[]	[]	ENST00000367576.6	Intron	protein_coding	36	chr6	143843480	143844485	+	ENST00000367576.6	Intron	protein_coding	36	chr6	143843480	143844485	+
Merged-chr6-148549069-1	chr6	148549032	148549106	+	0	{'ENST00000367467.8': '3UTR'}	{'ENST00000367467.8': 'protein_coding'}	{'ENST00000367467.8': 74}	{'ENST00000367467.8': 'chr6'}	{'ENST00000367467.8': 148548556.0}	{'ENST00000367467.8': 148552044.0}	{'ENST00000367467.8': '+'}	ENST00000367467.8	3UTR	protein_coding	74	chr6	148548556	148552044	+	['ENST00000367467.8']	['ENST00000367467.8']	ENST00000367467.8	3UTR	protein_coding	74	chr6	148548556	148552044	+	[]	['ENST00000367467.8']	ENST00000367467.8	3UTR	protein_coding	74	chr6	148548556	148552044	+	ENST00000367467.8	3UTR	protein_coding	74	chr6	148548556	148552044	+
Merged-chr19-49490545-1	chr19	49490508	49490582	+	0	{'ENST00000621674.4': 'CDS', 'ENST00000678510.1': 'exon', 'ENST00000679106.1': 'Intron'}	{'ENST00000621674.4': 'protein_coding', 'ENST00000678510.1': 'protein_coding', 'ENST00000679106.1': 'protein_coding'}	{'ENST00000621674.4': 68, 'ENST00000678510.1': 68, 'ENST00000679106.1': 7}	{'ENST00000621674.4': 'chr19', 'ENST00000678510.1': 'chr19', 'ENST00000679106.1': 'chr19'}	{'ENST00000621674.4': 49490504.0, 'ENST00000678510.1': 49490480.0, 'ENST00000679106.1': 49490576.0}	{'ENST00000621674.4': 49490576.0, 'ENST00000678510.1': 49490576.0, 'ENST00000679106.1': 49490778.0}	{'ENST00000621674.4': '+', 'ENST00000678510.1': '+', 'ENST00000679106.1': '+'}	ENST00000621674.4	CDS	protein_coding	68	chr19	49490504	49490576	+	['ENST00000621674.4', 'ENST00000678510.1', 'ENST00000679106.1']	[]	ENST00000621674.4	CDS	protein_coding	68	chr19	49490504	49490576	+	[]	[]	ENST00000621674.4	CDS	protein_coding	68	chr19	49490504	49490576	+	ENST00000621674.4	CDS	protein_coding	68	chr19	49490504	49490576	+
Merged-chr19-53242024-1	chr19	53241987	53242061	-	0	{'ENST00000594681.5': '3UTR', 'ENST00000598513.6': 'Intron', 'ENST00000599012.5': 'Intron'}	{'ENST00000594681.5': 'protein_coding', 'ENST00000598513.6': 'protein_coding', 'ENST00000599012.5': 'protein_coding'}	{'ENST00000594681.5': 74, 'ENST00000598513.6': 74, 'ENST00000599012.5': 74}	{'ENST00000594681.5': 'chr19', 'ENST00000598513.6': 'chr19', 'ENST00000599012.5': 'chr19'}	{'ENST00000594681.5': 53241924.0, 'ENST00000598513.6': 53238557.0, 'ENST00000599012.5': 53241865.0}	{'ENST00000594681.5': 53242259.0, 'ENST00000598513.6': 53243743.0, 'ENST00000599012.5': 53243743.0}	{'ENST00000594681.5': '-', 'ENST00000598513.6': '-', 'ENST00000599012.5': '-'}	ENST00000594681.5	3UTR	protein_coding	74	chr19	53241924	53242259	-	['ENST00000594681.5', 'ENST00000598513.6', 'ENST00000599012.5']	['ENST00000598513.6']	ENST00000598513.6	Intron	protein_coding	74	chr19	53238557	53243743	-	[]	['ENST00000594681.5']	ENST00000594681.5	3UTR	protein_coding	74	chr19	53241924	53242259	-	ENST00000598513.6	Intron	protein_coding	74	chr19	53238557	53243743	-
Merged-chr20-36549809-1	chr20	36549772	36549846	+	0	{'ENST00000346786.2': '3UTR', 'ENST00000279022.7': '3UTR', 'ENST00000425233.6': 'Intron'}	{'ENST00000346786.2': 'protein_coding', 'ENST00000279022.7': 'protein_coding', 'ENST00000425233.6': 'lncRNA'}	{'ENST00000346786.2': 53, 'ENST00000279022.7': 74, 'ENST00000425233.6': 74}	{'ENST00000346786.2': 'chr20', 'ENST00000279022.7': 'chr20', 'ENST00000425233.6': 'chr20'}	{'ENST00000346786.2': 36549247.0, 'ENST00000279022.7': 36549247.0, 'ENST00000425233.6': 36527924.0}	{'ENST00000346786.2': 36549825.0, 'ENST00000279022.7': 36551447.0, 'ENST00000425233.6': 36571440.0}	{'ENST00000346786.2': '+', 'ENST00000279022.7': '+', 'ENST00000425233.6': '-'}	ENST00000279022.7	3UTR	protein_coding	74	chr20	36549247	36551447	+	['ENST00000346786.2', 'ENST00000279022.7', 'ENST00000425233.6']	['ENST00000279022.7']	ENST00000279022.7	3UTR	protein_coding	74	chr20	36549247	36551447	+	[]	['ENST00000346786.2', 'ENST00000279022.7']	ENST00000279022.7	3UTR	protein_coding	74	chr20	36549247	36551447	+	ENST00000279022.7	3UTR	protein_coding	74	chr20	36549247	36551447	+
Merged-chr19-58259576-1	chr19	58259539	58259613	-	0	{'ENST00000597230.4': 'exon', 'ENST00000599227.5': 'Intron', 'ENST00000600044.5': 'Intron', 'ENST00000596929.5': 'Intron', 'ENST00000595981.5': 'Intron', 'ENST00000637233.1': 'Intron'}	{'ENST00000597230.4': 'lncRNA', 'ENST00000599227.5': 'protein_coding', 'ENST00000600044.5': 'protein_coding', 'ENST00000596929.5': 'protein_coding', 'ENST00000595981.5': 'protein_coding', 'ENST00000637233.1': 'protein_coding'}	{'ENST00000597230.4': 74, 'ENST00000599227.5': 74, 'ENST00000600044.5': 74, 'ENST00000596929.5': 74, 'ENST00000595981.5': 74, 'ENST00000637233.1': 74}	{'ENST00000597230.4': 'chr19', 'ENST00000599227.5': 'chr19', 'ENST00000600044.5': 'chr19', 'ENST00000596929.5': 'chr19', 'ENST00000595981.5': 'chr19', 'ENST00000637233.1': 'chr19'}	{'ENST00000597230.4': 58257270.0, 'ENST00000599227.5': 58246794.0, 'ENST00000600044.5': 58246427.0, 'ENST00000596929.5': 58246794.0, 'ENST00000595981.5': 58246794.0, 'ENST00000637233.1': 58246794.0}	{'ENST00000597230.4': 58259691.0, 'ENST00000599227.5': 58260850.0, 'ENST00000600044.5': 58260850.0, 'ENST00000596929.5': 58277182.0, 'ENST00000595981.5': 58276322.0, 'ENST00000637233.1': 58285716.0}	{'ENST00000597230.4': '-', 'ENST00000599227.5': '+', 'ENST00000600044.5': '+', 'ENST00000596929.5': '+', 'ENST00000595981.5': '+', 'ENST00000637233.1': '+'}	ENST00000597230.4	exon	lncRNA	74	chr19	58257270	58259691	-	['ENST00000597230.4', 'ENST00000599227.5', 'ENST00000600044.5', 'ENST00000596929.5', 'ENST00000595981.5', 'ENST00000637233.1']	[]	ENST00000597230.4	exon	lncRNA	74	chr19	58257270	58259691	-	[]	[]	ENST00000597230.4	exon	lncRNA	74	chr19	58257270	58259691	-	ENST00000597230.4	exon	lncRNA	74	chr19	58257270	58259691	-
Merged-chr19-58457835-1	chr19	58457798	58457872	+	0	{'ENST00000336614.9': '3UTR'}	{'ENST00000336614.9': 'protein_coding'}	{'ENST00000336614.9': 35}	{'ENST00000336614.9': 'chr19'}	{'ENST00000336614.9': 58456577.0}	{'ENST00000336614.9': 58457833.0}	{'ENST00000336614.9': '+'}	ENST00000336614.9	3UTR	protein_coding	35	chr19	58456577	58457833	+	['ENST00000336614.9']	['ENST00000336614.9']	ENST00000336614.9	3UTR	protein_coding	35	chr19	58456577	58457833	+	[]	['ENST00000336614.9']	ENST00000336614.9	3UTR	protein_coding	35	chr19	58456577	58457833	+	ENST00000336614.9	3UTR	protein_coding	35	chr19	58456577	58457833	+
Merged-chr6-151353474-1	chr6	151353437	151353511	+	0	{'ENST00000402676.7': 'CDS'}	{'ENST00000402676.7': 'protein_coding'}	{'ENST00000402676.7': 74}	{'ENST00000402676.7': 'chr6'}	{'ENST00000402676.7': 151348711.0}	{'ENST00000402676.7': 151353737.0}	{'ENST00000402676.7': '+'}	ENST00000402676.7	CDS	protein_coding	74	chr6	151348711	151353737	+	['ENST00000402676.7']	['ENST00000402676.7']	ENST00000402676.7	CDS	protein_coding	74	chr6	151348711	151353737	+	[]	[]	ENST00000402676.7	CDS	protein_coding	74	chr6	151348711	151353737	+	ENST00000402676.7	CDS	protein_coding	74	chr6	151348711	151353737	+
Merged-chr6-159780329-1	chr6	159780292	159780366	-	0	{'ENST00000384662.1': 'exon', 'ENST00000321394.12': 'Intron'}	{'ENST00000384662.1': 'snoRNA', 'ENST00000321394.12': 'protein_coding'}	{'ENST00000384662.1': 74, 'ENST00000321394.12': 74}	{'ENST00000384662.1': 'chr6', 'ENST00000321394.12': 'chr6'}	{'ENST00000384662.1': 159780250.0, 'ENST00000321394.12': 159780087.0}	{'ENST00000384662.1': 159780381.0, 'ENST00000321394.12': 159780442.0}	{'ENST00000384662.1': '-', 'ENST00000321394.12': '-'}	ENST00000384662.1	exon	snoRNA	74	chr6	159780250	159780381	-	['ENST00000384662.1', 'ENST00000321394.12']	['ENST00000321394.12']	ENST00000321394.12	Intron	protein_coding	74	chr6	159780087	159780442	-	[]	[]	ENST00000321394.12	Intron	protein_coding	74	chr6	159780087	159780442	-	ENST00000321394.12	Intron	protein_coding	74	chr6	159780087	159780442	-
Merged-chr6-2994385-1	chr6	2994348	2994422	+	0	{'ENST00000660868.1': 'Intron', 'ENST00000665347.1': 'Intron'}	{'ENST00000660868.1': 'lncRNA', 'ENST00000665347.1': 'lncRNA'}	{'ENST00000660868.1': 74, 'ENST00000665347.1': 74}	{'ENST00000660868.1': 'chr6', 'ENST00000665347.1': 'chr6'}	{'ENST00000660868.1': 2990011.0, 'ENST00000665347.1': 2990011.0}	{'ENST00000660868.1': 2999012.0, 'ENST00000665347.1': 2998616.0}	{'ENST00000660868.1': '-', 'ENST00000665347.1': '-'}	ENST00000660868.1	Intron	lncRNA	74	chr6	2990011	2999012	-	['ENST00000660868.1', 'ENST00000665347.1']	[]	ENST00000660868.1	Intron	lncRNA	74	chr6	2990011	2999012	-	[]	[]	ENST00000660868.1	Intron	lncRNA	74	chr6	2990011	2999012	-	ENST00000660868.1	Intron	lncRNA	74	chr6	2990011	2999012	-
Merged-chr6-10724611-1	chr6	10724574	10724648	+	0	{'ENST00000229563.6': 'AltUTR', 'ENST00000541412.5': 'Intron'}	{'ENST00000229563.6': 'protein_coding', 'ENST00000541412.5': 'protein_coding'}	{'ENST00000229563.6': 39, 'ENST00000541412.5': 16}	{'ENST00000229563.6': 'chr6', 'ENST00000541412.5': 'chr6'}	{'ENST00000229563.6': 10724570.0, 'ENST00000541412.5': 10724633.0}	{'ENST00000229563.6': 10724613.0, 'ENST00000541412.5': 10724960.0}	{'ENST00000229563.6': '+', 'ENST00000541412.5': '+'}	ENST00000229563.6	AltUTR	protein_coding	39	chr6	10724570	10724613	+	['ENST00000229563.6', 'ENST00000541412.5']	['ENST00000229563.6']	ENST00000229563.6	AltUTR	protein_coding	39	chr6	10724570	10724613	+	[]	[]	ENST00000229563.6	AltUTR	protein_coding	39	chr6	10724570	10724613	+	ENST00000229563.6	AltUTR	protein_coding	39	chr6	10724570	10724613	+
Merged-chr6-18223829-1	chr6	18223792	18223866	+	0	{'ENST00000650836.2': '3UTR', 'ENST00000297792.9': '3UTR', 'ENST00000652689.1': '3UTR'}	{'ENST00000650836.2': 'protein_coding', 'ENST00000297792.9': 'protein_coding', 'ENST00000652689.1': 'protein_coding'}	{'ENST00000650836.2': 62, 'ENST00000297792.9': 61, 'ENST00000652689.1': 7}	{'ENST00000650836.2': 'chr6', 'ENST00000297792.9': 'chr6', 'ENST00000652689.1': 'chr6'}	{'ENST00000650836.2': 18221990.0, 'ENST00000297792.9': 18221990.0, 'ENST00000652689.1': 18223860.0}	{'ENST00000650836.2': 18223854.0, 'ENST00000297792.9': 18223853.0, 'ENST00000652689.1': 18225721.0}	{'ENST00000650836.2': '+', 'ENST00000297792.9': '+', 'ENST00000652689.1': '-'}	ENST00000650836.2	3UTR	protein_coding	62	chr6	18221990	18223854	+	['ENST00000650836.2', 'ENST00000297792.9', 'ENST00000652689.1']	['ENST00000650836.2', 'ENST00000652689.1']	ENST00000650836.2	3UTR	protein_coding	62	chr6	18221990	18223854	+	[]	['ENST00000650836.2', 'ENST00000297792.9', 'ENST00000652689.1']	ENST00000650836.2	3UTR	protein_coding	62	chr6	18221990	18223854	+	ENST00000650836.2	3UTR	protein_coding	62	chr6	18221990	18223854	+
Merged-chr6-20481326-1	chr6	20481289	20481363	+	0	{'ENST00000346618.8': 'exon', 'ENST00000535432.2': 'exon'}	{'ENST00000346618.8': 'protein_coding', 'ENST00000535432.2': 'protein_coding'}	{'ENST00000346618.8': 74, 'ENST00000535432.2': 74}	{'ENST00000346618.8': 'chr6', 'ENST00000535432.2': 'chr6'}	{'ENST00000346618.8': 20481206.0, 'ENST00000535432.2': 20481224.0}	{'ENST00000346618.8': 20481425.0, 'ENST00000535432.2': 20481425.0}	{'ENST00000346618.8': '+', 'ENST00000535432.2': '+'}	ENST00000535432.2	exon	protein_coding	74	chr6	20481224	20481425	+	['ENST00000346618.8', 'ENST00000535432.2']	['ENST00000346618.8']	ENST00000346618.8	exon	protein_coding	74	chr6	20481206	20481425	+	[]	[]	ENST00000346618.8	exon	protein_coding	74	chr6	20481206	20481425	+	ENST00000346618.8	exon	protein_coding	74	chr6	20481206	20481425	+
Merged-chr19-1466865-1	chr19	1466828	1466902	+	0	{'ENST00000590469.6': 'CDS', 'ENST00000588427.5': 'Intron'}	{'ENST00000590469.6': 'protein_coding', 'ENST00000588427.5': 'protein_coding'}	{'ENST00000590469.6': 74, 'ENST00000588427.5': 74}	{'ENST00000590469.6': 'chr19', 'ENST00000588427.5': 'chr19'}	{'ENST00000590469.6': 1465155.0, 'ENST00000588427.5': 1461824.0}	{'ENST00000590469.6': 1470210.0, 'ENST00000588427.5': 1478773.0}	{'ENST00000590469.6': '+', 'ENST00000588427.5': '-'}	ENST00000590469.6	CDS	protein_coding	74	chr19	1465155	1470210	+	['ENST00000590469.6', 'ENST00000588427.5']	['ENST00000590469.6']	ENST00000590469.6	CDS	protein_coding	74	chr19	1465155	1470210	+	[]	[]	ENST00000590469.6	CDS	protein_coding	74	chr19	1465155	1470210	+	ENST00000590469.6	CDS	protein_coding	74	chr19	1465155	1470210	+
Merged-chr19-1555214-1	chr19	1555177	1555251	-	0	{'ENST00000402693.5': 'exon'}	{'ENST00000402693.5': 'protein_coding'}	{'ENST00000402693.5': 74}	{'ENST00000402693.5': 'chr19'}	{'ENST00000402693.5': 1554672.0}	{'ENST00000402693.5': 1556923.0}	{'ENST00000402693.5': '-'}	ENST00000402693.5	exon	protein_coding	74	chr19	1554672	1556923	-	['ENST00000402693.5']	['ENST00000402693.5']	ENST00000402693.5	exon	protein_coding	74	chr19	1554672	1556923	-	[]	[]	ENST00000402693.5	exon	protein_coding	74	chr19	1554672	1556923	-	ENST00000402693.5	exon	protein_coding	74	chr19	1554672	1556923	-
Merged-chr19-2041122-1	chr19	2041085	2041159	-	0	{'ENST00000591142.5': 'exon'}	{'ENST00000591142.5': 'protein_coding'}	{'ENST00000591142.5': 74}	{'ENST00000591142.5': 'chr19'}	{'ENST00000591142.5': 2041040.0}	{'ENST00000591142.5': 2041204.0}	{'ENST00000591142.5': '-'}	ENST00000591142.5	exon	protein_coding	74	chr19	2041040	2041204	-	['ENST00000591142.5']	[]	ENST00000591142.5	exon	protein_coding	74	chr19	2041040	2041204	-	[]	[]	ENST00000591142.5	exon	protein_coding	74	chr19	2041040	2041204	-	ENST00000591142.5	exon	protein_coding	74	chr19	2041040	2041204	-
Merged-chr19-2430051-1	chr19	2430014	2430088	-	0	{'ENST00000325327.4': '3UTR'}	{'ENST00000325327.4': 'protein_coding'}	{'ENST00000325327.4': 74}	{'ENST00000325327.4': 'chr19'}	{'ENST00000325327.4': 2428166.0}	{'ENST00000325327.4': 2430913.0}	{'ENST00000325327.4': '-'}	ENST00000325327.4	3UTR	protein_coding	74	chr19	2428166	2430913	-	['ENST00000325327.4']	['ENST00000325327.4']	ENST00000325327.4	3UTR	protein_coding	74	chr19	2428166	2430913	-	[]	['ENST00000325327.4']	ENST00000325327.4	3UTR	protein_coding	74	chr19	2428166	2430913	-	ENST00000325327.4	3UTR	protein_coding	74	chr19	2428166	2430913	-
Merged-chr19-2477646-1	chr19	2477609	2477683	+	0	{'ENST00000215631.9': '3UTR'}	{'ENST00000215631.9': 'protein_coding'}	{'ENST00000215631.9': 74}	{'ENST00000215631.9': 'chr19'}	{'ENST00000215631.9': 2477599.0}	{'ENST00000215631.9': 2478257.0}	{'ENST00000215631.9': '+'}	ENST00000215631.9	3UTR	protein_coding	74	chr19	2477599	2478257	+	['ENST00000215631.9']	['ENST00000215631.9']	ENST00000215631.9	3UTR	protein_coding	74	chr19	2477599	2478257	+	[]	['ENST00000215631.9']	ENST00000215631.9	3UTR	protein_coding	74	chr19	2477599	2478257	+	ENST00000215631.9	3UTR	protein_coding	74	chr19	2477599	2478257	+
Merged-chr6-26103974-1	chr6	26103937	26104011	+	0	{'ENST00000377803.4': '5UTR'}	{'ENST00000377803.4': 'protein_coding'}	{'ENST00000377803.4': 10}	{'ENST00000377803.4': 'chr6'}	{'ENST00000377803.4': 26103933.0}	{'ENST00000377803.4': 26103947.0}	{'ENST00000377803.4': '+'}	ENST00000377803.4	5UTR	protein_coding	10	chr6	26103933	26103947	+	['ENST00000377803.4']	['ENST00000377803.4']	ENST00000377803.4	5UTR	protein_coding	10	chr6	26103933	26103947	+	['ENST00000377803.4']	[]	ENST00000377803.4	5UTR	protein_coding	10	chr6	26103933	26103947	+	ENST00000377803.4	5UTR	protein_coding	10	chr6	26103933	26103947	+
Merged-chr6-33202591-1	chr6	33202554	33202628	+	0	{'ENST00000698680.1': 'Intron', 'ENST00000374675.7': 'Intron'}	{'ENST00000698680.1': 'protein_coding', 'ENST00000374675.7': 'protein_coding'}	{'ENST00000698680.1': 5, 'ENST00000374675.7': 5}	{'ENST00000698680.1': 'chr6', 'ENST00000374675.7': 'chr6'}	{'ENST00000698680.1': 33201913.0, 'ENST00000374675.7': 33202427.0}	{'ENST00000698680.1': 33202559.0, 'ENST00000374675.7': 33202559.0}	{'ENST00000698680.1': '+', 'ENST00000374675.7': '+'}	ENST00000374675.7	Intron	protein_coding	5	chr6	33202427	33202559	+	['ENST00000698680.1', 'ENST00000374675.7']	[]	ENST00000374675.7	Intron	protein_coding	5	chr6	33202427	33202559	+	[]	[]	ENST00000374675.7	Intron	protein_coding	5	chr6	33202427	33202559	+	ENST00000374675.7	Intron	protein_coding	5	chr6	33202427	33202559	+
Merged-chr6-43225645-1	chr6	43225608	43225682	-	0	{'ENST00000230431.11': '3UTR', 'ENST00000393987.2': '3UTR'}	{'ENST00000230431.11': 'protein_coding', 'ENST00000393987.2': 'protein_coding'}	{'ENST00000230431.11': 54, 'ENST00000393987.2': 48}	{'ENST00000230431.11': 'chr6', 'ENST00000393987.2': 'chr6'}	{'ENST00000230431.11': 43225629.0, 'ENST00000393987.2': 43225635.0}	{'ENST00000230431.11': 43225735.0, 'ENST00000393987.2': 43225964.0}	{'ENST00000230431.11': '-', 'ENST00000393987.2': '-'}	ENST00000230431.11	3UTR	protein_coding	54	chr6	43225629	43225735	-	['ENST00000230431.11', 'ENST00000393987.2']	['ENST00000230431.11']	ENST00000230431.11	3UTR	protein_coding	54	chr6	43225629	43225735	-	[]	['ENST00000230431.11', 'ENST00000393987.2']	ENST00000230431.11	3UTR	protein_coding	54	chr6	43225629	43225735	-	ENST00000230431.11	3UTR	protein_coding	54	chr6	43225629	43225735	-
Merged-chr6-44127714-1	chr6	44127677	44127751	+	0	{'ENST00000259746.13': 'Intron', 'ENST00000323267.11': 'Intron'}	{'ENST00000259746.13': 'protein_coding', 'ENST00000323267.11': 'protein_coding'}	{'ENST00000259746.13': 74, 'ENST00000323267.11': 74}	{'ENST00000259746.13': 'chr6', 'ENST00000323267.11': 'chr6'}	{'ENST00000259746.13': 44127072.0, 'ENST00000323267.11': 44127678.0}	{'ENST00000259746.13': 44134560.0, 'ENST00000323267.11': 44134560.0}	{'ENST00000259746.13': '+', 'ENST00000323267.11': '+'}	ENST00000323267.11	Intron	protein_coding	74	chr6	44127678	44134560	+	['ENST00000259746.13', 'ENST00000323267.11']	['ENST00000323267.11']	ENST00000323267.11	Intron	protein_coding	74	chr6	44127678	44134560	+	[]	[]	ENST00000323267.11	Intron	protein_coding	74	chr6	44127678	44134560	+	ENST00000323267.11	Intron	protein_coding	74	chr6	44127678	44134560	+
Merged-chr6-49470273-1	chr6	49470236	49470310	+	0	{'ENST00000335783.4': 'Intron'}	{'ENST00000335783.4': 'protein_coding'}	{'ENST00000335783.4': 33}	{'ENST00000335783.4': 'chr6'}	{'ENST00000335783.4': 49470278.0}	{'ENST00000335783.4': 49470973.0}	{'ENST00000335783.4': '+'}	ENST00000335783.4	Intron	protein_coding	33	chr6	49470278	49470973	+	['ENST00000335783.4']	['ENST00000335783.4']	ENST00000335783.4	Intron	protein_coding	33	chr6	49470278	49470973	+	[]	[]	ENST00000335783.4	Intron	protein_coding	33	chr6	49470278	49470973	+	ENST00000335783.4	Intron	protein_coding	33	chr6	49470278	49470973	+
Merged-chr19-5622571-1	chr19	5622534	5622608	-	0	{'ENST00000252542.9': 'CDS'}	{'ENST00000252542.9': 'protein_coding'}	{'ENST00000252542.9': 74}	{'ENST00000252542.9': 'chr19'}	{'ENST00000252542.9': 5622530.0}	{'ENST00000252542.9': 5622715.0}	{'ENST00000252542.9': '-'}	ENST00000252542.9	CDS	protein_coding	74	chr19	5622530	5622715	-	['ENST00000252542.9']	['ENST00000252542.9']	ENST00000252542.9	CDS	protein_coding	74	chr19	5622530	5622715	-	[]	[]	ENST00000252542.9	CDS	protein_coding	74	chr19	5622530	5622715	-	ENST00000252542.9	CDS	protein_coding	74	chr19	5622530	5622715	-
Merged-chr6-68635511-1	chr6	68635474	68635548	+	0	{'ENST00000370598.6': 'exon'}	{'ENST00000370598.6': 'protein_coding'}	{'ENST00000370598.6': 74}	{'ENST00000370598.6': 'chr6'}	{'ENST00000370598.6': 68635282.0}	{'ENST00000370598.6': 68636000.0}	{'ENST00000370598.6': '+'}	ENST00000370598.6	exon	protein_coding	74	chr6	68635282	68636000	+	['ENST00000370598.6']	['ENST00000370598.6']	ENST00000370598.6	exon	protein_coding	74	chr6	68635282	68636000	+	[]	[]	ENST00000370598.6	exon	protein_coding	74	chr6	68635282	68636000	+	ENST00000370598.6	exon	protein_coding	74	chr6	68635282	68636000	+
Merged-chr6-75715889-1	chr6	75715852	75715926	+	0	{'ENST00000370010.6': '3UTR', 'ENST00000447266.7': '3UTR'}	{'ENST00000370010.6': 'protein_coding', 'ENST00000447266.7': 'protein_coding'}	{'ENST00000370010.6': 52, 'ENST00000447266.7': 74}	{'ENST00000370010.6': 'chr6', 'ENST00000447266.7': 'chr6'}	{'ENST00000370010.6': 75715592.0, 'ENST00000447266.7': 75715592.0}	{'ENST00000370010.6': 75715904.0, 'ENST00000447266.7': 75718281.0}	{'ENST00000370010.6': '+', 'ENST00000447266.7': '+'}	ENST00000447266.7	3UTR	protein_coding	74	chr6	75715592	75718281	+	['ENST00000370010.6', 'ENST00000447266.7']	['ENST00000447266.7']	ENST00000447266.7	3UTR	protein_coding	74	chr6	75715592	75718281	+	[]	['ENST00000370010.6', 'ENST00000447266.7']	ENST00000447266.7	3UTR	protein_coding	74	chr6	75715592	75718281	+	ENST00000447266.7	3UTR	protein_coding	74	chr6	75715592	75718281	+
Merged-chr6-79629875-1	chr6	79629838	79629912	-	0	{'Intergenic': 'Unlabeled'}	{'Intergenic': 'Intergenic'}	{'Intergenic': 0}	{'Intergenic': nan}	{'Intergenic': nan}	{'Intergenic': nan}	{'Intergenic': '-'}	Intergenic	Unlabeled	Intergenic	0				-	['Intergenic']	[]	Intergenic	Unlabeled	Intergenic	0				-	[]	[]	Intergenic	Unlabeled	Intergenic	0				-	Intergenic	Unlabeled	Intergenic	0				-
Merged-chr6-87569531-1	chr6	87569494	87569568	-	0	{'ENST00000691725.1': 'Intron', 'ENST00000685701.1': 'Intron', 'ENST00000686154.1': 'Intron', 'ENST00000686407.1': 'Intron'}	{'ENST00000691725.1': 'protein_coding', 'ENST00000685701.1': 'protein_coding', 'ENST00000686154.1': 'protein_coding', 'ENST00000686407.1': 'protein_coding'}	{'ENST00000691725.1': 22, 'ENST00000685701.1': 22, 'ENST00000686154.1': 74, 'ENST00000686407.1': 74}	{'ENST00000691725.1': 'chr6', 'ENST00000685701.1': 'chr6', 'ENST00000686154.1': 'chr6', 'ENST00000686407.1': 'chr6'}	{'ENST00000691725.1': 87564232.0, 'ENST00000685701.1': 87564662.0, 'ENST00000686154.1': 87564232.0, 'ENST00000686407.1': 87564232.0}	{'ENST00000691725.1': 87569516.0, 'ENST00000685701.1': 87569516.0, 'ENST00000686154.1': 87589700.0, 'ENST00000686407.1': 87589921.0}	{'ENST00000691725.1': '-', 'ENST00000685701.1': '-', 'ENST00000686154.1': '-', 'ENST00000686407.1': '-'}	ENST00000686154.1	Intron	protein_coding	74	chr6	87564232	87589700	-	['ENST00000691725.1', 'ENST00000685701.1', 'ENST00000686154.1', 'ENST00000686407.1']	[]	ENST00000686154.1	Intron	protein_coding	74	chr6	87564232	87589700	-	[]	[]	ENST00000686154.1	Intron	protein_coding	74	chr6	87564232	87589700	-	ENST00000686154.1	Intron	protein_coding	74	chr6	87564232	87589700	-
Merged-chr6-101429719-1	chr6	101429682	101429756	-	0	{'ENST00000682090.1': 'Intron'}	{'ENST00000682090.1': 'protein_coding'}	{'ENST00000682090.1': 74}	{'ENST00000682090.1': 'chr6'}	{'ENST00000682090.1': 101399392.0}	{'ENST00000682090.1': 101621948.0}	{'ENST00000682090.1': '+'}	ENST00000682090.1	Intron	protein_coding	74	chr6	101399392	101621948	+	['ENST00000682090.1']	[]	ENST00000682090.1	Intron	protein_coding	74	chr6	101399392	101621948	+	[]	[]	ENST00000682090.1	Intron	protein_coding	74	chr6	101399392	101621948	+	ENST00000682090.1	Intron	protein_coding	74	chr6	101399392	101621948	+
Merged-chr19-7963117-1	chr19	7963080	7963154	-	0	{'ENST00000407627.7': '3UTR'}	{'ENST00000407627.7': 'protein_coding'}	{'ENST00000407627.7': 74}	{'ENST00000407627.7': 'chr19'}	{'ENST00000407627.7': 7958573.0}	{'ENST00000407627.7': 7963485.0}	{'ENST00000407627.7': '-'}	ENST00000407627.7	3UTR	protein_coding	74	chr19	7958573	7963485	-	['ENST00000407627.7']	['ENST00000407627.7']	ENST00000407627.7	3UTR	protein_coding	74	chr19	7958573	7963485	-	[]	['ENST00000407627.7']	ENST00000407627.7	3UTR	protein_coding	74	chr19	7958573	7963485	-	ENST00000407627.7	3UTR	protein_coding	74	chr19	7958573	7963485	-
Merged-chr19-8262400-1	chr19	8262363	8262437	+	0	{'ENST00000558331.5': '3UTR'}	{'ENST00000558331.5': 'protein_coding'}	{'ENST00000558331.5': 58}	{'ENST00000558331.5': 'chr19'}	{'ENST00000558331.5': 8262107.0}	{'ENST00000558331.5': 8262421.0}	{'ENST00000558331.5': '+'}	ENST00000558331.5	3UTR	protein_coding	58	chr19	8262107	8262421	+	['ENST00000558331.5']	[]	ENST00000558331.5	3UTR	protein_coding	58	chr19	8262107	8262421	+	[]	['ENST00000558331.5']	ENST00000558331.5	3UTR	protein_coding	58	chr19	8262107	8262421	+	ENST00000558331.5	3UTR	protein_coding	58	chr19	8262107	8262421	+
Merged-chr19-10173078-1	chr19	10173041	10173115	-	0	{'ENST00000359526.9': 'Intron'}	{'ENST00000359526.9': 'protein_coding'}	{'ENST00000359526.9': 48}	{'ENST00000359526.9': 'chr19'}	{'ENST00000359526.9': 10168364.0}	{'ENST00000359526.9': 10173089.0}	{'ENST00000359526.9': '-'}	ENST00000359526.9	Intron	protein_coding	48	chr19	10168364	10173089	-	['ENST00000359526.9']	['ENST00000359526.9']	ENST00000359526.9	Intron	protein_coding	48	chr19	10168364	10173089	-	[]	[]	ENST00000359526.9	Intron	protein_coding	48	chr19	10168364	10173089	-	ENST00000359526.9	Intron	protein_coding	48	chr19	10168364	10173089	-
Merged-chr19-10625643-1	chr19	10625606	10625680	+	0	{'ENST00000335757.10': '5UTR', 'ENST00000586078.5': 'Intron', 'ENST00000407327.8': 'Intron'}	{'ENST00000335757.10': 'protein_coding', 'ENST00000586078.5': 'protein_coding', 'ENST00000407327.8': 'protein_coding'}	{'ENST00000335757.10': 27, 'ENST00000586078.5': 11, 'ENST00000407327.8': 74}	{'ENST00000335757.10': 'chr19', 'ENST00000586078.5': 'chr19', 'ENST00000407327.8': 'chr19'}	{'ENST00000335757.10': 10625553.0, 'ENST00000586078.5': 10625670.0, 'ENST00000407327.8': 10602561.0}	{'ENST00000335757.10': 10625633.0, 'ENST00000586078.5': 10626252.0, 'ENST00000407327.8': 10626252.0}	{'ENST00000335757.10': '+', 'ENST00000586078.5': '+', 'ENST00000407327.8': '+'}	ENST00000407327.8	Intron	protein_coding	74	chr19	10602561	10626252	+	['ENST00000335757.10', 'ENST00000586078.5', 'ENST00000407327.8']	['ENST00000335757.10']	ENST00000335757.10	5UTR	protein_coding	27	chr19	10625553	10625633	+	['ENST00000335757.10']	[]	ENST00000335757.10	5UTR	protein_coding	27	chr19	10625553	10625633	+	ENST00000335757.10	5UTR	protein_coding	27	chr19	10625553	10625633	+
Merged-chr19-13140724-1	chr19	13140687	13140761	+	0	{'ENST00000292431.5': '3UTR', 'ENST00000700232.1': '3UTR', 'ENST00000591825.1': 'Intron'}	{'ENST00000292431.5': 'protein_coding', 'ENST00000700232.1': 'protein_coding', 'ENST00000591825.1': 'lncRNA'}	{'ENST00000292431.5': 74, 'ENST00000700232.1': 74, 'ENST00000591825.1': 74}	{'ENST00000292431.5': 'chr19', 'ENST00000700232.1': 'chr19', 'ENST00000591825.1': 'chr19'}	{'ENST00000292431.5': 13138404.0, 'ENST00000700232.1': 13138404.0, 'ENST00000591825.1': 13139947.0}	{'ENST00000292431.5': 13141147.0, 'ENST00000700232.1': 13141145.0, 'ENST00000591825.1': 13141020.0}	{'ENST00000292431.5': '+', 'ENST00000700232.1': '+', 'ENST00000591825.1': '-'}	ENST00000591825.1	Intron	lncRNA	74	chr19	13139947	13141020	-	['ENST00000292431.5', 'ENST00000700232.1', 'ENST00000591825.1']	['ENST00000292431.5']	ENST00000292431.5	3UTR	protein_coding	74	chr19	13138404	13141147	+	[]	['ENST00000292431.5', 'ENST00000700232.1']	ENST00000292431.5	3UTR	protein_coding	74	chr19	13138404	13141147	+	ENST00000292431.5	3UTR	protein_coding	74	chr19	13138404	13141147	+
Merged-chr19-17200700-1	chr19	17200663	17200737	+	0	{'ENST00000682292.1': 'exon'}	{'ENST00000682292.1': 'protein_coding'}	{'ENST00000682292.1': 74}	{'ENST00000682292.1': 'chr19'}	{'ENST00000682292.1': 17200639.0}	{'ENST00000682292.1': 17200829.0}	{'ENST00000682292.1': '+'}	ENST00000682292.1	exon	protein_coding	74	chr19	17200639	17200829	+	['ENST00000682292.1']	['ENST00000682292.1']	ENST00000682292.1	exon	protein_coding	74	chr19	17200639	17200829	+	[]	[]	ENST00000682292.1	exon	protein_coding	74	chr19	17200639	17200829	+	ENST00000682292.1	exon	protein_coding	74	chr19	17200639	17200829	+
Merged-chr6-110967861-1	chr6	110967824	110967898	+	0	{'ENST00000329970.8': '3UTR'}	{'ENST00000329970.8': 'protein_coding'}	{'ENST00000329970.8': 48}	{'ENST00000329970.8': 'chr6'}	{'ENST00000329970.8': 110967788.0}	{'ENST00000329970.8': 110967872.0}	{'ENST00000329970.8': '+'}	ENST00000329970.8	3UTR	protein_coding	48	chr6	110967788	110967872	+	['ENST00000329970.8']	['ENST00000329970.8']	ENST00000329970.8	3UTR	protein_coding	48	chr6	110967788	110967872	+	[]	['ENST00000329970.8']	ENST00000329970.8	3UTR	protein_coding	48	chr6	110967788	110967872	+	ENST00000329970.8	3UTR	protein_coding	48	chr6	110967788	110967872	+
Merged-chr6-112254228-1	chr6	112254191	112254265	-	0	{'ENST00000230538.12': 'AltUTR', 'ENST00000424408.6': '5UTR', 'ENST00000368638.5': 'exon', 'ENST00000453937.2': 'exon', 'ENST00000433684.6': 'Intron', 'ENST00000587816.2': 'Intron'}	{'ENST00000230538.12': 'protein_coding', 'ENST00000424408.6': 'protein_coding', 'ENST00000368638.5': 'protein_coding', 'ENST00000453937.2': 'protein_coding', 'ENST00000433684.6': 'lncRNA', 'ENST00000587816.2': 'protein_coding'}	{'ENST00000230538.12': 74, 'ENST00000424408.6': 74, 'ENST00000368638.5': 74, 'ENST00000453937.2': 74, 'ENST00000433684.6': 74, 'ENST00000587816.2': 74}	{'ENST00000230538.12': 'chr6', 'ENST00000424408.6': 'chr6', 'ENST00000368638.5': 'chr6', 'ENST00000453937.2': 'chr6', 'ENST00000433684.6': 'chr6', 'ENST00000587816.2': 'chr6'}	{'ENST00000230538.12': 112254151.0, 'ENST00000424408.6': 112254151.0, 'ENST00000368638.5': 112253782.0, 'ENST00000453937.2': 112253784.0, 'ENST00000433684.6': 112236916.0, 'ENST00000587816.2': 112236916.0}	{'ENST00000230538.12': 112254291.0, 'ENST00000424408.6': 112254538.0, 'ENST00000368638.5': 112254291.0, 'ENST00000453937.2': 112254291.0, 'ENST00000433684.6': 112306328.0, 'ENST00000587816.2': 112345112.0}	{'ENST00000230538.12': '-', 'ENST00000424408.6': '-', 'ENST00000368638.5': '-', 'ENST00000453937.2': '-', 'ENST00000433684.6': '+', 'ENST00000587816.2': '+'}	ENST00000230538.12	AltUTR	protein_coding	74	chr6	112254151	112254291	-	['ENST00000230538.12', 'ENST00000424408.6', 'ENST00000368638.5', 'ENST00000453937.2', 'ENST00000433684.6', 'ENST00000587816.2']	['ENST00000230538.12']	ENST00000230538.12	AltUTR	protein_coding	74	chr6	112254151	112254291	-	['ENST00000424408.6']	[]	ENST00000230538.12	AltUTR	protein_coding	74	chr6	112254151	112254291	-	ENST00000424408.6	5UTR	protein_coding	74	chr6	112254151	112254538	-
Merged-chr6-116438265-1	chr6	116438228	116438302	+	0	{'ENST00000359564.3': '3UTR', 'ENST00000452085.7': '3UTR', 'ENST00000331677.7': '3UTR', 'ENST00000644252.3': '3UTR', 'ENST00000644499.1': 'Intron'}	{'ENST00000359564.3': 'protein_coding', 'ENST00000452085.7': 'protein_coding', 'ENST00000331677.7': 'protein_coding', 'ENST00000644252.3': 'protein_coding', 'ENST00000644499.1': 'protein_coding'}	{'ENST00000359564.3': 15, 'ENST00000452085.7': 74, 'ENST00000331677.7': 74, 'ENST00000644252.3': 74, 'ENST00000644499.1': 74}	{'ENST00000359564.3': 'chr6', 'ENST00000452085.7': 'chr6', 'ENST00000331677.7': 'chr6', 'ENST00000644252.3': 'chr6', 'ENST00000644499.1': 'chr6'}	{'ENST00000359564.3': 116435601.0, 'ENST00000452085.7': 116437343.0, 'ENST00000331677.7': 116437343.0, 'ENST00000644252.3': 116437343.0, 'ENST00000644499.1': 116431193.0}	{'ENST00000359564.3': 116438243.0, 'ENST00000452085.7': 116444860.0, 'ENST00000331677.7': 116441261.0, 'ENST00000644252.3': 116444861.0, 'ENST00000644499.1': 116463282.0}	{'ENST00000359564.3': '+', 'ENST00000452085.7': '+', 'ENST00000331677.7': '+', 'ENST00000644252.3': '+', 'ENST00000644499.1': '+'}	ENST00000452085.7	3UTR	protein_coding	74	chr6	116437343	116444860	+	['ENST00000359564.3', 'ENST00000452085.7', 'ENST00000331677.7', 'ENST00000644252.3', 'ENST00000644499.1']	['ENST00000644252.3']	ENST00000644252.3	3UTR	protein_coding	74	chr6	116437343	116444861	+	[]	['ENST00000359564.3', 'ENST00000452085.7', 'ENST00000331677.7', 'ENST00000644252.3']	ENST00000452085.7	3UTR	protein_coding	74	chr6	116437343	116444860	+	ENST00000644252.3	3UTR	protein_coding	74	chr6	116437343	116444861	+
Merged-chr6-127453875-1	chr6	127453838	127453912	-	0	{'ENST00000483725.8': 'Intron'}	{'ENST00000483725.8': 'protein_coding'}	{'ENST00000483725.8': 8}	{'ENST00000483725.8': 'chr6'}	{'ENST00000483725.8': 127450352.0}	{'ENST00000483725.8': 127453846.0}	{'ENST00000483725.8': '-'}	ENST00000483725.8	Intron	protein_coding	8	chr6	127450352	127453846	-	['ENST00000483725.8']	['ENST00000483725.8']	ENST00000483725.8	Intron	protein_coding	8	chr6	127450352	127453846	-	[]	[]	ENST00000483725.8	Intron	protein_coding	8	chr6	127450352	127453846	-	ENST00000483725.8	Intron	protein_coding	8	chr6	127450352	127453846	-
Merged-chr6-138404619-1	chr6	138404582	138404656	+	0	{'ENST00000367697.7': 'exon', 'ENST00000448741.5': 'Intron', 'ENST00000607197.6': 'Intron'}	{'ENST00000367697.7': 'protein_coding', 'ENST00000448741.5': 'protein_coding', 'ENST00000607197.6': 'protein_coding'}	{'ENST00000367697.7': 15, 'ENST00000448741.5': 74, 'ENST00000607197.6': 60}	{'ENST00000367697.7': 'chr6', 'ENST00000448741.5': 'chr6', 'ENST00000607197.6': 'chr6'}	{'ENST00000367697.7': 138404247.0, 'ENST00000448741.5': 138403698.0, 'ENST00000607197.6': 138404597.0}	{'ENST00000367697.7': 138404597.0, 'ENST00000448741.5': 138405144.0, 'ENST00000607197.6': 138405144.0}	{'ENST00000367697.7': '+', 'ENST00000448741.5': '+', 'ENST00000607197.6': '+'}	ENST00000448741.5	Intron	protein_coding	74	chr6	138403698	138405144	+	['ENST00000367697.7', 'ENST00000448741.5', 'ENST00000607197.6']	['ENST00000607197.6']	ENST00000607197.6	Intron	protein_coding	60	chr6	138404597	138405144	+	[]	[]	ENST00000607197.6	Intron	protein_coding	60	chr6	138404597	138405144	+	ENST00000607197.6	Intron	protein_coding	60	chr6	138404597	138405144	+
Merged-chr20-3785125-1	chr20	3785088	3785162	-	0	{'ENST00000379751.5': 'CDS'}	{'ENST00000379751.5': 'protein_coding'}	{'ENST00000379751.5': 74}	{'ENST00000379751.5': 'chr20'}	{'ENST00000379751.5': 3784687.0}	{'ENST00000379751.5': 3786483.0}	{'ENST00000379751.5': '-'}	ENST00000379751.5	CDS	protein_coding	74	chr20	3784687	3786483	-	['ENST00000379751.5']	['ENST00000379751.5']	ENST00000379751.5	CDS	protein_coding	74	chr20	3784687	3786483	-	[]	[]	ENST00000379751.5	CDS	protein_coding	74	chr20	3784687	3786483	-	ENST00000379751.5	CDS	protein_coding	74	chr20	3784687	3786483	-
Merged-chr20-57651833-1	chr20	57651796	57651870	-	0	{'ENST00000395816.7': '3UTR', 'ENST00000265626.8': '3UTR', 'ENST00000341744.8': '3UTR'}	{'ENST00000395816.7': 'protein_coding', 'ENST00000265626.8': 'protein_coding', 'ENST00000341744.8': 'protein_coding'}	{'ENST00000395816.7': 74, 'ENST00000265626.8': 74, 'ENST00000341744.8': 74}	{'ENST00000395816.7': 'chr20', 'ENST00000265626.8': 'chr20', 'ENST00000341744.8': 'chr20'}	{'ENST00000395816.7': 57648392.0, 'ENST00000265626.8': 57648394.0, 'ENST00000341744.8': 57648396.0}	{'ENST00000395816.7': 57652055.0, 'ENST00000265626.8': 57652055.0, 'ENST00000341744.8': 57652055.0}	{'ENST00000395816.7': '-', 'ENST00000265626.8': '-', 'ENST00000341744.8': '-'}	ENST00000341744.8	3UTR	protein_coding	74	chr20	57648396	57652055	-	['ENST00000395816.7', 'ENST00000265626.8', 'ENST00000341744.8']	['ENST00000341744.8']	ENST00000341744.8	3UTR	protein_coding	74	chr20	57648396	57652055	-	[]	['ENST00000395816.7', 'ENST00000265626.8', 'ENST00000341744.8']	ENST00000395816.7	3UTR	protein_coding	74	chr20	57648392	57652055	-	ENST00000341744.8	3UTR	protein_coding	74	chr20	57648396	57652055	-
Merged-chr20-33811488-1	chr20	33811451	33811525	+	0	{'ENST00000217402.3': '5UTR'}	{'ENST00000217402.3': 'protein_coding'}	{'ENST00000217402.3': 17}	{'ENST00000217402.3': 'chr20'}	{'ENST00000217402.3': 33811348.0}	{'ENST00000217402.3': 33811468.0}	{'ENST00000217402.3': '+'}	ENST00000217402.3	5UTR	protein_coding	17	chr20	33811348	33811468	+	['ENST00000217402.3']	['ENST00000217402.3']	ENST00000217402.3	5UTR	protein_coding	17	chr20	33811348	33811468	+	['ENST00000217402.3']	[]	ENST00000217402.3	5UTR	protein_coding	17	chr20	33811348	33811468	+	ENST00000217402.3	5UTR	protein_coding	17	chr20	33811348	33811468	+
Merged-chr20-36049025-1	chr20	36048988	36049062	-	0	{'ENST00000565493.2': 'exon'}	{'ENST00000565493.2': 'lncRNA'}	{'ENST00000565493.2': 74}	{'ENST00000565493.2': 'chr20'}	{'ENST00000565493.2': 36045618.0}	{'ENST00000565493.2': 36051018.0}	{'ENST00000565493.2': '-'}	ENST00000565493.2	exon	lncRNA	74	chr20	36045618	36051018	-	['ENST00000565493.2']	[]	ENST00000565493.2	exon	lncRNA	74	chr20	36045618	36051018	-	[]	[]	ENST00000565493.2	exon	lncRNA	74	chr20	36045618	36051018	-	ENST00000565493.2	exon	lncRNA	74	chr20	36045618	36051018	-
Merged-chr20-28601604-1	chr20	28601567	28601641	-	0	{'ENST00000650751.1': 'Intron', 'ENST00000686258.2': 'Intron', 'ENST00000700998.1': 'Intron', 'ENST00000358464.11': 'Intron'}	{'ENST00000650751.1': 'lncRNA', 'ENST00000686258.2': 'lncRNA', 'ENST00000700998.1': 'lncRNA', 'ENST00000358464.11': 'transcribed_unprocessed_pseudogene'}	{'ENST00000650751.1': 35, 'ENST00000686258.2': 74, 'ENST00000700998.1': 74, 'ENST00000358464.11': 74}	{'ENST00000650751.1': 'chr20', 'ENST00000686258.2': 'chr20', 'ENST00000700998.1': 'chr20', 'ENST00000358464.11': 'chr20'}	{'ENST00000650751.1': 28600461.0, 'ENST00000686258.2': 28600461.0, 'ENST00000700998.1': 28591480.0, 'ENST00000358464.11': 28600461.0}	{'ENST00000650751.1': 28601602.0, 'ENST00000686258.2': 28601656.0, 'ENST00000700998.1': 28602608.0, 'ENST00000358464.11': 28602608.0}	{'ENST00000650751.1': '-', 'ENST00000686258.2': '-', 'ENST00000700998.1': '-', 'ENST00000358464.11': '-'}	ENST00000686258.2	Intron	lncRNA	74	chr20	28600461	28601656	-	['ENST00000650751.1', 'ENST00000686258.2', 'ENST00000700998.1', 'ENST00000358464.11']	[]	ENST00000686258.2	Intron	lncRNA	74	chr20	28600461	28601656	-	[]	[]	ENST00000686258.2	Intron	lncRNA	74	chr20	28600461	28601656	-	ENST00000686258.2	Intron	lncRNA	74	chr20	28600461	28601656	-
Merged-chr20-45816930-1	chr20	45816893	45816967	+	0	{'ENST00000405520.5': 'exon', 'ENST00000617055.4': '3UTR', 'ENST00000335046.7': '3UTR', 'ENST00000356455.9': '3UTR'}	{'ENST00000405520.5': 'protein_coding', 'ENST00000617055.4': 'protein_coding', 'ENST00000335046.7': 'protein_coding', 'ENST00000356455.9': 'protein_coding'}	{'ENST00000405520.5': 60, 'ENST00000617055.4': 60, 'ENST00000335046.7': 64, 'ENST00000356455.9': 59}	{'ENST00000405520.5': 'chr20', 'ENST00000617055.4': 'chr20', 'ENST00000335046.7': 'chr20', 'ENST00000356455.9': 'chr20'}	{'ENST00000405520.5': 45816709.0, 'ENST00000617055.4': 45816765.0, 'ENST00000335046.7': 45816765.0, 'ENST00000356455.9': 45816765.0}	{'ENST00000405520.5': 45816953.0, 'ENST00000617055.4': 45816953.0, 'ENST00000335046.7': 45816957.0, 'ENST00000356455.9': 45816952.0}	{'ENST00000405520.5': '+', 'ENST00000617055.4': '+', 'ENST00000335046.7': '+', 'ENST00000356455.9': '+'}	ENST00000335046.7	3UTR	protein_coding	64	chr20	45816765	45816957	+	['ENST00000405520.5', 'ENST00000617055.4', 'ENST00000335046.7', 'ENST00000356455.9']	['ENST00000356455.9']	ENST00000356455.9	3UTR	protein_coding	59	chr20	45816765	45816952	+	[]	['ENST00000617055.4', 'ENST00000335046.7', 'ENST00000356455.9']	ENST00000335046.7	3UTR	protein_coding	64	chr20	45816765	45816957	+	ENST00000356455.9	3UTR	protein_coding	59	chr20	45816765	45816952	+
Merged-chr20-63195442-1	chr20	63195405	63195479	-	0	{'ENST00000370339.8': '3UTR'}	{'ENST00000370339.8': 'protein_coding'}	{'ENST00000370339.8': 51}	{'ENST00000370339.8': 'chr20'}	{'ENST00000370339.8': 63195429.0}	{'ENST00000370339.8': 63196710.0}	{'ENST00000370339.8': '-'}	ENST00000370339.8	3UTR	protein_coding	51	chr20	63195429	63196710	-	['ENST00000370339.8']	['ENST00000370339.8']	ENST00000370339.8	3UTR	protein_coding	51	chr20	63195429	63196710	-	[]	['ENST00000370339.8']	ENST00000370339.8	3UTR	protein_coding	51	chr20	63195429	63196710	-	ENST00000370339.8	3UTR	protein_coding	51	chr20	63195429	63196710	-
Merged-chr8-23296258-1	chr8	23296221	23296295	+	0	{'ENST00000265806.12': '3UTR'}	{'ENST00000265806.12': 'protein_coding'}	{'ENST00000265806.12': 58}	{'ENST00000265806.12': 'chr8'}	{'ENST00000265806.12': 23296095.0}	{'ENST00000265806.12': 23296279.0}	{'ENST00000265806.12': '+'}	ENST00000265806.12	3UTR	protein_coding	58	chr8	23296095	23296279	+	['ENST00000265806.12']	['ENST00000265806.12']	ENST00000265806.12	3UTR	protein_coding	58	chr8	23296095	23296279	+	[]	['ENST00000265806.12']	ENST00000265806.12	3UTR	protein_coding	58	chr8	23296095	23296279	+	ENST00000265806.12	3UTR	protein_coding	58	chr8	23296095	23296279	+
Merged-chr8-26354544-1	chr8	26354507	26354581	+	0	{'ENST00000380737.8': 'exon'}	{'ENST00000380737.8': 'protein_coding'}	{'ENST00000380737.8': 74}	{'ENST00000380737.8': 'chr8'}	{'ENST00000380737.8': 26354468.0}	{'ENST00000380737.8': 26354633.0}	{'ENST00000380737.8': '+'}	ENST00000380737.8	exon	protein_coding	74	chr8	26354468	26354633	+	['ENST00000380737.8']	['ENST00000380737.8']	ENST00000380737.8	exon	protein_coding	74	chr8	26354468	26354633	+	[]	[]	ENST00000380737.8	exon	protein_coding	74	chr8	26354468	26354633	+	ENST00000380737.8	exon	protein_coding	74	chr8	26354468	26354633	+
Merged-chr8-27671247-1	chr8	27671210	27671284	+	0	{'ENST00000301904.4': 'exon', 'ENST00000337221.8': 'Intron'}	{'ENST00000301904.4': 'protein_coding', 'ENST00000337221.8': 'protein_coding'}	{'ENST00000301904.4': 74, 'ENST00000337221.8': 74}	{'ENST00000301904.4': 'chr8', 'ENST00000337221.8': 'chr8'}	{'ENST00000301904.4': 27670900.0, 'ENST00000337221.8': 27659539.0}	{'ENST00000301904.4': 27673018.0, 'ENST00000337221.8': 27676568.0}	{'ENST00000301904.4': '+', 'ENST00000337221.8': '+'}	ENST00000301904.4	exon	protein_coding	74	chr8	27670900	27673018	+	['ENST00000301904.4', 'ENST00000337221.8']	['ENST00000301904.4']	ENST00000301904.4	exon	protein_coding	74	chr8	27670900	27673018	+	[]	[]	ENST00000301904.4	exon	protein_coding	74	chr8	27670900	27673018	+	ENST00000301904.4	exon	protein_coding	74	chr8	27670900	27673018	+
Merged-chr8-39011726-1	chr8	39011689	39011763	+	0	{'ENST00000676765.1': 'Intron'}	{'ENST00000676765.1': 'protein_coding'}	{'ENST00000676765.1': 48}	{'ENST00000676765.1': 'chr8'}	{'ENST00000676765.1': 39011716.0}	{'ENST00000676765.1': 39013964.0}	{'ENST00000676765.1': '+'}	ENST00000676765.1	Intron	protein_coding	48	chr8	39011716	39013964	+	['ENST00000676765.1']	[]	ENST00000676765.1	Intron	protein_coding	48	chr8	39011716	39013964	+	[]	[]	ENST00000676765.1	Intron	protein_coding	48	chr8	39011716	39013964	+	ENST00000676765.1	Intron	protein_coding	48	chr8	39011716	39013964	+
Merged-chr8-41264330-1	chr8	41264293	41264367	-	0	{'ENST00000220772.8': '3UTR', 'ENST00000379845.3': '3UTR'}	{'ENST00000220772.8': 'protein_coding', 'ENST00000379845.3': 'protein_coding'}	{'ENST00000220772.8': 74, 'ENST00000379845.3': 74}	{'ENST00000220772.8': 'chr8', 'ENST00000379845.3': 'chr8'}	{'ENST00000220772.8': 41261962.0, 'ENST00000379845.3': 41261964.0}	{'ENST00000220772.8': 41265169.0, 'ENST00000379845.3': 41265169.0}	{'ENST00000220772.8': '-', 'ENST00000379845.3': '-'}	ENST00000379845.3	3UTR	protein_coding	74	chr8	41261964	41265169	-	['ENST00000220772.8', 'ENST00000379845.3']	['ENST00000220772.8']	ENST00000220772.8	3UTR	protein_coding	74	chr8	41261962	41265169	-	[]	['ENST00000220772.8', 'ENST00000379845.3']	ENST00000220772.8	3UTR	protein_coding	74	chr8	41261962	41265169	-	ENST00000220772.8	3UTR	protein_coding	74	chr8	41261962	41265169	-
Merged-chr8-73008946-1	chr8	73008909	73008983	+	0	{'ENST00000679115.1': 'CDS', 'ENST00000678860.1': 'exon'}	{'ENST00000679115.1': 'protein_coding', 'ENST00000678860.1': 'protein_coding'}	{'ENST00000679115.1': 74, 'ENST00000678860.1': 74}	{'ENST00000679115.1': 'chr8', 'ENST00000678860.1': 'chr8'}	{'ENST00000679115.1': 73008887.0, 'ENST00000678860.1': 73008864.0}	{'ENST00000679115.1': 73009205.0, 'ENST00000678860.1': 73009205.0}	{'ENST00000679115.1': '+', 'ENST00000678860.1': '+'}	ENST00000679115.1	CDS	protein_coding	74	chr8	73008887	73009205	+	['ENST00000679115.1', 'ENST00000678860.1']	[]	ENST00000679115.1	CDS	protein_coding	74	chr8	73008887	73009205	+	[]	[]	ENST00000679115.1	CDS	protein_coding	74	chr8	73008887	73009205	+	ENST00000679115.1	CDS	protein_coding	74	chr8	73008887	73009205	+
Merged-chr8-90078393-1	chr8	90078356	90078430	-	0	{'ENST00000518457.5': 'start_codon', 'ENST00000265431.7': 'Intron'}	{'ENST00000518457.5': 'protein_coding', 'ENST00000265431.7': 'protein_coding'}	{'ENST00000518457.5': 1, 'ENST00000265431.7': 16}	{'ENST00000518457.5': 'chr8', 'ENST00000265431.7': 'chr8'}	{'ENST00000518457.5': 90078430.0, 'ENST00000265431.7': 90069237.0}	{'ENST00000518457.5': 90078432.0, 'ENST00000265431.7': 90078372.0}	{'ENST00000518457.5': '-', 'ENST00000265431.7': '-'}	ENST00000265431.7	Intron	protein_coding	16	chr8	90069237	90078372	-	['ENST00000518457.5', 'ENST00000265431.7']	['ENST00000265431.7']	ENST00000265431.7	Intron	protein_coding	16	chr8	90069237	90078372	-	[]	[]	ENST00000265431.7	Intron	protein_coding	16	chr8	90069237	90078372	-	ENST00000265431.7	Intron	protein_coding	16	chr8	90069237	90078372	-
Merged-chr8-93736169-1	chr8	93736132	93736206	-	0	{'ENST00000520560.6': 'exon'}	{'ENST00000520560.6': 'protein_coding'}	{'ENST00000520560.6': 74}	{'ENST00000520560.6': 'chr8'}	{'ENST00000520560.6': 93728155.0}	{'ENST00000520560.6': 93736438.0}	{'ENST00000520560.6': '-'}	ENST00000520560.6	exon	protein_coding	74	chr8	93728155	93736438	-	['ENST00000520560.6']	['ENST00000520560.6']	ENST00000520560.6	exon	protein_coding	74	chr8	93728155	93736438	-	[]	[]	ENST00000520560.6	exon	protein_coding	74	chr8	93728155	93736438	-	ENST00000520560.6	exon	protein_coding	74	chr8	93728155	93736438	-
Merged-chr8-93926052-1	chr8	93926015	93926089	+	0	{'ENST00000297598.5': '3UTR', 'ENST00000396200.3': '3UTR'}	{'ENST00000297598.5': 'protein_coding', 'ENST00000396200.3': 'protein_coding'}	{'ENST00000297598.5': 53, 'ENST00000396200.3': 51}	{'ENST00000297598.5': 'chr8', 'ENST00000396200.3': 'chr8'}	{'ENST00000297598.5': 93923671.0, 'ENST00000396200.3': 93923671.0}	{'ENST00000297598.5': 93926068.0, 'ENST00000396200.3': 93926066.0}	{'ENST00000297598.5': '+', 'ENST00000396200.3': '+'}	ENST00000297598.5	3UTR	protein_coding	53	chr8	93923671	93926068	+	['ENST00000297598.5', 'ENST00000396200.3']	['ENST00000297598.5']	ENST00000297598.5	3UTR	protein_coding	53	chr8	93923671	93926068	+	[]	['ENST00000297598.5', 'ENST00000396200.3']	ENST00000297598.5	3UTR	protein_coding	53	chr8	93923671	93926068	+	ENST00000297598.5	3UTR	protein_coding	53	chr8	93923671	93926068	+
Merged-chr8-99887553-1	chr8	99887516	99887590	-	0	{'ENST00000520468.7': 'CDS', 'ENST00000523016.1': 'exon'}	{'ENST00000520468.7': 'protein_coding', 'ENST00000523016.1': 'protein_coding'}	{'ENST00000520468.7': 74, 'ENST00000523016.1': 74}	{'ENST00000520468.7': 'chr8', 'ENST00000523016.1': 'chr8'}	{'ENST00000520468.7': 99887508.0, 'ENST00000523016.1': 99887061.0}	{'ENST00000520468.7': 99887618.0, 'ENST00000523016.1': 99887618.0}	{'ENST00000520468.7': '-', 'ENST00000523016.1': '-'}	ENST00000520468.7	CDS	protein_coding	74	chr8	99887508	99887618	-	['ENST00000520468.7', 'ENST00000523016.1']	['ENST00000520468.7']	ENST00000520468.7	CDS	protein_coding	74	chr8	99887508	99887618	-	[]	[]	ENST00000520468.7	CDS	protein_coding	74	chr8	99887508	99887618	-	ENST00000520468.7	CDS	protein_coding	74	chr8	99887508	99887618	-
Merged-chr8-102649299-1	chr8	102649262	102649336	-	0	{'ENST00000285407.11': '3UTR', 'ENST00000395884.3': '3UTR'}	{'ENST00000285407.11': 'protein_coding', 'ENST00000395884.3': 'protein_coding'}	{'ENST00000285407.11': 74, 'ENST00000395884.3': 74}	{'ENST00000285407.11': 'chr8', 'ENST00000395884.3': 'chr8'}	{'ENST00000285407.11': 102648784.0, 'ENST00000395884.3': 102648786.0}	{'ENST00000285407.11': 102650134.0, 'ENST00000395884.3': 102650134.0}	{'ENST00000285407.11': '-', 'ENST00000395884.3': '-'}	ENST00000395884.3	3UTR	protein_coding	74	chr8	102648786	102650134	-	['ENST00000285407.11', 'ENST00000395884.3']	['ENST00000285407.11']	ENST00000285407.11	3UTR	protein_coding	74	chr8	102648784	102650134	-	[]	['ENST00000285407.11', 'ENST00000395884.3']	ENST00000285407.11	3UTR	protein_coding	74	chr8	102648784	102650134	-	ENST00000285407.11	3UTR	protein_coding	74	chr8	102648784	102650134	-
Merged-chr8-106726307-1	chr8	106726270	106726344	+	0	{'ENST00000449762.6': 'Intron', 'ENST00000297447.10': 'Intron', 'ENST00000521592.5': 'Intron', 'ENST00000517566.7': 'Intron', 'ENST00000531443.6': 'Intron'}	{'ENST00000449762.6': 'protein_coding', 'ENST00000297447.10': 'protein_coding', 'ENST00000521592.5': 'protein_coding', 'ENST00000517566.7': 'protein_coding', 'ENST00000531443.6': 'protein_coding'}	{'ENST00000449762.6': 36, 'ENST00000297447.10': 36, 'ENST00000521592.5': 74, 'ENST00000517566.7': 74, 'ENST00000531443.6': 74}	{'ENST00000449762.6': 'chr8', 'ENST00000297447.10': 'chr8', 'ENST00000521592.5': 'chr8', 'ENST00000517566.7': 'chr8', 'ENST00000531443.6': 'chr8'}	{'ENST00000449762.6': 106726309.0, 'ENST00000297447.10': 106726309.0, 'ENST00000521592.5': 106726257.0, 'ENST00000517566.7': 106713985.0, 'ENST00000531443.6': 106713985.0}	{'ENST00000449762.6': 106739457.0, 'ENST00000297447.10': 106737519.0, 'ENST00000521592.5': 106737519.0, 'ENST00000517566.7': 106737519.0, 'ENST00000531443.6': 106739457.0}	{'ENST00000449762.6': '+', 'ENST00000297447.10': '+', 'ENST00000521592.5': '+', 'ENST00000517566.7': '+', 'ENST00000531443.6': '+'}	ENST00000521592.5	Intron	protein_coding	74	chr8	106726257	106737519	+	['ENST00000449762.6', 'ENST00000297447.10', 'ENST00000521592.5', 'ENST00000517566.7', 'ENST00000531443.6']	['ENST00000517566.7']	ENST00000517566.7	Intron	protein_coding	74	chr8	106713985	106737519	+	[]	[]	ENST00000517566.7	Intron	protein_coding	74	chr8	106713985	106737519	+	ENST00000517566.7	Intron	protein_coding	74	chr8	106713985	106737519	+
Merged-chr8-121641176-1	chr8	121641139	121641213	-	0	{'ENST00000303924.5': 'exon', 'ENST00000663147.1': 'exon', 'ENST00000522197.2': 'exon', 'ENST00000648171.1': 'Intron', 'ENST00000514180.5': 'Intron'}	{'ENST00000303924.5': 'protein_coding', 'ENST00000663147.1': 'lncRNA', 'ENST00000522197.2': 'lncRNA', 'ENST00000648171.1': 'lncRNA', 'ENST00000514180.5': 'lncRNA'}	{'ENST00000303924.5': 74, 'ENST00000663147.1': 24, 'ENST00000522197.2': 24, 'ENST00000648171.1': 50, 'ENST00000514180.5': 50}	{'ENST00000303924.5': 'chr8', 'ENST00000663147.1': 'chr8', 'ENST00000522197.2': 'chr8', 'ENST00000648171.1': 'chr8', 'ENST00000514180.5': 'chr8'}	{'ENST00000303924.5': 121640853.0, 'ENST00000663147.1': 121641190.0, 'ENST00000522197.2': 121641190.0, 'ENST00000648171.1': 121639385.0, 'ENST00000514180.5': 121640168.0}	{'ENST00000303924.5': 121641440.0, 'ENST00000663147.1': 121641454.0, 'ENST00000522197.2': 121641363.0, 'ENST00000648171.1': 121641189.0, 'ENST00000514180.5': 121641189.0}	{'ENST00000303924.5': '-', 'ENST00000663147.1': '+', 'ENST00000522197.2': '+', 'ENST00000648171.1': '+', 'ENST00000514180.5': '+'}	ENST00000303924.5	exon	protein_coding	74	chr8	121640853	121641440	-	['ENST00000303924.5', 'ENST00000663147.1', 'ENST00000522197.2', 'ENST00000648171.1', 'ENST00000514180.5']	['ENST00000303924.5']	ENST00000303924.5	exon	protein_coding	74	chr8	121640853	121641440	-	[]	[]	ENST00000303924.5	exon	protein_coding	74	chr8	121640853	121641440	-	ENST00000303924.5	exon	protein_coding	74	chr8	121640853	121641440	-
Merged-chr8-123275798-1	chr8	123275761	123275835	-	0	{'Intergenic': 'Unlabeled'}	{'Intergenic': 'Intergenic'}	{'Intergenic': 0}	{'Intergenic': nan}	{'Intergenic': nan}	{'Intergenic': nan}	{'Intergenic': '-'}	Intergenic	Unlabeled	Intergenic	0				-	['Intergenic']	[]	Intergenic	Unlabeled	Intergenic	0				-	[]	[]	Intergenic	Unlabeled	Intergenic	0				-	Intergenic	Unlabeled	Intergenic	0				-
Merged-chr8-124557799-1	chr8	124557762	124557836	-	0	{'ENST00000518547.6': 'exon', 'ENST00000378017.7': 'Intron', 'ENST00000431961.6': 'Intron', 'ENST00000606244.2': 'Intron'}	{'ENST00000518547.6': 'protein_coding', 'ENST00000378017.7': 'protein_coding', 'ENST00000431961.6': 'protein_coding', 'ENST00000606244.2': 'protein_coding'}	{'ENST00000518547.6': 74, 'ENST00000378017.7': 74, 'ENST00000431961.6': 74, 'ENST00000606244.2': 74}	{'ENST00000518547.6': 'chr8', 'ENST00000378017.7': 'chr8', 'ENST00000431961.6': 'chr8', 'ENST00000606244.2': 'chr8'}	{'ENST00000518547.6': 124557681.0, 'ENST00000378017.7': 124556405.0, 'ENST00000431961.6': 124556354.0, 'ENST00000606244.2': 124547113.0}	{'ENST00000518547.6': 124557875.0, 'ENST00000378017.7': 124558712.0, 'ENST00000431961.6': 124562781.0, 'ENST00000606244.2': 124579577.0}	{'ENST00000518547.6': '-', 'ENST00000378017.7': '-', 'ENST00000431961.6': '-', 'ENST00000606244.2': '+'}	ENST00000518547.6	exon	protein_coding	74	chr8	124557681	124557875	-	['ENST00000518547.6', 'ENST00000378017.7', 'ENST00000431961.6', 'ENST00000606244.2']	['ENST00000518547.6']	ENST00000518547.6	exon	protein_coding	74	chr8	124557681	124557875	-	[]	[]	ENST00000518547.6	exon	protein_coding	74	chr8	124557681	124557875	-	ENST00000518547.6	exon	protein_coding	74	chr8	124557681	124557875	-
Merged-chr8-144525169-1	chr8	144525132	144525206	+	0	{'ENST00000529415.7': 'Intron', 'ENST00000292524.6': '3UTR'}	{'ENST00000529415.7': 'protein_coding', 'ENST00000292524.6': 'protein_coding'}	{'ENST00000529415.7': 74, 'ENST00000292524.6': 40}	{'ENST00000529415.7': 'chr8', 'ENST00000292524.6': 'chr8'}	{'ENST00000529415.7': 144525033.0, 'ENST00000292524.6': 144521476.0}	{'ENST00000529415.7': 144526959.0, 'ENST00000292524.6': 144525172.0}	{'ENST00000529415.7': '-', 'ENST00000292524.6': '+'}	ENST00000529415.7	Intron	protein_coding	74	chr8	144525033	144526959	-	['ENST00000529415.7', 'ENST00000292524.6']	['ENST00000529415.7', 'ENST00000292524.6']	ENST00000529415.7	Intron	protein_coding	74	chr8	144525033	144526959	-	[]	['ENST00000292524.6']	ENST00000292524.6	3UTR	protein_coding	40	chr8	144521476	144525172	+	ENST00000529415.7	Intron	protein_coding	74	chr8	144525033	144526959	-
Merged-chr8-431388-1	chr8	431351	431425	+	0	{'ENST00000352684.2': 'AltUTR'}	{'ENST00000352684.2': 'protein_coding'}	{'ENST00000352684.2': 6}	{'ENST00000352684.2': 'chr8'}	{'ENST00000352684.2': 431341.0}	{'ENST00000352684.2': 431357.0}	{'ENST00000352684.2': '+'}	ENST00000352684.2	AltUTR	protein_coding	6	chr8	431341	431357	+	['ENST00000352684.2']	[]	ENST00000352684.2	AltUTR	protein_coding	6	chr8	431341	431357	+	[]	[]	ENST00000352684.2	AltUTR	protein_coding	6	chr8	431341	431357	+	ENST00000352684.2	AltUTR	protein_coding	6	chr8	431341	431357	+
Merged-chr8-9778303-1	chr8	9778266	9778340	+	0	{'ENST00000310430.11': '3UTR'}	{'ENST00000310430.11': 'protein_coding'}	{'ENST00000310430.11': 74}	{'ENST00000310430.11': 'chr8'}	{'ENST00000310430.11': 9776734.0}	{'ENST00000310430.11': 9782346.0}	{'ENST00000310430.11': '+'}	ENST00000310430.11	3UTR	protein_coding	74	chr8	9776734	9782346	+	['ENST00000310430.11']	['ENST00000310430.11']	ENST00000310430.11	3UTR	protein_coding	74	chr8	9776734	9782346	+	[]	['ENST00000310430.11']	ENST00000310430.11	3UTR	protein_coding	74	chr8	9776734	9782346	+	ENST00000310430.11	3UTR	protein_coding	74	chr8	9776734	9782346	+
Merged-chr8-17247363-1	chr8	17247326	17247400	+	0	{'ENST00000521005.1': 'Intron', 'ENST00000324849.9': 'Intron', 'ENST00000521829.5': 'Intron'}	{'ENST00000521005.1': 'protein_coding', 'ENST00000324849.9': 'protein_coding', 'ENST00000521829.5': 'protein_coding'}	{'ENST00000521005.1': 32, 'ENST00000324849.9': 32, 'ENST00000521829.5': 32}	{'ENST00000521005.1': 'chr8', 'ENST00000324849.9': 'chr8', 'ENST00000521829.5': 'chr8'}	{'ENST00000521005.1': 17247369.0, 'ENST00000324849.9': 17247369.0, 'ENST00000521829.5': 17247369.0}	{'ENST00000521005.1': 17247654.0, 'ENST00000324849.9': 17265906.0, 'ENST00000521829.5': 17268257.0}	{'ENST00000521005.1': '+', 'ENST00000324849.9': '+', 'ENST00000521829.5': '+'}	ENST00000521005.1	Intron	protein_coding	32	chr8	17247369	17247654	+	['ENST00000521005.1', 'ENST00000324849.9', 'ENST00000521829.5']	['ENST00000324849.9']	ENST00000324849.9	Intron	protein_coding	32	chr8	17247369	17265906	+	[]	[]	ENST00000324849.9	Intron	protein_coding	32	chr8	17247369	17265906	+	ENST00000324849.9	Intron	protein_coding	32	chr8	17247369	17265906	+
Merged-chr8-22104362-1	chr8	22104325	22104399	+	0	{'ENST00000289921.8': '3UTR'}	{'ENST00000289921.8': 'protein_coding'}	{'ENST00000289921.8': 74}	{'ENST00000289921.8': 'chr8'}	{'ENST00000289921.8': 22102929.0}	{'ENST00000289921.8': 22104911.0}	{'ENST00000289921.8': '+'}	ENST00000289921.8	3UTR	protein_coding	74	chr8	22102929	22104911	+	['ENST00000289921.8']	['ENST00000289921.8']	ENST00000289921.8	3UTR	protein_coding	74	chr8	22102929	22104911	+	[]	['ENST00000289921.8']	ENST00000289921.8	3UTR	protein_coding	74	chr8	22102929	22104911	+	ENST00000289921.8	3UTR	protein_coding	74	chr8	22102929	22104911	+
Merged-chr8-27748135-1	chr8	27748098	27748172	-	0	{'ENST00000356537.9': 'exon', 'ENST00000524084.5': 'Intron', 'ENST00000521510.2': 'Intron'}	{'ENST00000356537.9': 'protein_coding', 'ENST00000524084.5': 'protein_coding', 'ENST00000521510.2': 'lncRNA'}	{'ENST00000356537.9': 74, 'ENST00000524084.5': 74, 'ENST00000521510.2': 74}	{'ENST00000356537.9': 'chr8', 'ENST00000524084.5': 'chr8', 'ENST00000521510.2': 'chr8'}	{'ENST00000356537.9': 27748077.0, 'ENST00000524084.5': 27740517.0, 'ENST00000521510.2': 27733561.0}	{'ENST00000356537.9': 27748279.0, 'ENST00000524084.5': 27752511.0, 'ENST00000521510.2': 27752920.0}	{'ENST00000356537.9': '-', 'ENST00000524084.5': '-', 'ENST00000521510.2': '+'}	ENST00000356537.9	exon	protein_coding	74	chr8	27748077	27748279	-	['ENST00000356537.9', 'ENST00000524084.5', 'ENST00000521510.2']	['ENST00000356537.9']	ENST00000356537.9	exon	protein_coding	74	chr8	27748077	27748279	-	[]	[]	ENST00000356537.9	exon	protein_coding	74	chr8	27748077	27748279	-	ENST00000356537.9	exon	protein_coding	74	chr8	27748077	27748279	-
Merged-chr8-28730035-1	chr8	28729998	28730072	+	0	{'ENST00000696177.1': 'Intron', 'ENST00000696182.1': 'Intron'}	{'ENST00000696177.1': 'protein_coding', 'ENST00000696182.1': 'protein_coding'}	{'ENST00000696177.1': 74, 'ENST00000696182.1': 74}	{'ENST00000696177.1': 'chr8', 'ENST00000696182.1': 'chr8'}	{'ENST00000696177.1': 28718207.0, 'ENST00000696182.1': 28701659.0}	{'ENST00000696177.1': 28731222.0, 'ENST00000696182.1': 28731222.0}	{'ENST00000696177.1': '+', 'ENST00000696182.1': '+'}	ENST00000696177.1	Intron	protein_coding	74	chr8	28718207	28731222	+	['ENST00000696177.1', 'ENST00000696182.1']	[]	ENST00000696177.1	Intron	protein_coding	74	chr8	28718207	28731222	+	[]	[]	ENST00000696177.1	Intron	protein_coding	74	chr8	28718207	28731222	+	ENST00000696177.1	Intron	protein_coding	74	chr8	28718207	28731222	+
Merged-chr8-40154171-1	chr8	40154134	40154208	+	0	{'ENST00000315792.5': '3UTR'}	{'ENST00000315792.5': 'protein_coding'}	{'ENST00000315792.5': 74}	{'ENST00000315792.5': 'chr8'}	{'ENST00000315792.5': 40153851.0}	{'ENST00000315792.5': 40155310.0}	{'ENST00000315792.5': '+'}	ENST00000315792.5	3UTR	protein_coding	74	chr8	40153851	40155310	+	['ENST00000315792.5']	['ENST00000315792.5']	ENST00000315792.5	3UTR	protein_coding	74	chr8	40153851	40155310	+	[]	['ENST00000315792.5']	ENST00000315792.5	3UTR	protein_coding	74	chr8	40153851	40155310	+	ENST00000315792.5	3UTR	protein_coding	74	chr8	40153851	40155310	+
Merged-chr8-43093585-1	chr8	43093548	43093622	+	0	{'ENST00000331373.10': 'exon', 'ENST00000676193.1': 'Intron'}	{'ENST00000331373.10': 'protein_coding', 'ENST00000676193.1': 'protein_coding'}	{'ENST00000331373.10': 15, 'ENST00000676193.1': 60}	{'ENST00000331373.10': 'chr8', 'ENST00000676193.1': 'chr8'}	{'ENST00000331373.10': 43093515.0, 'ENST00000676193.1': 43093563.0}	{'ENST00000331373.10': 43093563.0, 'ENST00000676193.1': 43097523.0}	{'ENST00000331373.10': '+', 'ENST00000676193.1': '+'}	ENST00000676193.1	Intron	protein_coding	60	chr8	43093563	43097523	+	['ENST00000331373.10', 'ENST00000676193.1']	['ENST00000331373.10']	ENST00000331373.10	exon	protein_coding	15	chr8	43093515	43093563	+	[]	[]	ENST00000331373.10	exon	protein_coding	15	chr8	43093515	43093563	+	ENST00000331373.10	exon	protein_coding	15	chr8	43093515	43093563	+
Merged-chr8-62984883-1	chr8	62984846	62984920	+	0	{'ENST00000623646.3': '3UTR', 'ENST00000519049.6': 'Intron', 'ENST00000674864.1': 'Intron', 'ENST00000523211.5': 'Intron'}	{'ENST00000623646.3': 'protein_coding', 'ENST00000519049.6': 'protein_coding', 'ENST00000674864.1': 'protein_coding', 'ENST00000523211.5': 'protein_coding'}	{'ENST00000623646.3': 58, 'ENST00000519049.6': 74, 'ENST00000674864.1': 74, 'ENST00000523211.5': 74}	{'ENST00000623646.3': 'chr8', 'ENST00000519049.6': 'chr8', 'ENST00000674864.1': 'chr8', 'ENST00000523211.5': 'chr8'}	{'ENST00000623646.3': 62965405.0, 'ENST00000519049.6': 62918513.0, 'ENST00000674864.1': 62953972.0, 'ENST00000523211.5': 62918513.0}	{'ENST00000623646.3': 62984904.0, 'ENST00000519049.6': 62999230.0, 'ENST00000674864.1': 62999230.0, 'ENST00000523211.5': 62990167.0}	{'ENST00000623646.3': '+', 'ENST00000519049.6': '+', 'ENST00000674864.1': '+', 'ENST00000523211.5': '+'}	ENST00000674864.1	Intron	protein_coding	74	chr8	62953972	62999230	+	['ENST00000623646.3', 'ENST00000519049.6', 'ENST00000674864.1', 'ENST00000523211.5']	['ENST00000623646.3']	ENST00000623646.3	3UTR	protein_coding	58	chr8	62965405	62984904	+	[]	['ENST00000623646.3']	ENST00000623646.3	3UTR	protein_coding	58	chr8	62965405	62984904	+	ENST00000623646.3	3UTR	protein_coding	58	chr8	62965405	62984904	+
Merged-chr8-76854260-1	chr8	76854223	76854297	+	0	{'ENST00000651372.2': 'exon'}	{'ENST00000651372.2': 'protein_coding'}	{'ENST00000651372.2': 74}	{'ENST00000651372.2': 'chr8'}	{'ENST00000651372.2': 76850886.0}	{'ENST00000651372.2': 76856300.0}	{'ENST00000651372.2': '+'}	ENST00000651372.2	exon	protein_coding	74	chr8	76850886	76856300	+	['ENST00000651372.2']	['ENST00000651372.2']	ENST00000651372.2	exon	protein_coding	74	chr8	76850886	76856300	+	[]	[]	ENST00000651372.2	exon	protein_coding	74	chr8	76850886	76856300	+	ENST00000651372.2	exon	protein_coding	74	chr8	76850886	76856300	+
Merged-chr8-91956509-1	chr8	91956472	91956546	-	0	{'ENST00000523629.6': '3UTR'}	{'ENST00000523629.6': 'protein_coding'}	{'ENST00000523629.6': 74}	{'ENST00000523629.6': 'chr8'}	{'ENST00000523629.6': 91954972.0}	{'ENST00000523629.6': 91960244.0}	{'ENST00000523629.6': '-'}	ENST00000523629.6	3UTR	protein_coding	74	chr8	91954972	91960244	-	['ENST00000523629.6']	[]	ENST00000523629.6	3UTR	protein_coding	74	chr8	91954972	91960244	-	[]	['ENST00000523629.6']	ENST00000523629.6	3UTR	protein_coding	74	chr8	91954972	91960244	-	ENST00000523629.6	3UTR	protein_coding	74	chr8	91954972	91960244	-
Merged-chr8-97691140-1	chr8	97691103	97691177	+	0	{'ENST00000336273.8': 'exon'}	{'ENST00000336273.8': 'protein_coding'}	{'ENST00000336273.8': 74}	{'ENST00000336273.8': 'chr8'}	{'ENST00000336273.8': 97690952.0}	{'ENST00000336273.8': 97691188.0}	{'ENST00000336273.8': '+'}	ENST00000336273.8	exon	protein_coding	74	chr8	97690952	97691188	+	['ENST00000336273.8']	['ENST00000336273.8']	ENST00000336273.8	exon	protein_coding	74	chr8	97690952	97691188	+	[]	[]	ENST00000336273.8	exon	protein_coding	74	chr8	97690952	97691188	+	ENST00000336273.8	exon	protein_coding	74	chr8	97690952	97691188	+
Merged-chr8-100288169-1	chr8	100288132	100288206	-	0	{'ENST00000519449.5': 'AltUTR'}	{'ENST00000519449.5': 'protein_coding'}	{'ENST00000519449.5': 32}	{'ENST00000519449.5': 'chr8'}	{'ENST00000519449.5': 100288175.0}	{'ENST00000519449.5': 100288267.0}	{'ENST00000519449.5': '-'}	ENST00000519449.5	AltUTR	protein_coding	32	chr8	100288175	100288267	-	['ENST00000519449.5']	[]	ENST00000519449.5	AltUTR	protein_coding	32	chr8	100288175	100288267	-	[]	[]	ENST00000519449.5	AltUTR	protein_coding	32	chr8	100288175	100288267	-	ENST00000519449.5	AltUTR	protein_coding	32	chr8	100288175	100288267	-
Merged-chr8-102652341-1	chr8	102652304	102652378	-	0	{'ENST00000285407.11': 'exon'}	{'ENST00000285407.11': 'protein_coding'}	{'ENST00000285407.11': 74}	{'ENST00000285407.11': 'chr8'}	{'ENST00000285407.11': 102652164.0}	{'ENST00000285407.11': 102652397.0}	{'ENST00000285407.11': '-'}	ENST00000285407.11	exon	protein_coding	74	chr8	102652164	102652397	-	['ENST00000285407.11']	['ENST00000285407.11']	ENST00000285407.11	exon	protein_coding	74	chr8	102652164	102652397	-	[]	[]	ENST00000285407.11	exon	protein_coding	74	chr8	102652164	102652397	-	ENST00000285407.11	exon	protein_coding	74	chr8	102652164	102652397	-
Merged-chr8-105516019-1	chr8	105515982	105516056	-	0	{'ENST00000407775.7': 'Intron'}	{'ENST00000407775.7': 'protein_coding'}	{'ENST00000407775.7': 74}	{'ENST00000407775.7': 'chr8'}	{'ENST00000407775.7': 105444381.0}	{'ENST00000407775.7': 105561362.0}	{'ENST00000407775.7': '+'}	ENST00000407775.7	Intron	protein_coding	74	chr8	105444381	105561362	+	['ENST00000407775.7']	['ENST00000407775.7']	ENST00000407775.7	Intron	protein_coding	74	chr8	105444381	105561362	+	[]	[]	ENST00000407775.7	Intron	protein_coding	74	chr8	105444381	105561362	+	ENST00000407775.7	Intron	protein_coding	74	chr8	105444381	105561362	+
Merged-chr8-132777920-1	chr8	132777883	132777957	+	0	{'ENST00000395379.5': 'exon', 'ENST00000622263.4': 'Intron'}	{'ENST00000395379.5': 'protein_coding', 'ENST00000622263.4': 'protein_coding'}	{'ENST00000395379.5': 28, 'ENST00000622263.4': 47}	{'ENST00000395379.5': 'chr8', 'ENST00000622263.4': 'chr8'}	{'ENST00000395379.5': 132777792.0, 'ENST00000622263.4': 132777911.0}	{'ENST00000395379.5': 132777911.0, 'ENST00000622263.4': 132794409.0}	{'ENST00000395379.5': '+', 'ENST00000622263.4': '+'}	ENST00000622263.4	Intron	protein_coding	47	chr8	132777911	132794409	+	['ENST00000395379.5', 'ENST00000622263.4']	[]	ENST00000622263.4	Intron	protein_coding	47	chr8	132777911	132794409	+	[]	[]	ENST00000622263.4	Intron	protein_coding	47	chr8	132777911	132794409	+	ENST00000622263.4	Intron	protein_coding	47	chr8	132777911	132794409	+
Merged-chr8-139730379-1	chr8	139730342	139730416	-	0	{'ENST00000438773.4': '3UTR'}	{'ENST00000438773.4': 'protein_coding'}	{'ENST00000438773.4': 74}	{'ENST00000438773.4': 'chr8'}	{'ENST00000438773.4': 139727725.0}	{'ENST00000438773.4': 139731063.0}	{'ENST00000438773.4': '-'}	ENST00000438773.4	3UTR	protein_coding	74	chr8	139727725	139731063	-	['ENST00000438773.4']	['ENST00000438773.4']	ENST00000438773.4	3UTR	protein_coding	74	chr8	139727725	139731063	-	[]	['ENST00000438773.4']	ENST00000438773.4	3UTR	protein_coding	74	chr8	139727725	139731063	-	ENST00000438773.4	3UTR	protein_coding	74	chr8	139727725	139731063	-
Merged-chr8-143022407-1	chr8	143022370	143022444	+	0	{'ENST00000517503.1': '3UTR', 'ENST00000521699.5': '3UTR', 'ENST00000520466.5': '3UTR', 'ENST00000523847.5': 'Intron'}	{'ENST00000517503.1': 'protein_coding', 'ENST00000521699.5': 'protein_coding', 'ENST00000520466.5': 'protein_coding', 'ENST00000523847.5': 'protein_coding'}	{'ENST00000517503.1': 40, 'ENST00000521699.5': 41, 'ENST00000520466.5': 39, 'ENST00000523847.5': 74}	{'ENST00000517503.1': 'chr8', 'ENST00000521699.5': 'chr8', 'ENST00000520466.5': 'chr8', 'ENST00000523847.5': 'chr8'}	{'ENST00000517503.1': 143021787.0, 'ENST00000521699.5': 143021787.0, 'ENST00000520466.5': 143021787.0, 'ENST00000523847.5': 143021433.0}	{'ENST00000517503.1': 143022410.0, 'ENST00000521699.5': 143022411.0, 'ENST00000520466.5': 143022409.0, 'ENST00000523847.5': 143023668.0}	{'ENST00000517503.1': '+', 'ENST00000521699.5': '+', 'ENST00000520466.5': '+', 'ENST00000523847.5': '+'}	ENST00000523847.5	Intron	protein_coding	74	chr8	143021433	143023668	+	['ENST00000517503.1', 'ENST00000521699.5', 'ENST00000520466.5', 'ENST00000523847.5']	[]	ENST00000523847.5	Intron	protein_coding	74	chr8	143021433	143023668	+	[]	['ENST00000517503.1', 'ENST00000521699.5', 'ENST00000520466.5']	ENST00000521699.5	3UTR	protein_coding	41	chr8	143021787	143022411	+	ENST00000523847.5	Intron	protein_coding	74	chr8	143021433	143023668	+
Merged-chr8-143157925-1	chr8	143157888	143157962	-	0	{'ENST00000430474.6': '3UTR', 'ENST00000615409.1': '3UTR', 'ENST00000342752.9': '3UTR'}	{'ENST00000430474.6': 'protein_coding', 'ENST00000615409.1': 'protein_coding', 'ENST00000342752.9': 'protein_coding'}	{'ENST00000430474.6': 49, 'ENST00000615409.1': 48, 'ENST00000342752.9': 47}	{'ENST00000430474.6': 'chr8', 'ENST00000615409.1': 'chr8', 'ENST00000342752.9': 'chr8'}	{'ENST00000430474.6': 143157914.0, 'ENST00000615409.1': 143157915.0, 'ENST00000342752.9': 143157916.0}	{'ENST00000430474.6': 143158252.0, 'ENST00000615409.1': 143158252.0, 'ENST00000342752.9': 143158252.0}	{'ENST00000430474.6': '-', 'ENST00000615409.1': '-', 'ENST00000342752.9': '-'}	ENST00000430474.6	3UTR	protein_coding	49	chr8	143157914	143158252	-	['ENST00000430474.6', 'ENST00000615409.1', 'ENST00000342752.9']	['ENST00000342752.9']	ENST00000342752.9	3UTR	protein_coding	47	chr8	143157916	143158252	-	[]	['ENST00000430474.6', 'ENST00000615409.1', 'ENST00000342752.9']	ENST00000430474.6	3UTR	protein_coding	49	chr8	143157914	143158252	-	ENST00000342752.9	3UTR	protein_coding	47	chr8	143157916	143158252	-
Merged-chr8-143790947-1	chr8	143790910	143790984	-	0	{'ENST00000320476.7': '3UTR', 'ENST00000356994.7': '3UTR', 'ENST00000377533.7': '3UTR'}	{'ENST00000320476.7': 'protein_coding', 'ENST00000356994.7': 'protein_coding', 'ENST00000377533.7': 'protein_coding'}	{'ENST00000320476.7': 65, 'ENST00000356994.7': 60, 'ENST00000377533.7': 59}	{'ENST00000320476.7': 'chr8', 'ENST00000356994.7': 'chr8', 'ENST00000377533.7': 'chr8'}	{'ENST00000320476.7': 143790920.0, 'ENST00000356994.7': 143790925.0, 'ENST00000377533.7': 143790926.0}	{'ENST00000320476.7': 143791165.0, 'ENST00000356994.7': 143791165.0, 'ENST00000377533.7': 143791165.0}	{'ENST00000320476.7': '-', 'ENST00000356994.7': '-', 'ENST00000377533.7': '-'}	ENST00000320476.7	3UTR	protein_coding	65	chr8	143790920	143791165	-	['ENST00000320476.7', 'ENST00000356994.7', 'ENST00000377533.7']	['ENST00000356994.7']	ENST00000356994.7	3UTR	protein_coding	60	chr8	143790925	143791165	-	[]	['ENST00000320476.7', 'ENST00000356994.7', 'ENST00000377533.7']	ENST00000320476.7	3UTR	protein_coding	65	chr8	143790920	143791165	-	ENST00000356994.7	3UTR	protein_coding	60	chr8	143790925	143791165	-
Merged-chr2-226784420-1	chr2	226784383	226784457	-	0	{'ENST00000305123.6': 'Intron'}	{'ENST00000305123.6': 'protein_coding'}	{'ENST00000305123.6': 74}	{'ENST00000305123.6': 'chr2'}	{'ENST00000305123.6': 226736250.0}	{'ENST00000305123.6': 226794988.0}	{'ENST00000305123.6': '-'}	ENST00000305123.6	Intron	protein_coding	74	chr2	226736250	226794988	-	['ENST00000305123.6']	['ENST00000305123.6']	ENST00000305123.6	Intron	protein_coding	74	chr2	226736250	226794988	-	[]	[]	ENST00000305123.6	Intron	protein_coding	74	chr2	226736250	226794988	-	ENST00000305123.6	Intron	protein_coding	74	chr2	226736250	226794988	-
Merged-chr2-238452234-1	chr2	238452197	238452271	+	0	{'ENST00000264607.9': '3UTR'}	{'ENST00000264607.9': 'protein_coding'}	{'ENST00000264607.9': 53}	{'ENST00000264607.9': 'chr2'}	{'ENST00000264607.9': 238446509.0}	{'ENST00000264607.9': 238452250.0}	{'ENST00000264607.9': '+'}	ENST00000264607.9	3UTR	protein_coding	53	chr2	238446509	238452250	+	['ENST00000264607.9']	['ENST00000264607.9']	ENST00000264607.9	3UTR	protein_coding	53	chr2	238446509	238452250	+	[]	['ENST00000264607.9']	ENST00000264607.9	3UTR	protein_coding	53	chr2	238446509	238452250	+	ENST00000264607.9	3UTR	protein_coding	53	chr2	238446509	238452250	+
Merged-chr2-241337776-1	chr2	241337739	241337813	+	0	{'ENST00000391973.6': 'Intron'}	{'ENST00000391973.6': 'protein_coding'}	{'ENST00000391973.6': 24}	{'ENST00000391973.6': 'chr2'}	{'ENST00000391973.6': 241337790.0}	{'ENST00000391973.6': 241342991.0}	{'ENST00000391973.6': '+'}	ENST00000391973.6	Intron	protein_coding	24	chr2	241337790	241342991	+	['ENST00000391973.6']	[]	ENST00000391973.6	Intron	protein_coding	24	chr2	241337790	241342991	+	[]	[]	ENST00000391973.6	Intron	protein_coding	24	chr2	241337790	241342991	+	ENST00000391973.6	Intron	protein_coding	24	chr2	241337790	241342991	+
Merged-chr8-144396314-1	chr8	144396277	144396351	-	0	{'ENST00000616140.2': 'Intron'}	{'ENST00000616140.2': 'protein_coding'}	{'ENST00000616140.2': 70}	{'ENST00000616140.2': 'chr8'}	{'ENST00000616140.2': 144395551.0}	{'ENST00000616140.2': 144396347.0}	{'ENST00000616140.2': '-'}	ENST00000616140.2	Intron	protein_coding	70	chr8	144395551	144396347	-	['ENST00000616140.2']	['ENST00000616140.2']	ENST00000616140.2	Intron	protein_coding	70	chr8	144395551	144396347	-	[]	[]	ENST00000616140.2	Intron	protein_coding	70	chr8	144395551	144396347	-	ENST00000616140.2	Intron	protein_coding	70	chr8	144395551	144396347	-
Merged-chr8-144737513-1	chr8	144737476	144737550	+	0	{'ENST00000292562.12': 'Intron'}	{'ENST00000292562.12': 'protein_coding'}	{'ENST00000292562.12': 74}	{'ENST00000292562.12': 'chr8'}	{'ENST00000292562.12': 144723382.0}	{'ENST00000292562.12': 144753682.0}	{'ENST00000292562.12': '-'}	ENST00000292562.12	Intron	protein_coding	74	chr8	144723382	144753682	-	['ENST00000292562.12']	['ENST00000292562.12']	ENST00000292562.12	Intron	protein_coding	74	chr8	144723382	144753682	-	[]	[]	ENST00000292562.12	Intron	protein_coding	74	chr8	144723382	144753682	-	ENST00000292562.12	Intron	protein_coding	74	chr8	144723382	144753682	-
Merged-chr8-413204-1	chr8	413167	413241	+	0	{'ENST00000382824.5': 'CDS', 'ENST00000276326.9': 'exon', 'ENST00000352684.2': 'Intron'}	{'ENST00000382824.5': 'protein_coding', 'ENST00000276326.9': 'protein_coding', 'ENST00000352684.2': 'protein_coding'}	{'ENST00000382824.5': 46, 'ENST00000276326.9': 46, 'ENST00000352684.2': 29}	{'ENST00000382824.5': 'chr8', 'ENST00000276326.9': 'chr8', 'ENST00000352684.2': 'chr8'}	{'ENST00000382824.5': 413080.0, 'ENST00000276326.9': 413072.0, 'ENST00000352684.2': 413213.0}	{'ENST00000382824.5': 413213.0, 'ENST00000276326.9': 413213.0, 'ENST00000352684.2': 431340.0}	{'ENST00000382824.5': '+', 'ENST00000276326.9': '+', 'ENST00000352684.2': '+'}	ENST00000382824.5	CDS	protein_coding	46	chr8	413080	413213	+	['ENST00000382824.5', 'ENST00000276326.9', 'ENST00000352684.2']	[]	ENST00000382824.5	CDS	protein_coding	46	chr8	413080	413213	+	[]	[]	ENST00000382824.5	CDS	protein_coding	46	chr8	413080	413213	+	ENST00000382824.5	CDS	protein_coding	46	chr8	413080	413213	+
Merged-chr8-673863-1	chr8	673826	673900	-	0	{'ENST00000522706.5': 'exon'}	{'ENST00000522706.5': 'protein_coding'}	{'ENST00000522706.5': 74}	{'ENST00000522706.5': 'chr8'}	{'ENST00000522706.5': 673289.0}	{'ENST00000522706.5': 674047.0}	{'ENST00000522706.5': '-'}	ENST00000522706.5	exon	protein_coding	74	chr8	673289	674047	-	['ENST00000522706.5']	[]	ENST00000522706.5	exon	protein_coding	74	chr8	673289	674047	-	[]	[]	ENST00000522706.5	exon	protein_coding	74	chr8	673289	674047	-	ENST00000522706.5	exon	protein_coding	74	chr8	673289	674047	-
Merged-chr8-692455-1	chr8	692418	692492	-	0	{'ENST00000522706.5': 'Intron', 'ENST00000262109.8': 'Intron'}	{'ENST00000522706.5': 'protein_coding', 'ENST00000262109.8': 'protein_coding'}	{'ENST00000522706.5': 74, 'ENST00000262109.8': 59}	{'ENST00000522706.5': 'chr8', 'ENST00000262109.8': 'chr8'}	{'ENST00000522706.5': 674047.0, 'ENST00000262109.8': 674047.0}	{'ENST00000522706.5': 731139.0, 'ENST00000262109.8': 692477.0}	{'ENST00000522706.5': '-', 'ENST00000262109.8': '-'}	ENST00000522706.5	Intron	protein_coding	74	chr8	674047	731139	-	['ENST00000522706.5', 'ENST00000262109.8']	['ENST00000262109.8']	ENST00000262109.8	Intron	protein_coding	59	chr8	674047	692477	-	[]	[]	ENST00000262109.8	Intron	protein_coding	59	chr8	674047	692477	-	ENST00000262109.8	Intron	protein_coding	59	chr8	674047	692477	-
Merged-chrX-154381502-1	chrX	154381465	154381539	+	0	{'ENST00000369842.9': '3UTR', 'ENST00000682114.1': '3UTR', 'ENST00000683627.1': 'exon'}	{'ENST00000369842.9': 'protein_coding', 'ENST00000682114.1': 'protein_coding', 'ENST00000683627.1': 'protein_coding'}	{'ENST00000369842.9': 58, 'ENST00000682114.1': 58, 'ENST00000683627.1': 55}	{'ENST00000369842.9': 'chrX', 'ENST00000682114.1': 'chrX', 'ENST00000683627.1': 'chrX'}	{'ENST00000369842.9': 154381195.0, 'ENST00000682114.1': 154381461.0, 'ENST00000683627.1': 154381332.0}	{'ENST00000369842.9': 154381523.0, 'ENST00000682114.1': 154381523.0, 'ENST00000683627.1': 154381520.0}	{'ENST00000369842.9': '+', 'ENST00000682114.1': '+', 'ENST00000683627.1': '+'}	ENST00000682114.1	3UTR	protein_coding	58	chrX	154381461	154381523	+	['ENST00000369842.9', 'ENST00000682114.1', 'ENST00000683627.1']	['ENST00000369842.9']	ENST00000369842.9	3UTR	protein_coding	58	chrX	154381195	154381523	+	[]	['ENST00000369842.9', 'ENST00000682114.1']	ENST00000369842.9	3UTR	protein_coding	58	chrX	154381195	154381523	+	ENST00000369842.9	3UTR	protein_coding	58	chrX	154381195	154381523	+
Merged-chr2-27212359-1	chr2	27212322	27212396	+	0	{'ENST00000380171.9': '5UTR', 'ENST00000405489.7': 'exon'}	{'ENST00000380171.9': 'protein_coding', 'ENST00000405489.7': 'protein_coding'}	{'ENST00000380171.9': 46, 'ENST00000405489.7': 27}	{'ENST00000380171.9': 'chr2', 'ENST00000405489.7': 'chr2'}	{'ENST00000380171.9': 27212041.0, 'ENST00000405489.7': 27212370.0}	{'ENST00000380171.9': 27212368.0, 'ENST00000405489.7': 27212607.0}	{'ENST00000380171.9': '+', 'ENST00000405489.7': '+'}	ENST00000380171.9	5UTR	protein_coding	46	chr2	27212041	27212368	+	['ENST00000380171.9', 'ENST00000405489.7']	['ENST00000380171.9']	ENST00000380171.9	5UTR	protein_coding	46	chr2	27212041	27212368	+	['ENST00000380171.9']	[]	ENST00000380171.9	5UTR	protein_coding	46	chr2	27212041	27212368	+	ENST00000380171.9	5UTR	protein_coding	46	chr2	27212041	27212368	+
Merged-chr2-28417304-1	chr2	28417267	28417341	+	0	{'ENST00000379619.5': '3UTR', 'ENST00000264716.9': '3UTR'}	{'ENST00000379619.5': 'protein_coding', 'ENST00000264716.9': 'protein_coding'}	{'ENST00000379619.5': 45, 'ENST00000264716.9': 50}	{'ENST00000379619.5': 'chr2', 'ENST00000264716.9': 'chr2'}	{'ENST00000379619.5': 28412446.0, 'ENST00000264716.9': 28412446.0}	{'ENST00000379619.5': 28417312.0, 'ENST00000264716.9': 28417317.0}	{'ENST00000379619.5': '+', 'ENST00000264716.9': '+'}	ENST00000264716.9	3UTR	protein_coding	50	chr2	28412446	28417317	+	['ENST00000379619.5', 'ENST00000264716.9']	['ENST00000264716.9']	ENST00000264716.9	3UTR	protein_coding	50	chr2	28412446	28417317	+	[]	['ENST00000379619.5', 'ENST00000264716.9']	ENST00000264716.9	3UTR	protein_coding	50	chr2	28412446	28417317	+	ENST00000264716.9	3UTR	protein_coding	50	chr2	28412446	28417317	+
Merged-chr2-28788713-1	chr2	28788676	28788750	+	0	{'ENST00000455580.6': 'exon'}	{'ENST00000455580.6': 'protein_coding'}	{'ENST00000455580.6': 74}	{'ENST00000455580.6': 'chr2'}	{'ENST00000455580.6': 28788658.0}	{'ENST00000455580.6': 28788809.0}	{'ENST00000455580.6': '+'}	ENST00000455580.6	exon	protein_coding	74	chr2	28788658	28788809	+	['ENST00000455580.6']	[]	ENST00000455580.6	exon	protein_coding	74	chr2	28788658	28788809	+	[]	[]	ENST00000455580.6	exon	protein_coding	74	chr2	28788658	28788809	+	ENST00000455580.6	exon	protein_coding	74	chr2	28788658	28788809	+
Merged-chr8-17230556-1	chr8	17230519	17230593	-	0	{'ENST00000361272.9': '3UTR'}	{'ENST00000361272.9': 'protein_coding'}	{'ENST00000361272.9': 74}	{'ENST00000361272.9': 'chr8'}	{'ENST00000361272.9': 17224966.0}	{'ENST00000361272.9': 17230722.0}	{'ENST00000361272.9': '-'}	ENST00000361272.9	3UTR	protein_coding	74	chr8	17224966	17230722	-	['ENST00000361272.9']	['ENST00000361272.9']	ENST00000361272.9	3UTR	protein_coding	74	chr8	17224966	17230722	-	[]	['ENST00000361272.9']	ENST00000361272.9	3UTR	protein_coding	74	chr8	17224966	17230722	-	ENST00000361272.9	3UTR	protein_coding	74	chr8	17224966	17230722	-
Merged-chr8-17964668-1	chr8	17964631	17964705	+	0	{'ENST00000522275.6': 'exon'}	{'ENST00000522275.6': 'protein_coding'}	{'ENST00000522275.6': 74}	{'ENST00000522275.6': 'chr8'}	{'ENST00000522275.6': 17964568.0}	{'ENST00000522275.6': 17964768.0}	{'ENST00000522275.6': '+'}	ENST00000522275.6	exon	protein_coding	74	chr8	17964568	17964768	+	['ENST00000522275.6']	[]	ENST00000522275.6	exon	protein_coding	74	chr8	17964568	17964768	+	[]	[]	ENST00000522275.6	exon	protein_coding	74	chr8	17964568	17964768	+	ENST00000522275.6	exon	protein_coding	74	chr8	17964568	17964768	+
Merged-chr8-18066757-1	chr8	18066720	18066794	-	0	{'ENST00000637561.1': '3UTR', 'ENST00000636537.1': '3UTR', 'ENST00000637872.1': '3UTR', 'ENST00000637790.2': 'Intron', 'ENST00000520781.6': 'Intron', 'ENST00000637528.1': 'Intron', 'ENST00000636171.1': 'Intron', 'ENST00000636577.1': 'Intron', 'ENST00000636128.1': 'Intron'}	{'ENST00000637561.1': 'protein_coding', 'ENST00000636537.1': 'protein_coding', 'ENST00000637872.1': 'protein_coding', 'ENST00000637790.2': 'protein_coding', 'ENST00000520781.6': 'protein_coding', 'ENST00000637528.1': 'protein_coding', 'ENST00000636171.1': 'protein_coding', 'ENST00000636577.1': 'protein_coding', 'ENST00000636128.1': 'protein_coding'}	{'ENST00000637561.1': 32, 'ENST00000636537.1': 31, 'ENST00000637872.1': 28, 'ENST00000637790.2': 74, 'ENST00000520781.6': 74, 'ENST00000637528.1': 74, 'ENST00000636171.1': 74, 'ENST00000636577.1': 74, 'ENST00000636128.1': 74}	{'ENST00000637561.1': 'chr8', 'ENST00000636537.1': 'chr8', 'ENST00000637872.1': 'chr8', 'ENST00000637790.2': 'chr8', 'ENST00000520781.6': 'chr8', 'ENST00000637528.1': 'chr8', 'ENST00000636171.1': 'chr8', 'ENST00000636577.1': 'chr8', 'ENST00000636128.1': 'chr8'}	{'ENST00000637561.1': 18066763.0, 'ENST00000636537.1': 18066764.0, 'ENST00000637872.1': 18066767.0, 'ENST00000637790.2': 18064531.0, 'ENST00000520781.6': 18063230.0, 'ENST00000637528.1': 18064468.0, 'ENST00000636171.1': 18064474.0, 'ENST00000636577.1': 18064471.0, 'ENST00000636128.1': 18061458.0}	{'ENST00000637561.1': 18067076.0, 'ENST00000636537.1': 18067076.0, 'ENST00000637872.1': 18067076.0, 'ENST00000637790.2': 18067219.0, 'ENST00000520781.6': 18067219.0, 'ENST00000637528.1': 18067219.0, 'ENST00000636171.1': 18067219.0, 'ENST00000636577.1': 18067219.0, 'ENST00000636128.1': 18067219.0}	{'ENST00000637561.1': '-', 'ENST00000636537.1': '-', 'ENST00000637872.1': '-', 'ENST00000637790.2': '-', 'ENST00000520781.6': '-', 'ENST00000637528.1': '-', 'ENST00000636171.1': '-', 'ENST00000636577.1': '-', 'ENST00000636128.1': '-'}	ENST00000637790.2	Intron	protein_coding	74	chr8	18064531	18067219	-	['ENST00000637561.1', 'ENST00000636537.1', 'ENST00000637872.1', 'ENST00000637790.2', 'ENST00000520781.6', 'ENST00000637528.1', 'ENST00000636171.1', 'ENST00000636577.1', 'ENST00000636128.1']	['ENST00000637790.2']	ENST00000637790.2	Intron	protein_coding	74	chr8	18064531	18067219	-	[]	['ENST00000637561.1', 'ENST00000636537.1', 'ENST00000637872.1']	ENST00000637561.1	3UTR	protein_coding	32	chr8	18066763	18067076	-	ENST00000637790.2	Intron	protein_coding	74	chr8	18064531	18067219	-
Merged-chr8-18084747-1	chr8	18084710	18084784	-	0	{'ENST00000381733.9': 'CDS', 'ENST00000637991.1': 'exon', 'ENST00000636455.1': 'exon', 'ENST00000314146.10': 'exon', 'ENST00000636537.1': 'exon', 'ENST00000521775.6': 'exon'}	{'ENST00000381733.9': 'protein_coding', 'ENST00000637991.1': 'protein_coding', 'ENST00000636455.1': 'protein_coding', 'ENST00000314146.10': 'protein_coding', 'ENST00000636537.1': 'protein_coding', 'ENST00000521775.6': 'lncRNA'}	{'ENST00000381733.9': 74, 'ENST00000637991.1': 74, 'ENST00000636455.1': 74, 'ENST00000314146.10': 74, 'ENST00000636537.1': 74, 'ENST00000521775.6': 74}	{'ENST00000381733.9': 'chr8', 'ENST00000637991.1': 'chr8', 'ENST00000636455.1': 'chr8', 'ENST00000314146.10': 'chr8', 'ENST00000636537.1': 'chr8', 'ENST00000521775.6': 'chr8'}	{'ENST00000381733.9': 18084676.0, 'ENST00000637991.1': 18084676.0, 'ENST00000636455.1': 18084676.0, 'ENST00000314146.10': 18084676.0, 'ENST00000636537.1': 18084676.0, 'ENST00000521775.6': 18084411.0}	{'ENST00000381733.9': 18084801.0, 'ENST00000637991.1': 18084961.0, 'ENST00000636455.1': 18084980.0, 'ENST00000314146.10': 18084985.0, 'ENST00000636537.1': 18084971.0, 'ENST00000521775.6': 18085485.0}	{'ENST00000381733.9': '-', 'ENST00000637991.1': '-', 'ENST00000636455.1': '-', 'ENST00000314146.10': '-', 'ENST00000636537.1': '-', 'ENST00000521775.6': '+'}	ENST00000381733.9	CDS	protein_coding	74	chr8	18084676	18084801	-	['ENST00000381733.9', 'ENST00000637991.1', 'ENST00000636455.1', 'ENST00000314146.10', 'ENST00000636537.1', 'ENST00000521775.6']	[]	ENST00000381733.9	CDS	protein_coding	74	chr8	18084676	18084801	-	[]	[]	ENST00000381733.9	CDS	protein_coding	74	chr8	18084676	18084801	-	ENST00000381733.9	CDS	protein_coding	74	chr8	18084676	18084801	-
Merged-chr8-22691302-1	chr8	22691265	22691339	-	0	{'ENST00000317216.3': 'CDS', 'ENST00000522910.1': 'exon', 'ENST00000519492.1': '3UTR', 'ENST00000523627.1': 'Intron'}	{'ENST00000317216.3': 'protein_coding', 'ENST00000522910.1': 'protein_coding', 'ENST00000519492.1': 'protein_coding', 'ENST00000523627.1': 'lncRNA'}	{'ENST00000317216.3': 74, 'ENST00000522910.1': 74, 'ENST00000519492.1': 74, 'ENST00000523627.1': 74}	{'ENST00000317216.3': 'chr8', 'ENST00000522910.1': 'chr8', 'ENST00000519492.1': 'chr8', 'ENST00000523627.1': 'chr8'}	{'ENST00000317216.3': 22690476.0, 'ENST00000522910.1': 22690043.0, 'ENST00000519492.1': 22690424.0, 'ENST00000523627.1': 22690313.0}	{'ENST00000317216.3': 22691482.0, 'ENST00000522910.1': 22691482.0, 'ENST00000519492.1': 22691476.0, 'ENST00000523627.1': 22744593.0}	{'ENST00000317216.3': '-', 'ENST00000522910.1': '-', 'ENST00000519492.1': '-', 'ENST00000523627.1': '+'}	ENST00000317216.3	CDS	protein_coding	74	chr8	22690476	22691482	-	['ENST00000317216.3', 'ENST00000522910.1', 'ENST00000519492.1', 'ENST00000523627.1']	['ENST00000317216.3']	ENST00000317216.3	CDS	protein_coding	74	chr8	22690476	22691482	-	[]	['ENST00000519492.1']	ENST00000519492.1	3UTR	protein_coding	74	chr8	22690424	22691476	-	ENST00000317216.3	CDS	protein_coding	74	chr8	22690476	22691482	-
Merged-chr8-24919072-1	chr8	24919035	24919109	+	0	{'ENST00000221166.10': '3UTR', 'ENST00000437366.2': '3UTR', 'ENST00000433454.3': '3UTR'}	{'ENST00000221166.10': 'protein_coding', 'ENST00000437366.2': 'protein_coding', 'ENST00000433454.3': 'protein_coding'}	{'ENST00000221166.10': 58, 'ENST00000437366.2': 55, 'ENST00000433454.3': 63}	{'ENST00000221166.10': 'chr8', 'ENST00000437366.2': 'chr8', 'ENST00000433454.3': 'chr8'}	{'ENST00000221166.10': 24918604.0, 'ENST00000437366.2': 24918604.0, 'ENST00000433454.3': 24918604.0}	{'ENST00000221166.10': 24919093.0, 'ENST00000437366.2': 24919090.0, 'ENST00000433454.3': 24919098.0}	{'ENST00000221166.10': '+', 'ENST00000437366.2': '+', 'ENST00000433454.3': '+'}	ENST00000433454.3	3UTR	protein_coding	63	chr8	24918604	24919098	+	['ENST00000221166.10', 'ENST00000437366.2', 'ENST00000433454.3']	['ENST00000221166.10']	ENST00000221166.10	3UTR	protein_coding	58	chr8	24918604	24919093	+	[]	['ENST00000221166.10', 'ENST00000437366.2', 'ENST00000433454.3']	ENST00000433454.3	3UTR	protein_coding	63	chr8	24918604	24919098	+	ENST00000221166.10	3UTR	protein_coding	58	chr8	24918604	24919093	+
Merged-chr8-24957107-1	chr8	24957070	24957144	+	0	{'ENST00000607735.2': 'exon'}	{'ENST00000607735.2': 'lncRNA'}	{'ENST00000607735.2': 53}	{'ENST00000607735.2': 'chr8'}	{'ENST00000607735.2': 24955941.0}	{'ENST00000607735.2': 24957123.0}	{'ENST00000607735.2': '+'}	ENST00000607735.2	exon	lncRNA	53	chr8	24955941	24957123	+	['ENST00000607735.2']	[]	ENST00000607735.2	exon	lncRNA	53	chr8	24955941	24957123	+	[]	[]	ENST00000607735.2	exon	lncRNA	53	chr8	24955941	24957123	+	ENST00000607735.2	exon	lncRNA	53	chr8	24955941	24957123	+
Merged-chrX-133302410-1	chrX	133302373	133302447	-	0	{'ENST00000370828.4': '3UTR'}	{'ENST00000370828.4': 'protein_coding'}	{'ENST00000370828.4': 74}	{'ENST00000370828.4': 'chrX'}	{'ENST00000370828.4': 133300103.0}	{'ENST00000370828.4': 133302869.0}	{'ENST00000370828.4': '-'}	ENST00000370828.4	3UTR	protein_coding	74	chrX	133300103	133302869	-	['ENST00000370828.4']	['ENST00000370828.4']	ENST00000370828.4	3UTR	protein_coding	74	chrX	133300103	133302869	-	[]	['ENST00000370828.4']	ENST00000370828.4	3UTR	protein_coding	74	chrX	133300103	133302869	-	ENST00000370828.4	3UTR	protein_coding	74	chrX	133300103	133302869	-
Merged-chrX-12975175-1	chrX	12975138	12975212	+	0	{'ENST00000380636.1': '5UTR', 'ENST00000451311.7': 'Intron'}	{'ENST00000380636.1': 'protein_coding', 'ENST00000451311.7': 'protein_coding'}	{'ENST00000380636.1': 74, 'ENST00000451311.7': 45}	{'ENST00000380636.1': 'chrX', 'ENST00000451311.7': 'chrX'}	{'ENST00000380636.1': 12975110.0, 'ENST00000451311.7': 12975168.0}	{'ENST00000380636.1': 12976261.0, 'ENST00000451311.7': 12976245.0}	{'ENST00000380636.1': '+', 'ENST00000451311.7': '+'}	ENST00000380636.1	5UTR	protein_coding	74	chrX	12975110	12976261	+	['ENST00000380636.1', 'ENST00000451311.7']	['ENST00000451311.7']	ENST00000451311.7	Intron	protein_coding	45	chrX	12975168	12976245	+	['ENST00000380636.1']	[]	ENST00000451311.7	Intron	protein_coding	45	chrX	12975168	12976245	+	ENST00000380636.1	5UTR	protein_coding	74	chrX	12975110	12976261	+
Merged-chr2-30259998-1	chr2	30259961	30260035	+	0	{'ENST00000395323.9': '3UTR', 'ENST00000404397.5': 'Intron'}	{'ENST00000395323.9': 'protein_coding', 'ENST00000404397.5': 'protein_coding'}	{'ENST00000395323.9': 67, 'ENST00000404397.5': 74}	{'ENST00000395323.9': 'chr2', 'ENST00000404397.5': 'chr2'}	{'ENST00000395323.9': 30257619.0, 'ENST00000404397.5': 30234507.0}	{'ENST00000395323.9': 30260028.0, 'ENST00000404397.5': 30323518.0}	{'ENST00000395323.9': '+', 'ENST00000404397.5': '+'}	ENST00000404397.5	Intron	protein_coding	74	chr2	30234507	30323518	+	['ENST00000395323.9', 'ENST00000404397.5']	['ENST00000395323.9']	ENST00000395323.9	3UTR	protein_coding	67	chr2	30257619	30260028	+	[]	['ENST00000395323.9']	ENST00000395323.9	3UTR	protein_coding	67	chr2	30257619	30260028	+	ENST00000395323.9	3UTR	protein_coding	67	chr2	30257619	30260028	+
Merged-chr2-44231454-1	chr2	44231417	44231491	+	0	{'ENST00000282412.9': '3UTR', 'ENST00000409432.7': '3UTR', 'ENST00000378551.6': 'Intron', 'ENST00000649044.1': 'Intron'}	{'ENST00000282412.9': 'protein_coding', 'ENST00000409432.7': 'protein_coding', 'ENST00000378551.6': 'protein_coding', 'ENST00000649044.1': 'protein_coding'}	{'ENST00000282412.9': 55, 'ENST00000409432.7': 54, 'ENST00000378551.6': 74, 'ENST00000649044.1': 74}	{'ENST00000282412.9': 'chr2', 'ENST00000409432.7': 'chr2', 'ENST00000378551.6': 'chr2', 'ENST00000649044.1': 'chr2'}	{'ENST00000282412.9': 44230716.0, 'ENST00000409432.7': 44229999.0, 'ENST00000378551.6': 44218537.0, 'ENST00000649044.1': 44218537.0}	{'ENST00000282412.9': 44231472.0, 'ENST00000409432.7': 44231471.0, 'ENST00000378551.6': 44232315.0, 'ENST00000649044.1': 44275503.0}	{'ENST00000282412.9': '+', 'ENST00000409432.7': '+', 'ENST00000378551.6': '+', 'ENST00000649044.1': '+'}	ENST00000378551.6	Intron	protein_coding	74	chr2	44218537	44232315	+	['ENST00000282412.9', 'ENST00000409432.7', 'ENST00000378551.6', 'ENST00000649044.1']	['ENST00000282412.9']	ENST00000282412.9	3UTR	protein_coding	55	chr2	44230716	44231472	+	[]	['ENST00000282412.9', 'ENST00000409432.7']	ENST00000282412.9	3UTR	protein_coding	55	chr2	44230716	44231472	+	ENST00000282412.9	3UTR	protein_coding	55	chr2	44230716	44231472	+
Merged-chrX-34627081-1	chrX	34627044	34627118	-	0	{'ENST00000275954.4': '3UTR'}	{'ENST00000275954.4': 'protein_coding'}	{'ENST00000275954.4': 44}	{'ENST00000275954.4': 'chrX'}	{'ENST00000275954.4': 34627075.0}	{'ENST00000275954.4': 34630315.0}	{'ENST00000275954.4': '-'}	ENST00000275954.4	3UTR	protein_coding	44	chrX	34627075	34630315	-	['ENST00000275954.4']	['ENST00000275954.4']	ENST00000275954.4	3UTR	protein_coding	44	chrX	34627075	34630315	-	[]	['ENST00000275954.4']	ENST00000275954.4	3UTR	protein_coding	44	chrX	34627075	34630315	-	ENST00000275954.4	3UTR	protein_coding	44	chrX	34627075	34630315	-
Merged-chr2-86197945-1	chr2	86197908	86197982	+	0	{'Intergenic': 'Unlabeled'}	{'Intergenic': 'Intergenic'}	{'Intergenic': 0}	{'Intergenic': nan}	{'Intergenic': nan}	{'Intergenic': nan}	{'Intergenic': '+'}	Intergenic	Unlabeled	Intergenic	0				+	['Intergenic']	[]	Intergenic	Unlabeled	Intergenic	0				+	[]	[]	Intergenic	Unlabeled	Intergenic	0				+	Intergenic	Unlabeled	Intergenic	0				+
Merged-chr2-99173906-1	chr2	99173869	99173943	-	0	{'ENST00000424491.5': 'Intron', 'ENST00000410042.1': 'Intron', 'ENST00000289359.6': 'Intron'}	{'ENST00000424491.5': 'protein_coding', 'ENST00000410042.1': 'protein_coding', 'ENST00000289359.6': 'protein_coding'}	{'ENST00000424491.5': 74, 'ENST00000410042.1': 74, 'ENST00000289359.6': 45}	{'ENST00000424491.5': 'chr2', 'ENST00000410042.1': 'chr2', 'ENST00000289359.6': 'chr2'}	{'ENST00000424491.5': 99150519.0, 'ENST00000410042.1': 99156426.0, 'ENST00000289359.6': 99171646.0}	{'ENST00000424491.5': 99186176.0, 'ENST00000410042.1': 99186176.0, 'ENST00000289359.6': 99173914.0}	{'ENST00000424491.5': '+', 'ENST00000410042.1': '+', 'ENST00000289359.6': '-'}	ENST00000410042.1	Intron	protein_coding	74	chr2	99156426	99186176	+	['ENST00000424491.5', 'ENST00000410042.1', 'ENST00000289359.6']	['ENST00000289359.6']	ENST00000289359.6	Intron	protein_coding	45	chr2	99171646	99173914	-	[]	[]	ENST00000289359.6	Intron	protein_coding	45	chr2	99171646	99173914	-	ENST00000289359.6	Intron	protein_coding	45	chr2	99171646	99173914	-
Merged-chr2-128191332-1	chr2	128191295	128191369	+	0	{'ENST00000259253.11': '3UTR'}	{'ENST00000259253.11': 'protein_coding'}	{'ENST00000259253.11': 74}	{'ENST00000259253.11': 'chr2'}	{'ENST00000259253.11': 128189740.0}	{'ENST00000259253.11': 128195677.0}	{'ENST00000259253.11': '+'}	ENST00000259253.11	3UTR	protein_coding	74	chr2	128189740	128195677	+	['ENST00000259253.11']	['ENST00000259253.11']	ENST00000259253.11	3UTR	protein_coding	74	chr2	128189740	128195677	+	[]	['ENST00000259253.11']	ENST00000259253.11	3UTR	protein_coding	74	chr2	128189740	128195677	+	ENST00000259253.11	3UTR	protein_coding	74	chr2	128189740	128195677	+
Merged-chr2-150468220-1	chr2	150468183	150468257	-	0	{'ENST00000375734.6': '3UTR', 'ENST00000409557.5': '3UTR'}	{'ENST00000375734.6': 'protein_coding', 'ENST00000409557.5': 'protein_coding'}	{'ENST00000375734.6': 63, 'ENST00000409557.5': 49}	{'ENST00000375734.6': 'chr2', 'ENST00000409557.5': 'chr2'}	{'ENST00000375734.6': 150468195.0, 'ENST00000409557.5': 150468209.0}	{'ENST00000375734.6': 150469989.0, 'ENST00000409557.5': 150469989.0}	{'ENST00000375734.6': '-', 'ENST00000409557.5': '-'}	ENST00000375734.6	3UTR	protein_coding	63	chr2	150468195	150469989	-	['ENST00000375734.6', 'ENST00000409557.5']	[]	ENST00000375734.6	3UTR	protein_coding	63	chr2	150468195	150469989	-	[]	['ENST00000375734.6', 'ENST00000409557.5']	ENST00000375734.6	3UTR	protein_coding	63	chr2	150468195	150469989	-	ENST00000375734.6	3UTR	protein_coding	63	chr2	150468195	150469989	-
Merged-chr2-152658943-1	chr2	152658906	152658980	-	0	{'ENST00000410080.8': 'Intron'}	{'ENST00000410080.8': 'protein_coding'}	{'ENST00000410080.8': 41}	{'ENST00000410080.8': 'chr2'}	{'ENST00000410080.8': 152658020.0}	{'ENST00000410080.8': 152658947.0}	{'ENST00000410080.8': '-'}	ENST00000410080.8	Intron	protein_coding	41	chr2	152658020	152658947	-	['ENST00000410080.8']	[]	ENST00000410080.8	Intron	protein_coding	41	chr2	152658020	152658947	-	[]	[]	ENST00000410080.8	Intron	protein_coding	41	chr2	152658020	152658947	-	ENST00000410080.8	Intron	protein_coding	41	chr2	152658020	152658947	-
Merged-chr2-159232010-1	chr2	159231973	159232047	+	0	{'ENST00000263635.8': '3UTR'}	{'ENST00000263635.8': 'protein_coding'}	{'ENST00000263635.8': 74}	{'ENST00000263635.8': 'chr2'}	{'ENST00000263635.8': 159231010.0}	{'ENST00000263635.8': 159232659.0}	{'ENST00000263635.8': '+'}	ENST00000263635.8	3UTR	protein_coding	74	chr2	159231010	159232659	+	['ENST00000263635.8']	['ENST00000263635.8']	ENST00000263635.8	3UTR	protein_coding	74	chr2	159231010	159232659	+	[]	['ENST00000263635.8']	ENST00000263635.8	3UTR	protein_coding	74	chr2	159231010	159232659	+	ENST00000263635.8	3UTR	protein_coding	74	chr2	159231010	159232659	+
Merged-chrX-103377520-1	chrX	103377483	103377557	+	0	{'ENST00000372645.3': 'AltUTR', 'ENST00000372635.1': 'exon', 'ENST00000372634.1': 'exon', 'ENST00000361298.9': 'Intron'}	{'ENST00000372645.3': 'protein_coding', 'ENST00000372635.1': 'protein_coding', 'ENST00000372634.1': 'protein_coding', 'ENST00000361298.9': 'protein_coding'}	{'ENST00000372645.3': 8, 'ENST00000372635.1': 74, 'ENST00000372634.1': 48, 'ENST00000361298.9': 26}	{'ENST00000372645.3': 'chrX', 'ENST00000372635.1': 'chrX', 'ENST00000372634.1': 'chrX', 'ENST00000361298.9': 'chrX'}	{'ENST00000372645.3': 103377463.0, 'ENST00000372635.1': 103377463.0, 'ENST00000372634.1': 103377510.0, 'ENST00000361298.9': 103377106.0}	{'ENST00000372645.3': 103377491.0, 'ENST00000372635.1': 103378060.0, 'ENST00000372634.1': 103378071.0, 'ENST00000361298.9': 103377509.0}	{'ENST00000372645.3': '+', 'ENST00000372635.1': '+', 'ENST00000372634.1': '+', 'ENST00000361298.9': '+'}	ENST00000372635.1	exon	protein_coding	74	chrX	103377463	103378060	+	['ENST00000372645.3', 'ENST00000372635.1', 'ENST00000372634.1', 'ENST00000361298.9']	['ENST00000361298.9']	ENST00000361298.9	Intron	protein_coding	26	chrX	103377106	103377509	+	[]	[]	ENST00000361298.9	Intron	protein_coding	26	chrX	103377106	103377509	+	ENST00000361298.9	Intron	protein_coding	26	chrX	103377106	103377509	+
Merged-chrX-103358437-1	chrX	103358400	103358474	+	0	{'ENST00000372661.6': '3UTR', 'ENST00000646896.1': '3UTR'}	{'ENST00000372661.6': 'protein_coding', 'ENST00000646896.1': 'protein_coding'}	{'ENST00000372661.6': 62, 'ENST00000646896.1': 55}	{'ENST00000372661.6': 'chrX', 'ENST00000646896.1': 'chrX'}	{'ENST00000372661.6': 103357997.0, 'ENST00000646896.1': 103357997.0}	{'ENST00000372661.6': 103358462.0, 'ENST00000646896.1': 103358455.0}	{'ENST00000372661.6': '+', 'ENST00000646896.1': '+'}	ENST00000372661.6	3UTR	protein_coding	62	chrX	103357997	103358462	+	['ENST00000372661.6', 'ENST00000646896.1']	['ENST00000372661.6']	ENST00000372661.6	3UTR	protein_coding	62	chrX	103357997	103358462	+	[]	['ENST00000372661.6', 'ENST00000646896.1']	ENST00000372661.6	3UTR	protein_coding	62	chrX	103357997	103358462	+	ENST00000372661.6	3UTR	protein_coding	62	chrX	103357997	103358462	+
Merged-chr2-169636675-1	chr2	169636638	169636712	+	0	{'ENST00000433207.6': 'CDS', 'ENST00000409714.7': 'exon', 'ENST00000448752.7': 'exon', 'ENST00000678088.1': 'exon', 'ENST00000676508.1': 'exon', 'ENST00000679107.1': 'exon'}	{'ENST00000433207.6': 'protein_coding', 'ENST00000409714.7': 'protein_coding', 'ENST00000448752.7': 'protein_coding', 'ENST00000678088.1': 'protein_coding', 'ENST00000676508.1': 'protein_coding', 'ENST00000679107.1': 'protein_coding'}	{'ENST00000433207.6': 74, 'ENST00000409714.7': 74, 'ENST00000448752.7': 74, 'ENST00000678088.1': 74, 'ENST00000676508.1': 74, 'ENST00000679107.1': 74}	{'ENST00000433207.6': 'chr2', 'ENST00000409714.7': 'chr2', 'ENST00000448752.7': 'chr2', 'ENST00000678088.1': 'chr2', 'ENST00000676508.1': 'chr2', 'ENST00000679107.1': 'chr2'}	{'ENST00000433207.6': 169636413.0, 'ENST00000409714.7': 169636413.0, 'ENST00000448752.7': 169636413.0, 'ENST00000678088.1': 169636413.0, 'ENST00000676508.1': 169636413.0, 'ENST00000679107.1': 169636413.0}	{'ENST00000433207.6': 169637520.0, 'ENST00000409714.7': 169637711.0, 'ENST00000448752.7': 169637961.0, 'ENST00000678088.1': 169641390.0, 'ENST00000676508.1': 169641406.0, 'ENST00000679107.1': 169641389.0}	{'ENST00000433207.6': '+', 'ENST00000409714.7': '+', 'ENST00000448752.7': '+', 'ENST00000678088.1': '+', 'ENST00000676508.1': '+', 'ENST00000679107.1': '+'}	ENST00000433207.6	CDS	protein_coding	74	chr2	169636413	169637520	+	['ENST00000433207.6', 'ENST00000409714.7', 'ENST00000448752.7', 'ENST00000678088.1', 'ENST00000676508.1', 'ENST00000679107.1']	[]	ENST00000433207.6	CDS	protein_coding	74	chr2	169636413	169637520	+	[]	[]	ENST00000433207.6	CDS	protein_coding	74	chr2	169636413	169637520	+	ENST00000433207.6	CDS	protein_coding	74	chr2	169636413	169637520	+
Merged-chr2-169807092-1	chr2	169807055	169807129	+	0	{'ENST00000260956.9': 'Intron'}	{'ENST00000260956.9': 'protein_coding'}	{'ENST00000260956.9': 59}	{'ENST00000260956.9': 'chr2'}	{'ENST00000260956.9': 169807071.0}	{'ENST00000260956.9': 169808481.0}	{'ENST00000260956.9': '+'}	ENST00000260956.9	Intron	protein_coding	59	chr2	169807071	169808481	+	['ENST00000260956.9']	['ENST00000260956.9']	ENST00000260956.9	Intron	protein_coding	59	chr2	169807071	169808481	+	[]	[]	ENST00000260956.9	Intron	protein_coding	59	chr2	169807071	169808481	+	ENST00000260956.9	Intron	protein_coding	59	chr2	169807071	169808481	+
Merged-chr2-170993494-1	chr2	170993457	170993531	-	0	{'ENST00000360843.7': '3UTR', 'ENST00000521943.5': '3UTR'}	{'ENST00000360843.7': 'protein_coding', 'ENST00000521943.5': 'protein_coding'}	{'ENST00000360843.7': 74, 'ENST00000521943.5': 25}	{'ENST00000360843.7': 'chr2', 'ENST00000521943.5': 'chr2'}	{'ENST00000360843.7': 170990823.0, 'ENST00000521943.5': 170993507.0}	{'ENST00000360843.7': 170993782.0, 'ENST00000521943.5': 170993782.0}	{'ENST00000360843.7': '-', 'ENST00000521943.5': '-'}	ENST00000360843.7	3UTR	protein_coding	74	chr2	170990823	170993782	-	['ENST00000360843.7', 'ENST00000521943.5']	[]	ENST00000360843.7	3UTR	protein_coding	74	chr2	170990823	170993782	-	[]	['ENST00000360843.7', 'ENST00000521943.5']	ENST00000360843.7	3UTR	protein_coding	74	chr2	170990823	170993782	-	ENST00000360843.7	3UTR	protein_coding	74	chr2	170990823	170993782	-
Merged-chr2-187387657-1	chr2	187387620	187387694	-	0	{'ENST00000392370.8': 'Intron', 'ENST00000410068.5': 'Intron', 'ENST00000453517.5': 'Intron'}	{'ENST00000392370.8': 'protein_coding', 'ENST00000410068.5': 'protein_coding', 'ENST00000453517.5': 'lncRNA'}	{'ENST00000392370.8': 45, 'ENST00000410068.5': 45, 'ENST00000453517.5': 74}	{'ENST00000392370.8': 'chr2', 'ENST00000410068.5': 'chr2', 'ENST00000453517.5': 'chr2'}	{'ENST00000392370.8': 187387493.0, 'ENST00000410068.5': 187385631.0, 'ENST00000453517.5': 187191931.0}	{'ENST00000392370.8': 187387665.0, 'ENST00000410068.5': 187387665.0, 'ENST00000453517.5': 187499505.0}	{'ENST00000392370.8': '-', 'ENST00000410068.5': '-', 'ENST00000453517.5': '+'}	ENST00000453517.5	Intron	lncRNA	74	chr2	187191931	187499505	+	['ENST00000392370.8', 'ENST00000410068.5', 'ENST00000453517.5']	['ENST00000392370.8']	ENST00000392370.8	Intron	protein_coding	45	chr2	187387493	187387665	-	[]	[]	ENST00000392370.8	Intron	protein_coding	45	chr2	187387493	187387665	-	ENST00000392370.8	Intron	protein_coding	45	chr2	187387493	187387665	-
Merged-chr2-189666095-1	chr2	189666058	189666132	+	0	{'ENST00000607062.5': 'AltUTR', 'ENST00000260952.9': 'exon', 'ENST00000607829.6': '3UTR', 'ENST00000607535.5': '3UTR', 'ENST00000607690.1': '3UTR', 'ENST00000606910.5': 'Intron'}	{'ENST00000607062.5': 'protein_coding', 'ENST00000260952.9': 'protein_coding', 'ENST00000607829.6': 'protein_coding', 'ENST00000607535.5': 'protein_coding', 'ENST00000607690.1': 'protein_coding', 'ENST00000606910.5': 'protein_coding'}	{'ENST00000607062.5': 74, 'ENST00000260952.9': 74, 'ENST00000607829.6': 24, 'ENST00000607535.5': 74, 'ENST00000607690.1': 74, 'ENST00000606910.5': 74}	{'ENST00000607062.5': 'chr2', 'ENST00000260952.9': 'chr2', 'ENST00000607829.6': 'chr2', 'ENST00000607535.5': 'chr2', 'ENST00000607690.1': 'chr2', 'ENST00000606910.5': 'chr2'}	{'ENST00000607062.5': 189666041.0, 'ENST00000260952.9': 189666041.0, 'ENST00000607829.6': 189666109.0, 'ENST00000607535.5': 189666056.0, 'ENST00000607690.1': 189666056.0, 'ENST00000606910.5': 189665451.0}	{'ENST00000607062.5': 189666132.0, 'ENST00000260952.9': 189667596.0, 'ENST00000607829.6': 189666401.0, 'ENST00000607535.5': 189666437.0, 'ENST00000607690.1': 189666401.0, 'ENST00000606910.5': 189667195.0}	{'ENST00000607062.5': '+', 'ENST00000260952.9': '+', 'ENST00000607829.6': '+', 'ENST00000607535.5': '+', 'ENST00000607690.1': '+', 'ENST00000606910.5': '+'}	ENST00000607535.5	3UTR	protein_coding	74	chr2	189666056	189666437	+	['ENST00000607062.5', 'ENST00000260952.9', 'ENST00000607829.6', 'ENST00000607535.5', 'ENST00000607690.1', 'ENST00000606910.5']	['ENST00000260952.9', 'ENST00000607829.6']	ENST00000260952.9	exon	protein_coding	74	chr2	189666041	189667596	+	[]	['ENST00000607829.6', 'ENST00000607535.5', 'ENST00000607690.1']	ENST00000607535.5	3UTR	protein_coding	74	chr2	189666056	189666437	+	ENST00000260952.9	exon	protein_coding	74	chr2	189666041	189667596	+
Merged-chrX-111294296-1	chrX	111294259	111294333	-	0	{'ENST00000371993.7': '3UTR', 'ENST00000358070.10': '3UTR'}	{'ENST00000371993.7': 'protein_coding', 'ENST00000358070.10': 'protein_coding'}	{'ENST00000371993.7': 74, 'ENST00000358070.10': 74}	{'ENST00000371993.7': 'chrX', 'ENST00000358070.10': 'chrX'}	{'ENST00000371993.7': 111293779.0, 'ENST00000358070.10': 111293779.0}	{'ENST00000371993.7': 111301717.0, 'ENST00000358070.10': 111301689.0}	{'ENST00000371993.7': '-', 'ENST00000358070.10': '-'}	ENST00000371993.7	3UTR	protein_coding	74	chrX	111293779	111301717	-	['ENST00000371993.7', 'ENST00000358070.10']	[]	ENST00000371993.7	3UTR	protein_coding	74	chrX	111293779	111301717	-	[]	['ENST00000371993.7', 'ENST00000358070.10']	ENST00000371993.7	3UTR	protein_coding	74	chrX	111293779	111301717	-	ENST00000371993.7	3UTR	protein_coding	74	chrX	111293779	111301717	-
Merged-chrX-34628566-1	chrX	34628529	34628603	-	0	{'ENST00000275954.4': '3UTR'}	{'ENST00000275954.4': 'protein_coding'}	{'ENST00000275954.4': 74}	{'ENST00000275954.4': 'chrX'}	{'ENST00000275954.4': 34627075.0}	{'ENST00000275954.4': 34630315.0}	{'ENST00000275954.4': '-'}	ENST00000275954.4	3UTR	protein_coding	74	chrX	34627075	34630315	-	['ENST00000275954.4']	['ENST00000275954.4']	ENST00000275954.4	3UTR	protein_coding	74	chrX	34627075	34630315	-	[]	['ENST00000275954.4']	ENST00000275954.4	3UTR	protein_coding	74	chrX	34627075	34630315	-	ENST00000275954.4	3UTR	protein_coding	74	chrX	34627075	34630315	-
Merged-chr2-218226530-1	chr2	218226493	218226567	+	0	{'ENST00000315717.10': 'Intron'}	{'ENST00000315717.10': 'protein_coding'}	{'ENST00000315717.10': 74}	{'ENST00000315717.10': 'chr2'}	{'ENST00000315717.10': 218225954.0}	{'ENST00000315717.10': 218228737.0}	{'ENST00000315717.10': '+'}	ENST00000315717.10	Intron	protein_coding	74	chr2	218225954	218228737	+	['ENST00000315717.10']	['ENST00000315717.10']	ENST00000315717.10	Intron	protein_coding	74	chr2	218225954	218228737	+	[]	[]	ENST00000315717.10	Intron	protein_coding	74	chr2	218225954	218228737	+	ENST00000315717.10	Intron	protein_coding	74	chr2	218225954	218228737	+
Merged-chr2-219286870-1	chr2	219286833	219286907	+	0	{'ENST00000392086.8': '3UTR', 'ENST00000336576.10': '3UTR'}	{'ENST00000392086.8': 'protein_coding', 'ENST00000336576.10': 'protein_coding'}	{'ENST00000392086.8': 65, 'ENST00000336576.10': 62}	{'ENST00000392086.8': 'chr2', 'ENST00000336576.10': 'chr2'}	{'ENST00000392086.8': 219285995.0, 'ENST00000336576.10': 219284985.0}	{'ENST00000392086.8': 219286898.0, 'ENST00000336576.10': 219286895.0}	{'ENST00000392086.8': '+', 'ENST00000336576.10': '+'}	ENST00000392086.8	3UTR	protein_coding	65	chr2	219285995	219286898	+	['ENST00000392086.8', 'ENST00000336576.10']	['ENST00000336576.10']	ENST00000336576.10	3UTR	protein_coding	62	chr2	219284985	219286895	+	[]	['ENST00000392086.8', 'ENST00000336576.10']	ENST00000392086.8	3UTR	protein_coding	65	chr2	219285995	219286898	+	ENST00000336576.10	3UTR	protein_coding	62	chr2	219284985	219286895	+
Merged-chrX-149478781-1	chrX	149478744	149478818	-	0	{'ENST00000340855.11': '3UTR', 'ENST00000651111.1': '3UTR'}	{'ENST00000340855.11': 'protein_coding', 'ENST00000651111.1': 'protein_coding'}	{'ENST00000340855.11': 74, 'ENST00000651111.1': 74}	{'ENST00000340855.11': 'chrX', 'ENST00000651111.1': 'chrX'}	{'ENST00000340855.11': 149476988.0, 'ENST00000651111.1': 149477104.0}	{'ENST00000340855.11': 149482748.0, 'ENST00000651111.1': 149482748.0}	{'ENST00000340855.11': '-', 'ENST00000651111.1': '-'}	ENST00000651111.1	3UTR	protein_coding	74	chrX	149477104	149482748	-	['ENST00000340855.11', 'ENST00000651111.1']	['ENST00000340855.11']	ENST00000340855.11	3UTR	protein_coding	74	chrX	149476988	149482748	-	[]	['ENST00000340855.11', 'ENST00000651111.1']	ENST00000340855.11	3UTR	protein_coding	74	chrX	149476988	149482748	-	ENST00000340855.11	3UTR	protein_coding	74	chrX	149476988	149482748	-
Merged-chrX-11760911-1	chrX	11760874	11760948	+	0	{'ENST00000361672.6': 'Intron', 'ENST00000337339.7': 'Intron'}	{'ENST00000361672.6': 'protein_coding', 'ENST00000337339.7': 'protein_coding'}	{'ENST00000361672.6': 12, 'ENST00000337339.7': 12}	{'ENST00000361672.6': 'chrX', 'ENST00000337339.7': 'chrX'}	{'ENST00000361672.6': 11760937.0, 'ENST00000337339.7': 11760937.0}	{'ENST00000361672.6': 11762129.0, 'ENST00000337339.7': 11761499.0}	{'ENST00000361672.6': '+', 'ENST00000337339.7': '+'}	ENST00000361672.6	Intron	protein_coding	12	chrX	11760937	11762129	+	['ENST00000361672.6', 'ENST00000337339.7']	[]	ENST00000361672.6	Intron	protein_coding	12	chrX	11760937	11762129	+	[]	[]	ENST00000361672.6	Intron	protein_coding	12	chrX	11760937	11762129	+	ENST00000361672.6	Intron	protein_coding	12	chrX	11760937	11762129	+
Merged-chrX-48605164-1	chrX	48605127	48605201	+	0	{'ENST00000218056.9': '3UTR', 'ENST00000376729.10': '3UTR'}	{'ENST00000218056.9': 'protein_coding', 'ENST00000376729.10': 'protein_coding'}	{'ENST00000218056.9': 66, 'ENST00000376729.10': 74}	{'ENST00000218056.9': 'chrX', 'ENST00000376729.10': 'chrX'}	{'ENST00000218056.9': 48605030.0, 'ENST00000376729.10': 48605030.0}	{'ENST00000218056.9': 48605193.0, 'ENST00000376729.10': 48608869.0}	{'ENST00000218056.9': '+', 'ENST00000376729.10': '+'}	ENST00000376729.10	3UTR	protein_coding	74	chrX	48605030	48608869	+	['ENST00000218056.9', 'ENST00000376729.10']	['ENST00000376729.10']	ENST00000376729.10	3UTR	protein_coding	74	chrX	48605030	48608869	+	[]	['ENST00000218056.9', 'ENST00000376729.10']	ENST00000376729.10	3UTR	protein_coding	74	chrX	48605030	48608869	+	ENST00000376729.10	3UTR	protein_coding	74	chrX	48605030	48608869	+
Merged-chr2-235055390-1	chr2	235055353	235055427	+	0	{'ENST00000392011.7': '3UTR', 'ENST00000409212.5': '3UTR'}	{'ENST00000392011.7': 'protein_coding', 'ENST00000409212.5': 'protein_coding'}	{'ENST00000392011.7': 74, 'ENST00000409212.5': 74}	{'ENST00000392011.7': 'chr2', 'ENST00000409212.5': 'chr2'}	{'ENST00000392011.7': 235053814.0, 'ENST00000409212.5': 235053814.0}	{'ENST00000392011.7': 235055714.0, 'ENST00000409212.5': 235055648.0}	{'ENST00000392011.7': '+', 'ENST00000409212.5': '+'}	ENST00000392011.7	3UTR	protein_coding	74	chr2	235053814	235055714	+	['ENST00000392011.7', 'ENST00000409212.5']	['ENST00000392011.7']	ENST00000392011.7	3UTR	protein_coding	74	chr2	235053814	235055714	+	[]	['ENST00000392011.7', 'ENST00000409212.5']	ENST00000392011.7	3UTR	protein_coding	74	chr2	235053814	235055714	+	ENST00000392011.7	3UTR	protein_coding	74	chr2	235053814	235055714	+
Merged-chr2-253056-1	chr2	253019	253093	-	0	{'ENST00000403712.6': 'exon'}	{'ENST00000403712.6': 'protein_coding'}	{'ENST00000403712.6': 74}	{'ENST00000403712.6': 'chr2'}	{'ENST00000403712.6': 253005.0}	{'ENST00000403712.6': 253115.0}	{'ENST00000403712.6': '-'}	ENST00000403712.6	exon	protein_coding	74	chr2	253005	253115	-	['ENST00000403712.6']	[]	ENST00000403712.6	exon	protein_coding	74	chr2	253005	253115	-	[]	[]	ENST00000403712.6	exon	protein_coding	74	chr2	253005	253115	-	ENST00000403712.6	exon	protein_coding	74	chr2	253005	253115	-
Merged-chr2-9489001-1	chr2	9488964	9489038	-	0	{'ENST00000470914.5': '3UTR', 'ENST00000310823.8': '3UTR'}	{'ENST00000470914.5': 'protein_coding', 'ENST00000310823.8': 'protein_coding'}	{'ENST00000470914.5': 74, 'ENST00000310823.8': 74}	{'ENST00000470914.5': 'chr2', 'ENST00000310823.8': 'chr2'}	{'ENST00000470914.5': 9488327.0, 'ENST00000310823.8': 9488486.0}	{'ENST00000470914.5': 9489742.0, 'ENST00000310823.8': 9490179.0}	{'ENST00000470914.5': '+', 'ENST00000310823.8': '-'}	ENST00000310823.8	3UTR	protein_coding	74	chr2	9488486	9490179	-	['ENST00000470914.5', 'ENST00000310823.8']	['ENST00000310823.8']	ENST00000310823.8	3UTR	protein_coding	74	chr2	9488486	9490179	-	[]	['ENST00000470914.5', 'ENST00000310823.8']	ENST00000470914.5	3UTR	protein_coding	74	chr2	9488327	9489742	+	ENST00000310823.8	3UTR	protein_coding	74	chr2	9488486	9490179	-
Merged-chr2-10433695-1	chr2	10433658	10433732	-	0	{'Intergenic': 'Unlabeled'}	{'Intergenic': 'Intergenic'}	{'Intergenic': 0}	{'Intergenic': nan}	{'Intergenic': nan}	{'Intergenic': nan}	{'Intergenic': '-'}	Intergenic	Unlabeled	Intergenic	0				-	['Intergenic']	[]	Intergenic	Unlabeled	Intergenic	0				-	[]	[]	Intergenic	Unlabeled	Intergenic	0				-	Intergenic	Unlabeled	Intergenic	0				-
Merged-chr2-10790784-1	chr2	10790747	10790821	-	0	{'ENST00000272227.8': 'exon'}	{'ENST00000272227.8': 'protein_coding'}	{'ENST00000272227.8': 74}	{'ENST00000272227.8': 'chr2'}	{'ENST00000272227.8': 10790719.0}	{'ENST00000272227.8': 10790833.0}	{'ENST00000272227.8': '-'}	ENST00000272227.8	exon	protein_coding	74	chr2	10790719	10790833	-	['ENST00000272227.8']	['ENST00000272227.8']	ENST00000272227.8	exon	protein_coding	74	chr2	10790719	10790833	-	[]	[]	ENST00000272227.8	exon	protein_coding	74	chr2	10790719	10790833	-	ENST00000272227.8	exon	protein_coding	74	chr2	10790719	10790833	-
Merged-chr2-23399334-1	chr2	23399297	23399371	+	0	{'ENST00000486442.6': 'Intron'}	{'ENST00000486442.6': 'protein_coding'}	{'ENST00000486442.6': 74}	{'ENST00000486442.6': 'chr2'}	{'ENST00000486442.6': 23385780.0}	{'ENST00000486442.6': 23475559.0}	{'ENST00000486442.6': '+'}	ENST00000486442.6	Intron	protein_coding	74	chr2	23385780	23475559	+	['ENST00000486442.6']	['ENST00000486442.6']	ENST00000486442.6	Intron	protein_coding	74	chr2	23385780	23475559	+	[]	[]	ENST00000486442.6	Intron	protein_coding	74	chr2	23385780	23475559	+	ENST00000486442.6	Intron	protein_coding	74	chr2	23385780	23475559	+
Merged-chr2-24169619-1	chr2	24169582	24169656	+	0	{'ENST00000613899.4': 'exon', 'ENST00000428344.2': 'Intron', 'ENST00000610442.1': 'Intron'}	{'ENST00000613899.4': 'protein_coding', 'ENST00000428344.2': 'lncRNA', 'ENST00000610442.1': 'protein_coding'}	{'ENST00000613899.4': 56, 'ENST00000428344.2': 74, 'ENST00000610442.1': 74}	{'ENST00000613899.4': 'chr2', 'ENST00000428344.2': 'chr2', 'ENST00000610442.1': 'chr2'}	{'ENST00000613899.4': 24169356.0, 'ENST00000428344.2': 24168057.0, 'ENST00000610442.1': 24164335.0}	{'ENST00000613899.4': 24169638.0, 'ENST00000428344.2': 24174507.0, 'ENST00000610442.1': 24172565.0}	{'ENST00000613899.4': '+', 'ENST00000428344.2': '-', 'ENST00000610442.1': '+'}	ENST00000428344.2	Intron	lncRNA	74	chr2	24168057	24174507	-	['ENST00000613899.4', 'ENST00000428344.2', 'ENST00000610442.1']	[]	ENST00000428344.2	Intron	lncRNA	74	chr2	24168057	24174507	-	[]	[]	ENST00000428344.2	Intron	lncRNA	74	chr2	24168057	24174507	-	ENST00000428344.2	Intron	lncRNA	74	chr2	24168057	24174507	-
Merged-chr2-25234336-1	chr2	25234299	25234373	-	0	{'ENST00000380746.8': 'exon', 'ENST00000683760.1': 'exon', 'ENST00000402667.1': 'exon', 'ENST00000264709.7': 'exon', 'ENST00000321117.10': 'exon'}	{'ENST00000380746.8': 'protein_coding', 'ENST00000683760.1': 'protein_coding', 'ENST00000402667.1': 'protein_coding', 'ENST00000264709.7': 'protein_coding', 'ENST00000321117.10': 'protein_coding'}	{'ENST00000380746.8': 74, 'ENST00000683760.1': 74, 'ENST00000402667.1': 74, 'ENST00000264709.7': 74, 'ENST00000321117.10': 74}	{'ENST00000380746.8': 'chr2', 'ENST00000683760.1': 'chr2', 'ENST00000402667.1': 'chr2', 'ENST00000264709.7': 'chr2', 'ENST00000321117.10': 'chr2'}	{'ENST00000380746.8': 25232976.0, 'ENST00000683760.1': 25233015.0, 'ENST00000402667.1': 25234197.0, 'ENST00000264709.7': 25227855.0, 'ENST00000321117.10': 25227874.0}	{'ENST00000380746.8': 25234420.0, 'ENST00000683760.1': 25234420.0, 'ENST00000402667.1': 25234420.0, 'ENST00000264709.7': 25234420.0, 'ENST00000321117.10': 25234420.0}	{'ENST00000380746.8': '-', 'ENST00000683760.1': '-', 'ENST00000402667.1': '-', 'ENST00000264709.7': '-', 'ENST00000321117.10': '-'}	ENST00000402667.1	exon	protein_coding	74	chr2	25234197	25234420	-	['ENST00000380746.8', 'ENST00000683760.1', 'ENST00000402667.1', 'ENST00000264709.7', 'ENST00000321117.10']	['ENST00000321117.10']	ENST00000321117.10	exon	protein_coding	74	chr2	25227874	25234420	-	[]	[]	ENST00000321117.10	exon	protein_coding	74	chr2	25227874	25234420	-	ENST00000321117.10	exon	protein_coding	74	chr2	25227874	25234420	-
Merged-chr2-27217094-1	chr2	27217057	27217131	+	0	{'ENST00000380171.9': '3UTR', 'ENST00000405489.7': '3UTR'}	{'ENST00000380171.9': 'protein_coding', 'ENST00000405489.7': 'protein_coding'}	{'ENST00000380171.9': 74, 'ENST00000405489.7': 74}	{'ENST00000380171.9': 'chr2', 'ENST00000405489.7': 'chr2'}	{'ENST00000380171.9': 27216946.0, 'ENST00000405489.7': 27216946.0}	{'ENST00000380171.9': 27217157.0, 'ENST00000405489.7': 27217178.0}	{'ENST00000380171.9': '+', 'ENST00000405489.7': '+'}	ENST00000380171.9	3UTR	protein_coding	74	chr2	27216946	27217157	+	['ENST00000380171.9', 'ENST00000405489.7']	['ENST00000380171.9']	ENST00000380171.9	3UTR	protein_coding	74	chr2	27216946	27217157	+	[]	['ENST00000380171.9', 'ENST00000405489.7']	ENST00000380171.9	3UTR	protein_coding	74	chr2	27216946	27217157	+	ENST00000380171.9	3UTR	protein_coding	74	chr2	27216946	27217157	+
Merged-chr2-27426820-1	chr2	27426783	27426857	-	0	{'Intergenic': 'Unlabeled'}	{'Intergenic': 'Intergenic'}	{'Intergenic': 0}	{'Intergenic': nan}	{'Intergenic': nan}	{'Intergenic': nan}	{'Intergenic': '-'}	Intergenic	Unlabeled	Intergenic	0				-	['Intergenic']	[]	Intergenic	Unlabeled	Intergenic	0				-	[]	[]	Intergenic	Unlabeled	Intergenic	0				-	Intergenic	Unlabeled	Intergenic	0				-
Merged-chr2-37316864-1	chr2	37316827	37316901	-	0	{'ENST00000379066.5': 'AltUTR'}	{'ENST00000379066.5': 'protein_coding'}	{'ENST00000379066.5': 74}	{'ENST00000379066.5': 'chr2'}	{'ENST00000379066.5': 37316525.0}	{'ENST00000379066.5': 37317179.0}	{'ENST00000379066.5': '-'}	ENST00000379066.5	AltUTR	protein_coding	74	chr2	37316525	37317179	-	['ENST00000379066.5']	[]	ENST00000379066.5	AltUTR	protein_coding	74	chr2	37316525	37317179	-	[]	[]	ENST00000379066.5	AltUTR	protein_coding	74	chr2	37316525	37317179	-	ENST00000379066.5	AltUTR	protein_coding	74	chr2	37316525	37317179	-
Merged-chr2-48515347-1	chr2	48515310	48515384	+	0	{'ENST00000294952.13': '3UTR', 'ENST00000449090.6': '3UTR'}	{'ENST00000294952.13': 'protein_coding', 'ENST00000449090.6': 'protein_coding'}	{'ENST00000294952.13': 74, 'ENST00000449090.6': 74}	{'ENST00000294952.13': 'chr2', 'ENST00000449090.6': 'chr2'}	{'ENST00000294952.13': 48514742.0, 'ENST00000449090.6': 48514742.0}	{'ENST00000294952.13': 48515386.0, 'ENST00000449090.6': 48515391.0}	{'ENST00000294952.13': '+', 'ENST00000449090.6': '+'}	ENST00000294952.13	3UTR	protein_coding	74	chr2	48514742	48515386	+	['ENST00000294952.13', 'ENST00000449090.6']	['ENST00000294952.13']	ENST00000294952.13	3UTR	protein_coding	74	chr2	48514742	48515386	+	[]	['ENST00000294952.13', 'ENST00000449090.6']	ENST00000294952.13	3UTR	protein_coding	74	chr2	48514742	48515386	+	ENST00000294952.13	3UTR	protein_coding	74	chr2	48514742	48515386	+
Merged-chr2-51029121-1	chr2	51029084	51029158	-	0	{'ENST00000401669.7': 'AltUTR'}	{'ENST00000401669.7': 'protein_coding'}	{'ENST00000401669.7': 74}	{'ENST00000401669.7': 'chr2'}	{'ENST00000401669.7': 51028274.0}	{'ENST00000401669.7': 51029194.0}	{'ENST00000401669.7': '-'}	ENST00000401669.7	AltUTR	protein_coding	74	chr2	51028274	51029194	-	['ENST00000401669.7']	['ENST00000401669.7']	ENST00000401669.7	AltUTR	protein_coding	74	chr2	51028274	51029194	-	[]	[]	ENST00000401669.7	AltUTR	protein_coding	74	chr2	51028274	51029194	-	ENST00000401669.7	AltUTR	protein_coding	74	chr2	51028274	51029194	-
Merged-chr2-62224722-1	chr2	62224685	62224759	+	0	{'ENST00000301998.5': '3UTR'}	{'ENST00000301998.5': 'protein_coding'}	{'ENST00000301998.5': 46}	{'ENST00000301998.5': 'chr2'}	{'ENST00000301998.5': 62223412.0}	{'ENST00000301998.5': 62224731.0}	{'ENST00000301998.5': '+'}	ENST00000301998.5	3UTR	protein_coding	46	chr2	62223412	62224731	+	['ENST00000301998.5']	['ENST00000301998.5']	ENST00000301998.5	3UTR	protein_coding	46	chr2	62223412	62224731	+	[]	['ENST00000301998.5']	ENST00000301998.5	3UTR	protein_coding	46	chr2	62223412	62224731	+	ENST00000301998.5	3UTR	protein_coding	46	chr2	62223412	62224731	+
Merged-chr17-17796309-1	chr17	17796272	17796346	+	0	{'ENST00000353383.6': 'CDS'}	{'ENST00000353383.6': 'protein_coding'}	{'ENST00000353383.6': 74}	{'ENST00000353383.6': 'chr17'}	{'ENST00000353383.6': 17792949.0}	{'ENST00000353383.6': 17798513.0}	{'ENST00000353383.6': '+'}	ENST00000353383.6	CDS	protein_coding	74	chr17	17792949	17798513	+	['ENST00000353383.6']	['ENST00000353383.6']	ENST00000353383.6	CDS	protein_coding	74	chr17	17792949	17798513	+	[]	[]	ENST00000353383.6	CDS	protein_coding	74	chr17	17792949	17798513	+	ENST00000353383.6	CDS	protein_coding	74	chr17	17792949	17798513	+
Merged-chr17-22532549-1	chr17	22532512	22532586	-	0	{'ENST00000638861.1': 'exon'}	{'ENST00000638861.1': 'unprocessed_pseudogene'}	{'ENST00000638861.1': 10}	{'ENST00000638861.1': 'chr17'}	{'ENST00000638861.1': 22532166.0}	{'ENST00000638861.1': 22532522.0}	{'ENST00000638861.1': '+'}	ENST00000638861.1	exon	unprocessed_pseudogene	10	chr17	22532166	22532522	+	['ENST00000638861.1']	[]	ENST00000638861.1	exon	unprocessed_pseudogene	10	chr17	22532166	22532522	+	[]	[]	ENST00000638861.1	exon	unprocessed_pseudogene	10	chr17	22532166	22532522	+	ENST00000638861.1	exon	unprocessed_pseudogene	10	chr17	22532166	22532522	+
Merged-chr17-28812240-1	chr17	28812203	28812277	-	0	{'ENST00000582059.6': 'exon', 'ENST00000452648.8': 'Intron', 'ENST00000583307.6': 'Intron', 'ENST00000577376.6': 'Intron', 'ENST00000581229.6': 'Intron', 'ENST00000582266.6': 'Intron', 'ENST00000577513.6': 'Intron'}	{'ENST00000582059.6': 'protein_coding', 'ENST00000452648.8': 'protein_coding', 'ENST00000583307.6': 'protein_coding', 'ENST00000577376.6': 'protein_coding', 'ENST00000581229.6': 'protein_coding', 'ENST00000582266.6': 'protein_coding', 'ENST00000577513.6': 'protein_coding'}	{'ENST00000582059.6': 21, 'ENST00000452648.8': 5, 'ENST00000583307.6': 74, 'ENST00000577376.6': 74, 'ENST00000581229.6': 74, 'ENST00000582266.6': 74, 'ENST00000577513.6': 74}	{'ENST00000582059.6': 'chr17', 'ENST00000452648.8': 'chr17', 'ENST00000583307.6': 'chr17', 'ENST00000577376.6': 'chr17', 'ENST00000581229.6': 'chr17', 'ENST00000582266.6': 'chr17', 'ENST00000577513.6': 'chr17'}	{'ENST00000582059.6': 28812158.0, 'ENST00000452648.8': 28766707.0, 'ENST00000583307.6': 28790425.0, 'ENST00000577376.6': 28766707.0, 'ENST00000581229.6': 28790425.0, 'ENST00000582266.6': 28766707.0, 'ENST00000577513.6': 28766707.0}	{'ENST00000582059.6': 28812224.0, 'ENST00000452648.8': 28812208.0, 'ENST00000583307.6': 28834292.0, 'ENST00000577376.6': 28834292.0, 'ENST00000581229.6': 28842681.0, 'ENST00000582266.6': 28842681.0, 'ENST00000577513.6': 28854949.0}	{'ENST00000582059.6': '-', 'ENST00000452648.8': '-', 'ENST00000583307.6': '-', 'ENST00000577376.6': '-', 'ENST00000581229.6': '-', 'ENST00000582266.6': '-', 'ENST00000577513.6': '-'}	ENST00000583307.6	Intron	protein_coding	74	chr17	28790425	28834292	-	['ENST00000582059.6', 'ENST00000452648.8', 'ENST00000583307.6', 'ENST00000577376.6', 'ENST00000581229.6', 'ENST00000582266.6', 'ENST00000577513.6']	[]	ENST00000583307.6	Intron	protein_coding	74	chr17	28790425	28834292	-	[]	[]	ENST00000583307.6	Intron	protein_coding	74	chr17	28790425	28834292	-	ENST00000583307.6	Intron	protein_coding	74	chr17	28790425	28834292	-
Merged-chr4-159028441-1	chr4	159028404	159028478	-	0	{'ENST00000434826.3': 'Intron'}	{'ENST00000434826.3': 'protein_coding'}	{'ENST00000434826.3': 74}	{'ENST00000434826.3': 'chr4'}	{'ENST00000434826.3': 158973311.0}	{'ENST00000434826.3': 159035032.0}	{'ENST00000434826.3': '-'}	ENST00000434826.3	Intron	protein_coding	74	chr4	158973311	159035032	-	['ENST00000434826.3']	['ENST00000434826.3']	ENST00000434826.3	Intron	protein_coding	74	chr4	158973311	159035032	-	[]	[]	ENST00000434826.3	Intron	protein_coding	74	chr4	158973311	159035032	-	ENST00000434826.3	Intron	protein_coding	74	chr4	158973311	159035032	-
Merged-chr4-163988512-1	chr4	163988475	163988549	-	0	{'ENST00000514618.6': 'Intron', 'ENST00000503008.5': 'Intron'}	{'ENST00000514618.6': 'protein_coding', 'ENST00000503008.5': 'protein_coding'}	{'ENST00000514618.6': 25, 'ENST00000503008.5': 74}	{'ENST00000514618.6': 'chr4', 'ENST00000503008.5': 'chr4'}	{'ENST00000514618.6': 163854169.0, 'ENST00000503008.5': 163854169.0}	{'ENST00000514618.6': 163988500.0, 'ENST00000503008.5': 164111587.0}	{'ENST00000514618.6': '-', 'ENST00000503008.5': '-'}	ENST00000503008.5	Intron	protein_coding	74	chr4	163854169	164111587	-	['ENST00000514618.6', 'ENST00000503008.5']	['ENST00000514618.6']	ENST00000514618.6	Intron	protein_coding	25	chr4	163854169	163988500	-	[]	[]	ENST00000514618.6	Intron	protein_coding	25	chr4	163854169	163988500	-	ENST00000514618.6	Intron	protein_coding	25	chr4	163854169	163988500	-
Merged-chr4-169620739-1	chr4	169620702	169620776	+	0	{'ENST00000360642.7': 'exon', 'ENST00000347613.9': 'exon'}	{'ENST00000360642.7': 'protein_coding', 'ENST00000347613.9': 'protein_coding'}	{'ENST00000360642.7': 74, 'ENST00000347613.9': 74}	{'ENST00000360642.7': 'chr4', 'ENST00000347613.9': 'chr4'}	{'ENST00000360642.7': 169620529.0, 'ENST00000347613.9': 169620578.0}	{'ENST00000360642.7': 169621063.0, 'ENST00000347613.9': 169621063.0}	{'ENST00000360642.7': '+', 'ENST00000347613.9': '+'}	ENST00000347613.9	exon	protein_coding	74	chr4	169620578	169621063	+	['ENST00000360642.7', 'ENST00000347613.9']	[]	ENST00000347613.9	exon	protein_coding	74	chr4	169620578	169621063	+	[]	[]	ENST00000347613.9	exon	protein_coding	74	chr4	169620578	169621063	+	ENST00000347613.9	exon	protein_coding	74	chr4	169620578	169621063	+
Merged-chr4-185657478-1	chr4	185657441	185657515	-	0	{'ENST00000284776.11': 'exon'}	{'ENST00000284776.11': 'protein_coding'}	{'ENST00000284776.11': 74}	{'ENST00000284776.11': 'chr4'}	{'ENST00000284776.11': 185657424.0}	{'ENST00000284776.11': 185657596.0}	{'ENST00000284776.11': '-'}	ENST00000284776.11	exon	protein_coding	74	chr4	185657424	185657596	-	['ENST00000284776.11']	[]	ENST00000284776.11	exon	protein_coding	74	chr4	185657424	185657596	-	[]	[]	ENST00000284776.11	exon	protein_coding	74	chr4	185657424	185657596	-	ENST00000284776.11	exon	protein_coding	74	chr4	185657424	185657596	-
Merged-chr4-190067646-1	chr4	190067646	190067646	+	0	{'ENST00000630918.1': 'exon'}	{'ENST00000630918.1': 'lncRNA'}	{'ENST00000630918.1': 0}	{'ENST00000630918.1': 'chr4'}	{'ENST00000630918.1': 190064502.0}	{'ENST00000630918.1': 190067864.0}	{'ENST00000630918.1': '+'}	ENST00000630918.1	exon	lncRNA	0	chr4	190064502	190067864	+	['ENST00000630918.1']	[]	ENST00000630918.1	exon	lncRNA	0	chr4	190064502	190067864	+	[]	[]	ENST00000630918.1	exon	lncRNA	0	chr4	190064502	190067864	+	ENST00000630918.1	exon	lncRNA	0	chr4	190064502	190067864	+
Merged-chr17-29510990-1	chr17	29510953	29511027	+	0	{'ENST00000261716.8': 'Intron', 'ENST00000536202.1': 'Intron'}	{'ENST00000261716.8': 'protein_coding', 'ENST00000536202.1': 'protein_coding'}	{'ENST00000261716.8': 36, 'ENST00000536202.1': 36}	{'ENST00000261716.8': 'chr17', 'ENST00000536202.1': 'chr17'}	{'ENST00000261716.8': 29510992.0, 'ENST00000536202.1': 29510992.0}	{'ENST00000261716.8': 29517452.0, 'ENST00000536202.1': 29530406.0}	{'ENST00000261716.8': '+', 'ENST00000536202.1': '+'}	ENST00000261716.8	Intron	protein_coding	36	chr17	29510992	29517452	+	['ENST00000261716.8', 'ENST00000536202.1']	['ENST00000261716.8']	ENST00000261716.8	Intron	protein_coding	36	chr17	29510992	29517452	+	[]	[]	ENST00000261716.8	Intron	protein_coding	36	chr17	29510992	29517452	+	ENST00000261716.8	Intron	protein_coding	36	chr17	29510992	29517452	+
Merged-chr17-30782701-1	chr17	30782664	30782738	-	0	{'ENST00000324238.7': '3UTR', 'ENST00000582329.1': 'Intron'}	{'ENST00000324238.7': 'protein_coding', 'ENST00000582329.1': 'lncRNA'}	{'ENST00000324238.7': 55, 'ENST00000582329.1': 74}	{'ENST00000324238.7': 'chr17', 'ENST00000582329.1': 'chr17'}	{'ENST00000324238.7': 30782684.0, 'ENST00000582329.1': 30769965.0}	{'ENST00000324238.7': 30784189.0, 'ENST00000582329.1': 30786726.0}	{'ENST00000324238.7': '-', 'ENST00000582329.1': '+'}	ENST00000582329.1	Intron	lncRNA	74	chr17	30769965	30786726	+	['ENST00000324238.7', 'ENST00000582329.1']	['ENST00000324238.7']	ENST00000324238.7	3UTR	protein_coding	55	chr17	30782684	30784189	-	[]	['ENST00000324238.7']	ENST00000324238.7	3UTR	protein_coding	55	chr17	30782684	30784189	-	ENST00000324238.7	3UTR	protein_coding	55	chr17	30782684	30784189	-
Merged-chr17-31034291-1	chr17	31034254	31034328	-	0	{'ENST00000690641.1': 'Intron'}	{'ENST00000690641.1': 'lncRNA'}	{'ENST00000690641.1': 74}	{'ENST00000690641.1': 'chr17'}	{'ENST00000690641.1': 31024426.0}	{'ENST00000690641.1': 31045409.0}	{'ENST00000690641.1': '+'}	ENST00000690641.1	Intron	lncRNA	74	chr17	31024426	31045409	+	['ENST00000690641.1']	[]	ENST00000690641.1	Intron	lncRNA	74	chr17	31024426	31045409	+	[]	[]	ENST00000690641.1	Intron	lncRNA	74	chr17	31024426	31045409	+	ENST00000690641.1	Intron	lncRNA	74	chr17	31024426	31045409	+
Merged-chr17-35574263-1	chr17	35574226	35574300	+	0	{'ENST00000638682.1': 'exon'}	{'ENST00000638682.1': 'lncRNA'}	{'ENST00000638682.1': 74}	{'ENST00000638682.1': 'chr17'}	{'ENST00000638682.1': 35573877.0}	{'ENST00000638682.1': 35574843.0}	{'ENST00000638682.1': '+'}	ENST00000638682.1	exon	lncRNA	74	chr17	35573877	35574843	+	['ENST00000638682.1']	[]	ENST00000638682.1	exon	lncRNA	74	chr17	35573877	35574843	+	[]	[]	ENST00000638682.1	exon	lncRNA	74	chr17	35573877	35574843	+	ENST00000638682.1	exon	lncRNA	74	chr17	35573877	35574843	+
Merged-chr17-38727680-1	chr17	38727643	38727717	+	0	{'ENST00000621332.5': '3UTR'}	{'ENST00000621332.5': 'protein_coding'}	{'ENST00000621332.5': 74}	{'ENST00000621332.5': 'chr17'}	{'ENST00000621332.5': 38725596.0}	{'ENST00000621332.5': 38729795.0}	{'ENST00000621332.5': '+'}	ENST00000621332.5	3UTR	protein_coding	74	chr17	38725596	38729795	+	['ENST00000621332.5']	['ENST00000621332.5']	ENST00000621332.5	3UTR	protein_coding	74	chr17	38725596	38729795	+	[]	['ENST00000621332.5']	ENST00000621332.5	3UTR	protein_coding	74	chr17	38725596	38729795	+	ENST00000621332.5	3UTR	protein_coding	74	chr17	38725596	38729795	+
Merged-chr4-1026877-1	chr4	1026840	1026914	+	0	{'ENST00000398484.6': '3UTR', 'ENST00000510644.6': '3UTR', 'ENST00000264748.6': '3UTR'}	{'ENST00000398484.6': 'protein_coding', 'ENST00000510644.6': 'protein_coding', 'ENST00000264748.6': 'protein_coding'}	{'ENST00000398484.6': 51, 'ENST00000510644.6': 58, 'ENST00000264748.6': 57}	{'ENST00000398484.6': 'chr4', 'ENST00000510644.6': 'chr4', 'ENST00000264748.6': 'chr4'}	{'ENST00000398484.6': 1025345.0, 'ENST00000510644.6': 1025345.0, 'ENST00000264748.6': 1025345.0}	{'ENST00000398484.6': 1026891.0, 'ENST00000510644.6': 1026898.0, 'ENST00000264748.6': 1026897.0}	{'ENST00000398484.6': '+', 'ENST00000510644.6': '+', 'ENST00000264748.6': '+'}	ENST00000510644.6	3UTR	protein_coding	58	chr4	1025345	1026898	+	['ENST00000398484.6', 'ENST00000510644.6', 'ENST00000264748.6']	['ENST00000510644.6']	ENST00000510644.6	3UTR	protein_coding	58	chr4	1025345	1026898	+	[]	['ENST00000398484.6', 'ENST00000510644.6', 'ENST00000264748.6']	ENST00000510644.6	3UTR	protein_coding	58	chr4	1025345	1026898	+	ENST00000510644.6	3UTR	protein_coding	58	chr4	1025345	1026898	+
Merged-chr4-1692822-1	chr4	1692785	1692859	-	0	{'ENST00000489418.6': '3UTR', 'ENST00000429429.6': '3UTR', 'ENST00000318386.8': '3UTR'}	{'ENST00000489418.6': 'protein_coding', 'ENST00000429429.6': 'protein_coding', 'ENST00000318386.8': 'protein_coding'}	{'ENST00000489418.6': 74, 'ENST00000429429.6': 60, 'ENST00000318386.8': 2}	{'ENST00000489418.6': 'chr4', 'ENST00000429429.6': 'chr4', 'ENST00000318386.8': 'chr4'}	{'ENST00000489418.6': 1692731.0, 'ENST00000429429.6': 1692800.0, 'ENST00000318386.8': 1692858.0}	{'ENST00000489418.6': 1693599.0, 'ENST00000429429.6': 1693599.0, 'ENST00000318386.8': 1693599.0}	{'ENST00000489418.6': '-', 'ENST00000429429.6': '-', 'ENST00000318386.8': '-'}	ENST00000489418.6	3UTR	protein_coding	74	chr4	1692731	1693599	-	['ENST00000489418.6', 'ENST00000429429.6', 'ENST00000318386.8']	['ENST00000489418.6']	ENST00000489418.6	3UTR	protein_coding	74	chr4	1692731	1693599	-	[]	['ENST00000489418.6', 'ENST00000429429.6', 'ENST00000318386.8']	ENST00000489418.6	3UTR	protein_coding	74	chr4	1692731	1693599	-	ENST00000489418.6	3UTR	protein_coding	74	chr4	1692731	1693599	-
Merged-chr4-1945431-1	chr4	1945394	1945468	+	0	{'ENST00000398261.6': '3UTR', 'ENST00000503128.5': '3UTR', 'ENST00000508803.6': 'Intron'}	{'ENST00000398261.6': 'protein_coding', 'ENST00000503128.5': 'protein_coding', 'ENST00000508803.6': 'protein_coding'}	{'ENST00000398261.6': 74, 'ENST00000503128.5': 74, 'ENST00000508803.6': 74}	{'ENST00000398261.6': 'chr4', 'ENST00000503128.5': 'chr4', 'ENST00000508803.6': 'chr4'}	{'ENST00000398261.6': 1942399.0, 'ENST00000503128.5': 1942399.0, 'ENST00000508803.6': 1939778.0}	{'ENST00000398261.6': 1948799.0, 'ENST00000503128.5': 1948818.0, 'ENST00000508803.6': 1951071.0}	{'ENST00000398261.6': '+', 'ENST00000503128.5': '+', 'ENST00000508803.6': '+'}	ENST00000398261.6	3UTR	protein_coding	74	chr4	1942399	1948799	+	['ENST00000398261.6', 'ENST00000503128.5', 'ENST00000508803.6']	['ENST00000508803.6']	ENST00000508803.6	Intron	protein_coding	74	chr4	1939778	1951071	+	[]	['ENST00000398261.6', 'ENST00000503128.5']	ENST00000398261.6	3UTR	protein_coding	74	chr4	1942399	1948799	+	ENST00000508803.6	Intron	protein_coding	74	chr4	1939778	1951071	+
Merged-chr4-2010069-1	chr4	2010032	2010106	-	0	{'ENSG00000185049.16': 'gene'}	{'ENSG00000185049.16': 'protein_coding'}	{'ENSG00000185049.16': 74}	{'ENSG00000185049.16': 'chr4'}	{'ENSG00000185049.16': 1982717.0}	{'ENSG00000185049.16': 2041903.0}	{'ENSG00000185049.16': '-'}	ENSG00000185049.16	gene	protein_coding	74	chr4	1982717	2041903	-	['ENSG00000185049.16']	[]	ENSG00000185049.16	gene	protein_coding	74	chr4	1982717	2041903	-	[]	[]	ENSG00000185049.16	gene	protein_coding	74	chr4	1982717	2041903	-	ENSG00000185049.16	gene	protein_coding	74	chr4	1982717	2041903	-
Merged-chr4-2468525-1	chr4	2468488	2468562	-	0	{'ENSG00000063978.17': 'gene'}	{'ENSG00000063978.17': 'protein_coding'}	{'ENSG00000063978.17': 74}	{'ENSG00000063978.17': 'chr4'}	{'ENSG00000063978.17': 2462220.0}	{'ENSG00000063978.17': 2515857.0}	{'ENSG00000063978.17': '+'}	ENSG00000063978.17	gene	protein_coding	74	chr4	2462220	2515857	+	['ENSG00000063978.17']	[]	ENSG00000063978.17	gene	protein_coding	74	chr4	2462220	2515857	+	[]	[]	ENSG00000063978.17	gene	protein_coding	74	chr4	2462220	2515857	+	ENSG00000063978.17	gene	protein_coding	74	chr4	2462220	2515857	+
Merged-chr4-3379477-1	chr4	3379440	3379514	+	0	{'ENST00000336727.8': 'Intron', 'ENST00000338806.4': 'Intron'}	{'ENST00000336727.8': 'protein_coding', 'ENST00000338806.4': 'protein_coding'}	{'ENST00000336727.8': 74, 'ENST00000338806.4': 74}	{'ENST00000336727.8': 'chr4', 'ENST00000338806.4': 'chr4'}	{'ENST00000336727.8': 3343053.0, 'ENST00000338806.4': 3370321.0}	{'ENST00000336727.8': 3386415.0, 'ENST00000338806.4': 3386415.0}	{'ENST00000336727.8': '+', 'ENST00000338806.4': '+'}	ENST00000338806.4	Intron	protein_coding	74	chr4	3370321	3386415	+	['ENST00000336727.8', 'ENST00000338806.4']	['ENST00000336727.8']	ENST00000336727.8	Intron	protein_coding	74	chr4	3343053	3386415	+	[]	[]	ENST00000336727.8	Intron	protein_coding	74	chr4	3343053	3386415	+	ENST00000336727.8	Intron	protein_coding	74	chr4	3343053	3386415	+
Merged-chr17-38799349-1	chr17	38799312	38799386	-	0	{'ENST00000619039.5': 'CDS'}	{'ENST00000619039.5': 'protein_coding'}	{'ENST00000619039.5': 74}	{'ENST00000619039.5': 'chr17'}	{'ENST00000619039.5': 38799266.0}	{'ENST00000619039.5': 38799424.0}	{'ENST00000619039.5': '-'}	ENST00000619039.5	CDS	protein_coding	74	chr17	38799266	38799424	-	['ENST00000619039.5']	['ENST00000619039.5']	ENST00000619039.5	CDS	protein_coding	74	chr17	38799266	38799424	-	[]	[]	ENST00000619039.5	CDS	protein_coding	74	chr17	38799266	38799424	-	ENST00000619039.5	CDS	protein_coding	74	chr17	38799266	38799424	-
Merged-chr17-38821006-1	chr17	38820969	38821043	-	0	{'ENST00000614790.5': 'exon'}	{'ENST00000614790.5': 'protein_coding'}	{'ENST00000614790.5': 74}	{'ENST00000614790.5': 'chr17'}	{'ENST00000614790.5': 38820901.0}	{'ENST00000614790.5': 38821073.0}	{'ENST00000614790.5': '-'}	ENST00000614790.5	exon	protein_coding	74	chr17	38820901	38821073	-	['ENST00000614790.5']	['ENST00000614790.5']	ENST00000614790.5	exon	protein_coding	74	chr17	38820901	38821073	-	[]	[]	ENST00000614790.5	exon	protein_coding	74	chr17	38820901	38821073	-	ENST00000614790.5	exon	protein_coding	74	chr17	38820901	38821073	-
Merged-chr17-39700030-1	chr17	39699993	39700067	+	0	{'ENST00000445658.6': '5UTR', 'ENST00000584450.5': '5UTR', 'ENST00000269571.10': '5UTR', 'ENST00000584601.5': 'Intron', 'ENST00000578199.5': 'Intron'}	{'ENST00000445658.6': 'protein_coding', 'ENST00000584450.5': 'protein_coding', 'ENST00000269571.10': 'protein_coding', 'ENST00000584601.5': 'protein_coding', 'ENST00000578199.5': 'protein_coding'}	{'ENST00000445658.6': 74, 'ENST00000584450.5': 44, 'ENST00000269571.10': 4, 'ENST00000584601.5': 74, 'ENST00000578199.5': 74}	{'ENST00000445658.6': 'chr17', 'ENST00000584450.5': 'chr17', 'ENST00000269571.10': 'chr17', 'ENST00000584601.5': 'chr17', 'ENST00000578199.5': 'chr17'}	{'ENST00000445658.6': 39699976.0, 'ENST00000584450.5': 39700024.0, 'ENST00000269571.10': 39700064.0, 'ENST00000584601.5': 39699587.0, 'ENST00000578199.5': 39695181.0}	{'ENST00000445658.6': 39700238.0, 'ENST00000584450.5': 39700238.0, 'ENST00000269571.10': 39700238.0, 'ENST00000584601.5': 39706989.0, 'ENST00000578199.5': 39706989.0}	{'ENST00000445658.6': '+', 'ENST00000584450.5': '+', 'ENST00000269571.10': '+', 'ENST00000584601.5': '+', 'ENST00000578199.5': '+'}	ENST00000445658.6	5UTR	protein_coding	74	chr17	39699976	39700238	+	['ENST00000445658.6', 'ENST00000584450.5', 'ENST00000269571.10', 'ENST00000584601.5', 'ENST00000578199.5']	['ENST00000269571.10']	ENST00000269571.10	5UTR	protein_coding	4	chr17	39700064	39700238	+	['ENST00000445658.6', 'ENST00000584450.5', 'ENST00000269571.10']	[]	ENST00000269571.10	5UTR	protein_coding	4	chr17	39700064	39700238	+	ENST00000445658.6	5UTR	protein_coding	74	chr17	39699976	39700238	+
Merged-chr17-42572420-1	chr17	42572383	42572457	-	0	{'ENST00000246912.8': '3UTR', 'ENST00000435881.7': '3UTR', 'ENST00000393795.8': '3UTR', 'ENST00000253789.9': '3UTR', 'ENST00000587209.5': '3UTR'}	{'ENST00000246912.8': 'protein_coding', 'ENST00000435881.7': 'protein_coding', 'ENST00000393795.8': 'protein_coding', 'ENST00000253789.9': 'protein_coding', 'ENST00000587209.5': 'protein_coding'}	{'ENST00000246912.8': 74, 'ENST00000435881.7': 74, 'ENST00000393795.8': 74, 'ENST00000253789.9': 74, 'ENST00000587209.5': 74}	{'ENST00000246912.8': 'chr17', 'ENST00000435881.7': 'chr17', 'ENST00000393795.8': 'chr17', 'ENST00000253789.9': 'chr17', 'ENST00000587209.5': 'chr17'}	{'ENST00000246912.8': 42571601.0, 'ENST00000435881.7': 42571601.0, 'ENST00000393795.8': 42572310.0, 'ENST00000253789.9': 42572323.0, 'ENST00000587209.5': 42572343.0}	{'ENST00000246912.8': 42573239.0, 'ENST00000435881.7': 42573203.0, 'ENST00000393795.8': 42572970.0, 'ENST00000253789.9': 42572970.0, 'ENST00000587209.5': 42572970.0}	{'ENST00000246912.8': '+', 'ENST00000435881.7': '+', 'ENST00000393795.8': '-', 'ENST00000253789.9': '-', 'ENST00000587209.5': '-'}	ENST00000587209.5	3UTR	protein_coding	74	chr17	42572343	42572970	-	['ENST00000246912.8', 'ENST00000435881.7', 'ENST00000393795.8', 'ENST00000253789.9', 'ENST00000587209.5']	['ENST00000435881.7', 'ENST00000393795.8']	ENST00000435881.7	3UTR	protein_coding	74	chr17	42571601	42573203	+	[]	['ENST00000246912.8', 'ENST00000435881.7', 'ENST00000393795.8', 'ENST00000253789.9', 'ENST00000587209.5']	ENST00000246912.8	3UTR	protein_coding	74	chr17	42571601	42573239	+	ENST00000435881.7	3UTR	protein_coding	74	chr17	42571601	42573203	+
Merged-chr17-44206600-1	chr17	44206563	44206637	-	0	{'ENST00000343638.9': '3UTR', 'ENST00000436088.6': '3UTR', 'ENST00000527034.5': '3UTR', 'ENST00000533177.5': '3UTR', 'ENST00000586560.1': 'Intron'}	{'ENST00000343638.9': 'protein_coding', 'ENST00000436088.6': 'protein_coding', 'ENST00000527034.5': 'protein_coding', 'ENST00000533177.5': 'protein_coding', 'ENST00000586560.1': 'lncRNA'}	{'ENST00000343638.9': 74, 'ENST00000436088.6': 74, 'ENST00000527034.5': 44, 'ENST00000533177.5': 43, 'ENST00000586560.1': 74}	{'ENST00000343638.9': 'chr17', 'ENST00000436088.6': 'chr17', 'ENST00000527034.5': 'chr17', 'ENST00000533177.5': 'chr17', 'ENST00000586560.1': 'chr17'}	{'ENST00000343638.9': 44205033.0, 'ENST00000436088.6': 44205040.0, 'ENST00000527034.5': 44206594.0, 'ENST00000533177.5': 44206595.0, 'ENST00000586560.1': 44198934.0}	{'ENST00000343638.9': 44207244.0, 'ENST00000436088.6': 44207244.0, 'ENST00000527034.5': 44207186.0, 'ENST00000533177.5': 44207244.0, 'ENST00000586560.1': 44216090.0}	{'ENST00000343638.9': '-', 'ENST00000436088.6': '-', 'ENST00000527034.5': '-', 'ENST00000533177.5': '-', 'ENST00000586560.1': '+'}	ENST00000436088.6	3UTR	protein_coding	74	chr17	44205040	44207244	-	['ENST00000343638.9', 'ENST00000436088.6', 'ENST00000527034.5', 'ENST00000533177.5', 'ENST00000586560.1']	['ENST00000436088.6']	ENST00000436088.6	3UTR	protein_coding	74	chr17	44205040	44207244	-	[]	['ENST00000343638.9', 'ENST00000436088.6', 'ENST00000527034.5', 'ENST00000533177.5']	ENST00000343638.9	3UTR	protein_coding	74	chr17	44205033	44207244	-	ENST00000436088.6	3UTR	protein_coding	74	chr17	44205040	44207244	-
Merged-chr4-6622400-1	chr4	6622363	6622437	+	0	{'ENST00000285599.8': '3UTR'}	{'ENST00000285599.8': 'protein_coding'}	{'ENST00000285599.8': 74}	{'ENST00000285599.8': 'chr4'}	{'ENST00000285599.8': 6621283.0}	{'ENST00000285599.8': 6623362.0}	{'ENST00000285599.8': '+'}	ENST00000285599.8	3UTR	protein_coding	74	chr4	6621283	6623362	+	['ENST00000285599.8']	['ENST00000285599.8']	ENST00000285599.8	3UTR	protein_coding	74	chr4	6621283	6623362	+	[]	['ENST00000285599.8']	ENST00000285599.8	3UTR	protein_coding	74	chr4	6621283	6623362	+	ENST00000285599.8	3UTR	protein_coding	74	chr4	6621283	6623362	+
Merged-chr4-22387402-1	chr4	22387365	22387439	-	0	{'ENST00000334304.10': '3UTR'}	{'ENST00000334304.10': 'protein_coding'}	{'ENST00000334304.10': 64}	{'ENST00000334304.10': 'chr4'}	{'ENST00000334304.10': 22387376.0}	{'ENST00000334304.10': 22387707.0}	{'ENST00000334304.10': '-'}	ENST00000334304.10	3UTR	protein_coding	64	chr4	22387376	22387707	-	['ENST00000334304.10']	['ENST00000334304.10']	ENST00000334304.10	3UTR	protein_coding	64	chr4	22387376	22387707	-	[]	['ENST00000334304.10']	ENST00000334304.10	3UTR	protein_coding	64	chr4	22387376	22387707	-	ENST00000334304.10	3UTR	protein_coding	64	chr4	22387376	22387707	-
Merged-chr4-31145474-1	chr4	31145437	31145511	+	0	{'ENST00000621961.2': '3UTR', 'ENST00000695921.1': '3UTR', 'ENST00000511884.7': '3UTR'}	{'ENST00000621961.2': 'protein_coding', 'ENST00000695921.1': 'protein_coding', 'ENST00000511884.7': 'protein_coding'}	{'ENST00000621961.2': 74, 'ENST00000695921.1': 74, 'ENST00000511884.7': 74}	{'ENST00000621961.2': 'chr4', 'ENST00000695921.1': 'chr4', 'ENST00000511884.7': 'chr4'}	{'ENST00000621961.2': 31142847.0, 'ENST00000695921.1': 31142494.0, 'ENST00000511884.7': 31142847.0}	{'ENST00000621961.2': 31146800.0, 'ENST00000695921.1': 31146800.0, 'ENST00000511884.7': 31146805.0}	{'ENST00000621961.2': '+', 'ENST00000695921.1': '+', 'ENST00000511884.7': '+'}	ENST00000621961.2	3UTR	protein_coding	74	chr4	31142847	31146800	+	['ENST00000621961.2', 'ENST00000695921.1', 'ENST00000511884.7']	[]	ENST00000621961.2	3UTR	protein_coding	74	chr4	31142847	31146800	+	[]	['ENST00000621961.2', 'ENST00000695921.1', 'ENST00000511884.7']	ENST00000621961.2	3UTR	protein_coding	74	chr4	31142847	31146800	+	ENST00000621961.2	3UTR	protein_coding	74	chr4	31142847	31146800	+
Merged-chr4-38689068-1	chr4	38689031	38689105	+	0	{'ENST00000514033.1': 'Intron'}	{'ENST00000514033.1': 'protein_coding'}	{'ENST00000514033.1': 35}	{'ENST00000514033.1': 'chr4'}	{'ENST00000514033.1': 38689071.0}	{'ENST00000514033.1': 38689728.0}	{'ENST00000514033.1': '+'}	ENST00000514033.1	Intron	protein_coding	35	chr4	38689071	38689728	+	['ENST00000514033.1']	[]	ENST00000514033.1	Intron	protein_coding	35	chr4	38689071	38689728	+	[]	[]	ENST00000514033.1	Intron	protein_coding	35	chr4	38689071	38689728	+	ENST00000514033.1	Intron	protein_coding	35	chr4	38689071	38689728	+
Merged-chr4-38689760-1	chr4	38689723	38689797	+	0	{'ENST00000261438.10': 'exon', 'ENST00000514033.1': 'Intron'}	{'ENST00000261438.10': 'protein_coding', 'ENST00000514033.1': 'protein_coding'}	{'ENST00000261438.10': 69, 'ENST00000514033.1': 5}	{'ENST00000261438.10': 'chr4', 'ENST00000514033.1': 'chr4'}	{'ENST00000261438.10': 38689729.0, 'ENST00000514033.1': 38689071.0}	{'ENST00000261438.10': 38689879.0, 'ENST00000514033.1': 38689728.0}	{'ENST00000261438.10': '+', 'ENST00000514033.1': '+'}	ENST00000261438.10	exon	protein_coding	69	chr4	38689729	38689879	+	['ENST00000261438.10', 'ENST00000514033.1']	['ENST00000261438.10']	ENST00000261438.10	exon	protein_coding	69	chr4	38689729	38689879	+	[]	[]	ENST00000261438.10	exon	protein_coding	69	chr4	38689729	38689879	+	ENST00000261438.10	exon	protein_coding	69	chr4	38689729	38689879	+
Merged-chr4-39122187-1	chr4	39122150	39122224	+	0	{'ENST00000261425.7': '3UTR', 'ENST00000508137.6': '3UTR', 'ENST00000261426.10': '3UTR', 'ENST00000504108.7': '3UTR', 'ENST00000668468.1': 'Intron', 'ENST00000654813.1': 'Intron', 'ENST00000509449.1': 'Intron'}	{'ENST00000261425.7': 'protein_coding', 'ENST00000508137.6': 'protein_coding', 'ENST00000261426.10': 'protein_coding', 'ENST00000504108.7': 'protein_coding', 'ENST00000668468.1': 'lncRNA', 'ENST00000654813.1': 'lncRNA', 'ENST00000509449.1': 'lncRNA'}	{'ENST00000261425.7': 59, 'ENST00000508137.6': 58, 'ENST00000261426.10': 56, 'ENST00000504108.7': 74, 'ENST00000668468.1': 74, 'ENST00000654813.1': 74, 'ENST00000509449.1': 74}	{'ENST00000261425.7': 'chr4', 'ENST00000508137.6': 'chr4', 'ENST00000261426.10': 'chr4', 'ENST00000504108.7': 'chr4', 'ENST00000668468.1': 'chr4', 'ENST00000654813.1': 'chr4', 'ENST00000509449.1': 'chr4'}	{'ENST00000261425.7': 39121064.0, 'ENST00000508137.6': 39121064.0, 'ENST00000261426.10': 39121064.0, 'ENST00000504108.7': 39121064.0, 'ENST00000668468.1': 39069134.0, 'ENST00000654813.1': 39113253.0, 'ENST00000509449.1': 39120285.0}	{'ENST00000261425.7': 39122209.0, 'ENST00000508137.6': 39122208.0, 'ENST00000261426.10': 39122206.0, 'ENST00000504108.7': 39126233.0, 'ENST00000668468.1': 39177617.0, 'ENST00000654813.1': 39140768.0, 'ENST00000509449.1': 39126707.0}	{'ENST00000261425.7': '+', 'ENST00000508137.6': '+', 'ENST00000261426.10': '+', 'ENST00000504108.7': '+', 'ENST00000668468.1': '-', 'ENST00000654813.1': '-', 'ENST00000509449.1': '-'}	ENST00000504108.7	3UTR	protein_coding	74	chr4	39121064	39126233	+	['ENST00000261425.7', 'ENST00000508137.6', 'ENST00000261426.10', 'ENST00000504108.7', 'ENST00000668468.1', 'ENST00000654813.1', 'ENST00000509449.1']	['ENST00000504108.7']	ENST00000504108.7	3UTR	protein_coding	74	chr4	39121064	39126233	+	[]	['ENST00000261425.7', 'ENST00000508137.6', 'ENST00000261426.10', 'ENST00000504108.7']	ENST00000504108.7	3UTR	protein_coding	74	chr4	39121064	39126233	+	ENST00000504108.7	3UTR	protein_coding	74	chr4	39121064	39126233	+
Merged-chr17-44798454-1	chr17	44798417	44798491	-	0	{'ENST00000592524.6': '3UTR'}	{'ENST00000592524.6': 'protein_coding'}	{'ENST00000592524.6': 44}	{'ENST00000592524.6': 'chr17'}	{'ENST00000592524.6': 44798448.0}	{'ENST00000592524.6': 44804629.0}	{'ENST00000592524.6': '-'}	ENST00000592524.6	3UTR	protein_coding	44	chr17	44798448	44804629	-	['ENST00000592524.6']	['ENST00000592524.6']	ENST00000592524.6	3UTR	protein_coding	44	chr17	44798448	44804629	-	[]	['ENST00000592524.6']	ENST00000592524.6	3UTR	protein_coding	44	chr17	44798448	44804629	-	ENST00000592524.6	3UTR	protein_coding	44	chr17	44798448	44804629	-
Merged-chr17-47648516-1	chr17	47648479	47648553	-	0	{'ENST00000582389.5': 'Intron'}	{'ENST00000582389.5': 'lncRNA'}	{'ENST00000582389.5': 74}	{'ENST00000582389.5': 'chr17'}	{'ENST00000582389.5': 47636601.0}	{'ENST00000582389.5': 47649395.0}	{'ENST00000582389.5': '-'}	ENST00000582389.5	Intron	lncRNA	74	chr17	47636601	47649395	-	['ENST00000582389.5']	[]	ENST00000582389.5	Intron	lncRNA	74	chr17	47636601	47649395	-	[]	[]	ENST00000582389.5	Intron	lncRNA	74	chr17	47636601	47649395	-	ENST00000582389.5	Intron	lncRNA	74	chr17	47636601	47649395	-
Merged-chr17-48061482-1	chr17	48061445	48061519	+	0	{'ENST00000362042.8': '3UTR', 'ENST00000585291.5': '3UTR', 'ENST00000357480.9': '3UTR', 'ENST00000361665.7': '3UTR'}	{'ENST00000362042.8': 'protein_coding', 'ENST00000585291.5': 'protein_coding', 'ENST00000357480.9': 'protein_coding', 'ENST00000361665.7': 'protein_coding'}	{'ENST00000362042.8': 74, 'ENST00000585291.5': 42, 'ENST00000357480.9': 34, 'ENST00000361665.7': 35}	{'ENST00000362042.8': 'chr17', 'ENST00000585291.5': 'chr17', 'ENST00000357480.9': 'chr17', 'ENST00000361665.7': 'chr17'}	{'ENST00000362042.8': 48059639.0, 'ENST00000585291.5': 48059639.0, 'ENST00000357480.9': 48059639.0, 'ENST00000361665.7': 48059639.0}	{'ENST00000362042.8': 48061545.0, 'ENST00000585291.5': 48061487.0, 'ENST00000357480.9': 48061479.0, 'ENST00000361665.7': 48061480.0}	{'ENST00000362042.8': '+', 'ENST00000585291.5': '+', 'ENST00000357480.9': '+', 'ENST00000361665.7': '+'}	ENST00000362042.8	3UTR	protein_coding	74	chr17	48059639	48061545	+	['ENST00000362042.8', 'ENST00000585291.5', 'ENST00000357480.9', 'ENST00000361665.7']	['ENST00000362042.8']	ENST00000362042.8	3UTR	protein_coding	74	chr17	48059639	48061545	+	[]	['ENST00000362042.8', 'ENST00000585291.5', 'ENST00000357480.9', 'ENST00000361665.7']	ENST00000362042.8	3UTR	protein_coding	74	chr17	48059639	48061545	+	ENST00000362042.8	3UTR	protein_coding	74	chr17	48059639	48061545	+
Merged-chr17-50700594-1	chr17	50700557	50700631	-	0	{'ENST00000285243.7': 'Intron'}	{'ENST00000285243.7': 'protein_coding'}	{'ENST00000285243.7': 10}	{'ENST00000285243.7': 'chr17'}	{'ENST00000285243.7': 50699893.0}	{'ENST00000285243.7': 50700567.0}	{'ENST00000285243.7': '-'}	ENST00000285243.7	Intron	protein_coding	10	chr17	50699893	50700567	-	['ENST00000285243.7']	['ENST00000285243.7']	ENST00000285243.7	Intron	protein_coding	10	chr17	50699893	50700567	-	[]	[]	ENST00000285243.7	Intron	protein_coding	10	chr17	50699893	50700567	-	ENST00000285243.7	Intron	protein_coding	10	chr17	50699893	50700567	-
Merged-chr17-59838406-1	chr17	59838369	59838443	+	0	{'ENST00000591877.2': 'Intron'}	{'ENST00000591877.2': 'protein_coding'}	{'ENST00000591877.2': 47}	{'ENST00000591877.2': 'chr17'}	{'ENST00000591877.2': 59838397.0}	{'ENST00000591877.2': 59839767.0}	{'ENST00000591877.2': '+'}	ENST00000591877.2	Intron	protein_coding	47	chr17	59838397	59839767	+	['ENST00000591877.2']	[]	ENST00000591877.2	Intron	protein_coding	47	chr17	59838397	59839767	+	[]	[]	ENST00000591877.2	Intron	protein_coding	47	chr17	59838397	59839767	+	ENST00000591877.2	Intron	protein_coding	47	chr17	59838397	59839767	+
Merged-chr4-56179449-1	chr4	56179412	56179486	+	0	{'ENST00000682029.1': 'Intron'}	{'ENST00000682029.1': 'protein_coding'}	{'ENST00000682029.1': 57}	{'ENST00000682029.1': 'chr4'}	{'ENST00000682029.1': 56179430.0}	{'ENST00000682029.1': 56272320.0}	{'ENST00000682029.1': '+'}	ENST00000682029.1	Intron	protein_coding	57	chr4	56179430	56272320	+	['ENST00000682029.1']	['ENST00000682029.1']	ENST00000682029.1	Intron	protein_coding	57	chr4	56179430	56272320	+	[]	[]	ENST00000682029.1	Intron	protein_coding	57	chr4	56179430	56272320	+	ENST00000682029.1	Intron	protein_coding	57	chr4	56179430	56272320	+
Merged-chr4-56393385-1	chr4	56393348	56393422	-	0	{'ENST00000264220.6': '3UTR'}	{'ENST00000264220.6': 'protein_coding'}	{'ENST00000264220.6': 61}	{'ENST00000264220.6': 'chr4'}	{'ENST00000264220.6': 56393362.0}	{'ENST00000264220.6': 56395354.0}	{'ENST00000264220.6': '-'}	ENST00000264220.6	3UTR	protein_coding	61	chr4	56393362	56395354	-	['ENST00000264220.6']	['ENST00000264220.6']	ENST00000264220.6	3UTR	protein_coding	61	chr4	56393362	56395354	-	[]	['ENST00000264220.6']	ENST00000264220.6	3UTR	protein_coding	61	chr4	56393362	56395354	-	ENST00000264220.6	3UTR	protein_coding	61	chr4	56393362	56395354	-
Merged-chr4-56501716-1	chr4	56501679	56501753	+	0	{'ENST00000642900.1': 'exon', 'ENST00000510663.6': 'Intron'}	{'ENST00000642900.1': 'protein_coding', 'ENST00000510663.6': 'protein_coding'}	{'ENST00000642900.1': 70, 'ENST00000510663.6': 4}	{'ENST00000642900.1': 'chr4', 'ENST00000510663.6': 'chr4'}	{'ENST00000642900.1': 56501684.0, 'ENST00000510663.6': 56500695.0}	{'ENST00000642900.1': 56503681.0, 'ENST00000510663.6': 56501683.0}	{'ENST00000642900.1': '+', 'ENST00000510663.6': '+'}	ENST00000642900.1	exon	protein_coding	70	chr4	56501684	56503681	+	['ENST00000642900.1', 'ENST00000510663.6']	['ENST00000642900.1']	ENST00000642900.1	exon	protein_coding	70	chr4	56501684	56503681	+	[]	[]	ENST00000642900.1	exon	protein_coding	70	chr4	56501684	56503681	+	ENST00000642900.1	exon	protein_coding	70	chr4	56501684	56503681	+
Merged-chr4-70778455-1	chr4	70778418	70778492	+	0	{'ENST00000417478.6': 'Intron'}	{'ENST00000417478.6': 'protein_coding'}	{'ENST00000417478.6': 55}	{'ENST00000417478.6': 'chr4'}	{'ENST00000417478.6': 70778438.0}	{'ENST00000417478.6': 70783090.0}	{'ENST00000417478.6': '+'}	ENST00000417478.6	Intron	protein_coding	55	chr4	70778438	70783090	+	['ENST00000417478.6']	[]	ENST00000417478.6	Intron	protein_coding	55	chr4	70778438	70783090	+	[]	[]	ENST00000417478.6	Intron	protein_coding	55	chr4	70778438	70783090	+	ENST00000417478.6	Intron	protein_coding	55	chr4	70778438	70783090	+
Merged-chr17-62626517-1	chr17	62626480	62626554	-	0	{'ENST00000611274.1': 'exon'}	{'ENST00000611274.1': 'lncRNA'}	{'ENST00000611274.1': 74}	{'ENST00000611274.1': 'chr17'}	{'ENST00000611274.1': 62626437.0}	{'ENST00000611274.1': 62627590.0}	{'ENST00000611274.1': '-'}	ENST00000611274.1	exon	lncRNA	74	chr17	62626437	62627590	-	['ENST00000611274.1']	[]	ENST00000611274.1	exon	lncRNA	74	chr17	62626437	62627590	-	[]	[]	ENST00000611274.1	exon	lncRNA	74	chr17	62626437	62627590	-	ENST00000611274.1	exon	lncRNA	74	chr17	62626437	62627590	-
Merged-chr17-67033031-1	chr17	67032994	67033068	+	0	{'ENST00000262138.4': '3UTR', 'ENST00000579138.1': 'Intron'}	{'ENST00000262138.4': 'protein_coding', 'ENST00000579138.1': 'lncRNA'}	{'ENST00000262138.4': 74, 'ENST00000579138.1': 74}	{'ENST00000262138.4': 'chr17', 'ENST00000579138.1': 'chr17'}	{'ENST00000262138.4': 67031002.0, 'ENST00000579138.1': 67032593.0}	{'ENST00000262138.4': 67033398.0, 'ENST00000579138.1': 67033246.0}	{'ENST00000262138.4': '+', 'ENST00000579138.1': '-'}	ENST00000579138.1	Intron	lncRNA	74	chr17	67032593	67033246	-	['ENST00000262138.4', 'ENST00000579138.1']	['ENST00000262138.4']	ENST00000262138.4	3UTR	protein_coding	74	chr17	67031002	67033398	+	[]	['ENST00000262138.4']	ENST00000262138.4	3UTR	protein_coding	74	chr17	67031002	67033398	+	ENST00000262138.4	3UTR	protein_coding	74	chr17	67031002	67033398	+
Merged-chr17-72645962-1	chr17	72645925	72645999	-	0	{'ENST00000255559.8': '3UTR', 'ENST00000542342.6': '3UTR'}	{'ENST00000255559.8': 'protein_coding', 'ENST00000542342.6': 'protein_coding'}	{'ENST00000255559.8': 51, 'ENST00000542342.6': 50}	{'ENST00000255559.8': 'chr17', 'ENST00000542342.6': 'chr17'}	{'ENST00000255559.8': 72645949.0, 'ENST00000542342.6': 72645950.0}	{'ENST00000255559.8': 72647586.0, 'ENST00000542342.6': 72647586.0}	{'ENST00000255559.8': '-', 'ENST00000542342.6': '-'}	ENST00000255559.8	3UTR	protein_coding	51	chr17	72645949	72647586	-	['ENST00000255559.8', 'ENST00000542342.6']	['ENST00000255559.8']	ENST00000255559.8	3UTR	protein_coding	51	chr17	72645949	72647586	-	[]	['ENST00000255559.8', 'ENST00000542342.6']	ENST00000255559.8	3UTR	protein_coding	51	chr17	72645949	72647586	-	ENST00000255559.8	3UTR	protein_coding	51	chr17	72645949	72647586	-
Merged-chr17-75888987-1	chr17	75888950	75889024	-	0	{'ENST00000269383.8': '3UTR'}	{'ENST00000269383.8': 'protein_coding'}	{'ENST00000269383.8': 62}	{'ENST00000269383.8': 'chr17'}	{'ENST00000269383.8': 75888963.0}	{'ENST00000269383.8': 75890781.0}	{'ENST00000269383.8': '-'}	ENST00000269383.8	3UTR	protein_coding	62	chr17	75888963	75890781	-	['ENST00000269383.8']	['ENST00000269383.8']	ENST00000269383.8	3UTR	protein_coding	62	chr17	75888963	75890781	-	[]	['ENST00000269383.8']	ENST00000269383.8	3UTR	protein_coding	62	chr17	75888963	75890781	-	ENST00000269383.8	3UTR	protein_coding	62	chr17	75888963	75890781	-
Merged-chr4-87195476-1	chr4	87195439	87195513	-	0	{'ENST00000273963.10': 'exon'}	{'ENST00000273963.10': 'protein_coding'}	{'ENST00000273963.10': 74}	{'ENST00000273963.10': 'chr4'}	{'ENST00000273963.10': 87195324.0}	{'ENST00000273963.10': 87195690.0}	{'ENST00000273963.10': '-'}	ENST00000273963.10	exon	protein_coding	74	chr4	87195324	87195690	-	['ENST00000273963.10']	['ENST00000273963.10']	ENST00000273963.10	exon	protein_coding	74	chr4	87195324	87195690	-	[]	[]	ENST00000273963.10	exon	protein_coding	74	chr4	87195324	87195690	-	ENST00000273963.10	exon	protein_coding	74	chr4	87195324	87195690	-
Merged-chr4-99028927-1	chr4	99028890	99028964	+	0	{'ENST00000296411.11': 'Intron'}	{'ENST00000296411.11': 'protein_coding'}	{'ENST00000296411.11': 47}	{'ENST00000296411.11': 'chr4'}	{'ENST00000296411.11': 99028918.0}	{'ENST00000296411.11': 99034229.0}	{'ENST00000296411.11': '+'}	ENST00000296411.11	Intron	protein_coding	47	chr4	99028918	99034229	+	['ENST00000296411.11']	['ENST00000296411.11']	ENST00000296411.11	Intron	protein_coding	47	chr4	99028918	99034229	+	[]	[]	ENST00000296411.11	Intron	protein_coding	47	chr4	99028918	99034229	+	ENST00000296411.11	Intron	protein_coding	47	chr4	99028918	99034229	+
Merged-chr4-99062797-1	chr4	99062760	99062834	+	0	{'ENST00000296411.11': '3UTR'}	{'ENST00000296411.11': 'protein_coding'}	{'ENST00000296411.11': 49}	{'ENST00000296411.11': 'chr4'}	{'ENST00000296411.11': 99061315.0}	{'ENST00000296411.11': 99062809.0}	{'ENST00000296411.11': '+'}	ENST00000296411.11	3UTR	protein_coding	49	chr4	99061315	99062809	+	['ENST00000296411.11']	['ENST00000296411.11']	ENST00000296411.11	3UTR	protein_coding	49	chr4	99061315	99062809	+	[]	['ENST00000296411.11']	ENST00000296411.11	3UTR	protein_coding	49	chr4	99061315	99062809	+	ENST00000296411.11	3UTR	protein_coding	49	chr4	99061315	99062809	+
Merged-chr4-102960851-1	chr4	102960814	102960888	-	0	{'ENST00000394789.7': 'Intron'}	{'ENST00000394789.7': 'protein_coding'}	{'ENST00000394789.7': 74}	{'ENST00000394789.7': 'chr4'}	{'ENST00000394789.7': 102949427.0}	{'ENST00000394789.7': 102989799.0}	{'ENST00000394789.7': '-'}	ENST00000394789.7	Intron	protein_coding	74	chr4	102949427	102989799	-	['ENST00000394789.7']	[]	ENST00000394789.7	Intron	protein_coding	74	chr4	102949427	102989799	-	[]	[]	ENST00000394789.7	Intron	protein_coding	74	chr4	102949427	102989799	-	ENST00000394789.7	Intron	protein_coding	74	chr4	102949427	102989799	-
Merged-chr17-76000563-1	chr17	76000526	76000600	+	0	{'ENST00000397640.6': '3UTR', 'ENST00000649294.1': 'Intron'}	{'ENST00000397640.6': 'protein_coding', 'ENST00000649294.1': 'protein_coding'}	{'ENST00000397640.6': 60, 'ENST00000649294.1': 74}	{'ENST00000397640.6': 'chr17', 'ENST00000649294.1': 'chr17'}	{'ENST00000397640.6': 76000260.0, 'ENST00000649294.1': 76000389.0}	{'ENST00000397640.6': 76000586.0, 'ENST00000649294.1': 76001411.0}	{'ENST00000397640.6': '+', 'ENST00000649294.1': '+'}	ENST00000649294.1	Intron	protein_coding	74	chr17	76000389	76001411	+	['ENST00000397640.6', 'ENST00000649294.1']	['ENST00000397640.6']	ENST00000397640.6	3UTR	protein_coding	60	chr17	76000260	76000586	+	[]	['ENST00000397640.6']	ENST00000397640.6	3UTR	protein_coding	60	chr17	76000260	76000586	+	ENST00000397640.6	3UTR	protein_coding	60	chr17	76000260	76000586	+
Merged-chr17-76225656-1	chr17	76225619	76225693	-	0	{'ENST00000647930.1': 'Intron'}	{'ENST00000647930.1': 'protein_coding'}	{'ENST00000647930.1': 74}	{'ENST00000647930.1': 'chr17'}	{'ENST00000647930.1': 76212482.0}	{'ENST00000647930.1': 76240152.0}	{'ENST00000647930.1': '-'}	ENST00000647930.1	Intron	protein_coding	74	chr17	76212482	76240152	-	['ENST00000647930.1']	[]	ENST00000647930.1	Intron	protein_coding	74	chr17	76212482	76240152	-	[]	[]	ENST00000647930.1	Intron	protein_coding	74	chr17	76212482	76240152	-	ENST00000647930.1	Intron	protein_coding	74	chr17	76212482	76240152	-
Merged-chr17-78992692-1	chr17	78992655	78992729	-	0	{'ENST00000392446.10': '3UTR', 'ENST00000620915.4': '3UTR'}	{'ENST00000392446.10': 'protein_coding', 'ENST00000620915.4': 'protein_coding'}	{'ENST00000392446.10': 74, 'ENST00000620915.4': 74}	{'ENST00000392446.10': 'chr17', 'ENST00000620915.4': 'chr17'}	{'ENST00000392446.10': 78991716.0, 'ENST00000620915.4': 78991717.0}	{'ENST00000392446.10': 78993552.0, 'ENST00000620915.4': 78993552.0}	{'ENST00000392446.10': '-', 'ENST00000620915.4': '-'}	ENST00000620915.4	3UTR	protein_coding	74	chr17	78991717	78993552	-	['ENST00000392446.10', 'ENST00000620915.4']	['ENST00000392446.10']	ENST00000392446.10	3UTR	protein_coding	74	chr17	78991716	78993552	-	[]	['ENST00000392446.10', 'ENST00000620915.4']	ENST00000392446.10	3UTR	protein_coding	74	chr17	78991716	78993552	-	ENST00000392446.10	3UTR	protein_coding	74	chr17	78991716	78993552	-
Merged-chr17-79833295-1	chr17	79833258	79833332	-	0	{'ENST00000269397.9': '3UTR'}	{'ENST00000269397.9': 'protein_coding'}	{'ENST00000269397.9': 74}	{'ENST00000269397.9': 'chr17'}	{'ENST00000269397.9': 79833156.0}	{'ENST00000269397.9': 79833961.0}	{'ENST00000269397.9': '-'}	ENST00000269397.9	3UTR	protein_coding	74	chr17	79833156	79833961	-	['ENST00000269397.9']	['ENST00000269397.9']	ENST00000269397.9	3UTR	protein_coding	74	chr17	79833156	79833961	-	[]	['ENST00000269397.9']	ENST00000269397.9	3UTR	protein_coding	74	chr17	79833156	79833961	-	ENST00000269397.9	3UTR	protein_coding	74	chr17	79833156	79833961	-
Merged-chr17-1458334-1	chr17	1458297	1458371	-	0	{'ENSG00000167193.8': 'gene'}	{'ENSG00000167193.8': 'protein_coding'}	{'ENSG00000167193.8': 74}	{'ENSG00000167193.8': 'chr17'}	{'ENSG00000167193.8': 1420689.0}	{'ENSG00000167193.8': 1463162.0}	{'ENSG00000167193.8': '-'}	ENSG00000167193.8	gene	protein_coding	74	chr17	1420689	1463162	-	['ENSG00000167193.8']	[]	ENSG00000167193.8	gene	protein_coding	74	chr17	1420689	1463162	-	[]	[]	ENSG00000167193.8	gene	protein_coding	74	chr17	1420689	1463162	-	ENSG00000167193.8	gene	protein_coding	74	chr17	1420689	1463162	-
Merged-chr4-113293553-1	chr4	113293516	113293590	+	0	{'ENST00000672356.1': 'Intron'}	{'ENST00000672356.1': 'protein_coding'}	{'ENST00000672356.1': 53}	{'ENST00000672356.1': 'chr4'}	{'ENST00000672356.1': 113293538.0}	{'ENST00000672356.1': 113302766.0}	{'ENST00000672356.1': '+'}	ENST00000672356.1	Intron	protein_coding	53	chr4	113293538	113302766	+	['ENST00000672356.1']	[]	ENST00000672356.1	Intron	protein_coding	53	chr4	113293538	113302766	+	[]	[]	ENST00000672356.1	Intron	protein_coding	53	chr4	113293538	113302766	+	ENST00000672356.1	Intron	protein_coding	53	chr4	113293538	113302766	+
Merged-chr4-121816454-1	chr4	121816417	121816491	+	0	{'ENST00000274026.10': '3UTR', 'ENST00000379663.7': 'Intron'}	{'ENST00000274026.10': 'protein_coding', 'ENST00000379663.7': 'protein_coding'}	{'ENST00000274026.10': 48, 'ENST00000379663.7': 45}	{'ENST00000274026.10': 'chr4', 'ENST00000379663.7': 'chr4'}	{'ENST00000274026.10': 121816444.0, 'ENST00000379663.7': 121816447.0}	{'ENST00000274026.10': 121817640.0, 'ENST00000379663.7': 121816771.0}	{'ENST00000274026.10': '-', 'ENST00000379663.7': '+'}	ENST00000274026.10	3UTR	protein_coding	48	chr4	121816444	121817640	-	['ENST00000274026.10', 'ENST00000379663.7']	['ENST00000274026.10']	ENST00000274026.10	3UTR	protein_coding	48	chr4	121816444	121817640	-	[]	['ENST00000274026.10']	ENST00000274026.10	3UTR	protein_coding	48	chr4	121816444	121817640	-	ENST00000274026.10	3UTR	protein_coding	48	chr4	121816444	121817640	-
Merged-chr4-127839675-1	chr4	127839638	127839712	+	0	{'ENST00000296464.9': '3UTR'}	{'ENST00000296464.9': 'protein_coding'}	{'ENST00000296464.9': 74}	{'ENST00000296464.9': 'chr4'}	{'ENST00000296464.9': 127832872.0}	{'ENST00000296464.9': 127840733.0}	{'ENST00000296464.9': '+'}	ENST00000296464.9	3UTR	protein_coding	74	chr4	127832872	127840733	+	['ENST00000296464.9']	['ENST00000296464.9']	ENST00000296464.9	3UTR	protein_coding	74	chr4	127832872	127840733	+	[]	['ENST00000296464.9']	ENST00000296464.9	3UTR	protein_coding	74	chr4	127832872	127840733	+	ENST00000296464.9	3UTR	protein_coding	74	chr4	127832872	127840733	+
Merged-chr17-3669640-1	chr17	3669603	3669677	+	0	{'ENST00000248378.6': '3UTR', 'ENST00000397133.2': '3UTR', 'ENST00000550383.1': 'AltUTR'}	{'ENST00000248378.6': 'protein_coding', 'ENST00000397133.2': 'protein_coding', 'ENST00000550383.1': 'protein_coding'}	{'ENST00000248378.6': 62, 'ENST00000397133.2': 65, 'ENST00000550383.1': 74}	{'ENST00000248378.6': 'chr17', 'ENST00000397133.2': 'chr17', 'ENST00000550383.1': 'chr17'}	{'ENST00000248378.6': 3669477.0, 'ENST00000397133.2': 3669477.0, 'ENST00000550383.1': 3669058.0}	{'ENST00000248378.6': 3669665.0, 'ENST00000397133.2': 3669668.0, 'ENST00000550383.1': 3672456.0}	{'ENST00000248378.6': '+', 'ENST00000397133.2': '+', 'ENST00000550383.1': '-'}	ENST00000550383.1	AltUTR	protein_coding	74	chr17	3669058	3672456	-	['ENST00000248378.6', 'ENST00000397133.2', 'ENST00000550383.1']	['ENST00000248378.6']	ENST00000248378.6	3UTR	protein_coding	62	chr17	3669477	3669665	+	[]	['ENST00000248378.6', 'ENST00000397133.2']	ENST00000397133.2	3UTR	protein_coding	65	chr17	3669477	3669668	+	ENST00000248378.6	3UTR	protein_coding	62	chr17	3669477	3669665	+
Merged-chr17-4823428-1	chr17	4823391	4823465	+	0	{'ENST00000263088.11': '3UTR', 'ENST00000572940.5': '3UTR'}	{'ENST00000263088.11': 'protein_coding', 'ENST00000572940.5': 'protein_coding'}	{'ENST00000263088.11': 39, 'ENST00000572940.5': 37}	{'ENST00000263088.11': 'chr17', 'ENST00000572940.5': 'chr17'}	{'ENST00000263088.11': 4822862.0, 'ENST00000572940.5': 4822862.0}	{'ENST00000263088.11': 4823430.0, 'ENST00000572940.5': 4823428.0}	{'ENST00000263088.11': '+', 'ENST00000572940.5': '+'}	ENST00000263088.11	3UTR	protein_coding	39	chr17	4822862	4823430	+	['ENST00000263088.11', 'ENST00000572940.5']	['ENST00000263088.11']	ENST00000263088.11	3UTR	protein_coding	39	chr17	4822862	4823430	+	[]	['ENST00000263088.11', 'ENST00000572940.5']	ENST00000263088.11	3UTR	protein_coding	39	chr17	4822862	4823430	+	ENST00000263088.11	3UTR	protein_coding	39	chr17	4822862	4823430	+
Merged-chr17-5385810-1	chr17	5385773	5385847	+	0	{'ENST00000537505.6': '3UTR', 'ENST00000700535.1': '3UTR', 'ENST00000700538.1': '3UTR', 'ENST00000700542.1': '3UTR', 'ENST00000573584.6': '3UTR', 'ENST00000700530.1': 'Intron', 'ENST00000700529.1': 'Intron'}	{'ENST00000537505.6': 'protein_coding', 'ENST00000700535.1': 'protein_coding', 'ENST00000700538.1': 'protein_coding', 'ENST00000700542.1': 'protein_coding', 'ENST00000573584.6': 'protein_coding', 'ENST00000700530.1': 'protein_coding', 'ENST00000700529.1': 'protein_coding'}	{'ENST00000537505.6': 74, 'ENST00000700535.1': 74, 'ENST00000700538.1': 74, 'ENST00000700542.1': 74, 'ENST00000573584.6': 74, 'ENST00000700530.1': 74, 'ENST00000700529.1': 74}	{'ENST00000537505.6': 'chr17', 'ENST00000700535.1': 'chr17', 'ENST00000700538.1': 'chr17', 'ENST00000700542.1': 'chr17', 'ENST00000573584.6': 'chr17', 'ENST00000700530.1': 'chr17', 'ENST00000700529.1': 'chr17'}	{'ENST00000537505.6': 5383221.0, 'ENST00000700535.1': 5383120.0, 'ENST00000700538.1': 5383233.0, 'ENST00000700542.1': 5384784.0, 'ENST00000573584.6': 5384833.0, 'ENST00000700530.1': 5384500.0, 'ENST00000700529.1': 5362086.0}	{'ENST00000537505.6': 5386340.0, 'ENST00000700535.1': 5386208.0, 'ENST00000700538.1': 5386706.0, 'ENST00000700542.1': 5386208.0, 'ENST00000573584.6': 5386208.0, 'ENST00000700530.1': 5386707.0, 'ENST00000700529.1': 5386707.0}	{'ENST00000537505.6': '+', 'ENST00000700535.1': '-', 'ENST00000700538.1': '-', 'ENST00000700542.1': '-', 'ENST00000573584.6': '-', 'ENST00000700530.1': '-', 'ENST00000700529.1': '-'}	ENST00000573584.6	3UTR	protein_coding	74	chr17	5384833	5386208	-	['ENST00000537505.6', 'ENST00000700535.1', 'ENST00000700538.1', 'ENST00000700542.1', 'ENST00000573584.6', 'ENST00000700530.1', 'ENST00000700529.1']	['ENST00000537505.6', 'ENST00000573584.6']	ENST00000573584.6	3UTR	protein_coding	74	chr17	5384833	5386208	-	[]	['ENST00000537505.6', 'ENST00000700535.1', 'ENST00000700538.1', 'ENST00000700542.1', 'ENST00000573584.6']	ENST00000537505.6	3UTR	protein_coding	74	chr17	5383221	5386340	+	ENST00000573584.6	3UTR	protein_coding	74	chr17	5384833	5386208	-
Merged-chr17-5441927-1	chr17	5441890	5441964	-	0	{'ENST00000225296.8': '3UTR'}	{'ENST00000225296.8': 'protein_coding'}	{'ENST00000225296.8': 74}	{'ENST00000225296.8': 'chr17'}	{'ENST00000225296.8': 5440917.0}	{'ENST00000225296.8': 5444207.0}	{'ENST00000225296.8': '-'}	ENST00000225296.8	3UTR	protein_coding	74	chr17	5440917	5444207	-	['ENST00000225296.8']	['ENST00000225296.8']	ENST00000225296.8	3UTR	protein_coding	74	chr17	5440917	5444207	-	[]	['ENST00000225296.8']	ENST00000225296.8	3UTR	protein_coding	74	chr17	5440917	5444207	-	ENST00000225296.8	3UTR	protein_coding	74	chr17	5440917	5444207	-
Merged-chr17-5474300-1	chr17	5474263	5474337	-	0	{'ENST00000158771.9': '3UTR'}	{'ENST00000158771.9': 'protein_coding'}	{'ENST00000158771.9': 74}	{'ENST00000158771.9': 'chr17'}	{'ENST00000158771.9': 5471254.0}	{'ENST00000158771.9': 5474686.0}	{'ENST00000158771.9': '-'}	ENST00000158771.9	3UTR	protein_coding	74	chr17	5471254	5474686	-	['ENST00000158771.9']	['ENST00000158771.9']	ENST00000158771.9	3UTR	protein_coding	74	chr17	5471254	5474686	-	[]	['ENST00000158771.9']	ENST00000158771.9	3UTR	protein_coding	74	chr17	5471254	5474686	-	ENST00000158771.9	3UTR	protein_coding	74	chr17	5471254	5474686	-
Merged-chr17-5490811-1	chr17	5490774	5490848	+	0	{'ENST00000611091.5': '3UTR', 'ENST00000381165.3': '3UTR'}	{'ENST00000611091.5': 'protein_coding', 'ENST00000381165.3': 'protein_coding'}	{'ENST00000611091.5': 37, 'ENST00000381165.3': 40}	{'ENST00000611091.5': 'chr17', 'ENST00000381165.3': 'chr17'}	{'ENST00000611091.5': 5489478.0, 'ENST00000381165.3': 5489478.0}	{'ENST00000611091.5': 5490811.0, 'ENST00000381165.3': 5490814.0}	{'ENST00000611091.5': '+', 'ENST00000381165.3': '+'}	ENST00000381165.3	3UTR	protein_coding	40	chr17	5489478	5490814	+	['ENST00000611091.5', 'ENST00000381165.3']	['ENST00000611091.5']	ENST00000611091.5	3UTR	protein_coding	37	chr17	5489478	5490811	+	[]	['ENST00000611091.5', 'ENST00000381165.3']	ENST00000381165.3	3UTR	protein_coding	40	chr17	5489478	5490814	+	ENST00000611091.5	3UTR	protein_coding	37	chr17	5489478	5490811	+
Merged-chr17-7235292-1	chr17	7235255	7235329	-	0	{'ENST00000571362.5': '3UTR', 'ENST00000576955.5': '3UTR', 'ENST00000454255.6': '3UTR'}	{'ENST00000571362.5': 'protein_coding', 'ENST00000576955.5': 'protein_coding', 'ENST00000454255.6': 'protein_coding'}	{'ENST00000571362.5': 74, 'ENST00000576955.5': 74, 'ENST00000454255.6': 43}	{'ENST00000571362.5': 'chr17', 'ENST00000576955.5': 'chr17', 'ENST00000454255.6': 'chr17'}	{'ENST00000571362.5': 7235029.0, 'ENST00000576955.5': 7235038.0, 'ENST00000454255.6': 7235287.0}	{'ENST00000571362.5': 7235628.0, 'ENST00000576955.5': 7235628.0, 'ENST00000454255.6': 7235628.0}	{'ENST00000571362.5': '-', 'ENST00000576955.5': '-', 'ENST00000454255.6': '-'}	ENST00000576955.5	3UTR	protein_coding	74	chr17	7235038	7235628	-	['ENST00000571362.5', 'ENST00000576955.5', 'ENST00000454255.6']	[]	ENST00000576955.5	3UTR	protein_coding	74	chr17	7235038	7235628	-	[]	['ENST00000571362.5', 'ENST00000576955.5', 'ENST00000454255.6']	ENST00000571362.5	3UTR	protein_coding	74	chr17	7235029	7235628	-	ENST00000576955.5	3UTR	protein_coding	74	chr17	7235038	7235628	-
Merged-chr4-150256810-1	chr4	150256773	150256847	-	0	{'ENST00000296550.12': '3UTR'}	{'ENST00000296550.12': 'protein_coding'}	{'ENST00000296550.12': 74}	{'ENST00000296550.12': 'chr4'}	{'ENST00000296550.12': 150256245.0}	{'ENST00000296550.12': 150257438.0}	{'ENST00000296550.12': '+'}	ENST00000296550.12	3UTR	protein_coding	74	chr4	150256245	150257438	+	['ENST00000296550.12']	['ENST00000296550.12']	ENST00000296550.12	3UTR	protein_coding	74	chr4	150256245	150257438	+	[]	['ENST00000296550.12']	ENST00000296550.12	3UTR	protein_coding	74	chr4	150256245	150257438	+	ENST00000296550.12	3UTR	protein_coding	74	chr4	150256245	150257438	+
Merged-chr4-150272217-1	chr4	150272180	150272254	+	0	{'ENST00000651943.2': 'Intron'}	{'ENST00000651943.2': 'protein_coding'}	{'ENST00000651943.2': 74}	{'ENST00000651943.2': 'chr4'}	{'ENST00000651943.2': 150265812.0}	{'ENST00000651943.2': 150277852.0}	{'ENST00000651943.2': '-'}	ENST00000651943.2	Intron	protein_coding	74	chr4	150265812	150277852	-	['ENST00000651943.2']	['ENST00000651943.2']	ENST00000651943.2	Intron	protein_coding	74	chr4	150265812	150277852	-	[]	[]	ENST00000651943.2	Intron	protein_coding	74	chr4	150265812	150277852	-	ENST00000651943.2	Intron	protein_coding	74	chr4	150265812	150277852	-
Merged-chr4-152411519-1	chr4	152411482	152411556	-	0	{'ENST00000603548.6': 'CDS', 'ENST00000603841.1': 'exon', 'ENST00000604872.6': 'CDS'}	{'ENST00000603548.6': 'protein_coding', 'ENST00000603841.1': 'protein_coding', 'ENST00000604872.6': 'protein_coding'}	{'ENST00000603548.6': 74, 'ENST00000603841.1': 74, 'ENST00000604872.6': 74}	{'ENST00000603548.6': 'chr4', 'ENST00000603841.1': 'chr4', 'ENST00000604872.6': 'chr4'}	{'ENST00000603548.6': 152411303.0, 'ENST00000603841.1': 152411303.0, 'ENST00000604872.6': 152411276.0}	{'ENST00000603548.6': 152411803.0, 'ENST00000603841.1': 152411878.0, 'ENST00000604872.6': 152411803.0}	{'ENST00000603548.6': '-', 'ENST00000603841.1': '-', 'ENST00000604872.6': '-'}	ENST00000603548.6	CDS	protein_coding	74	chr4	152411303	152411803	-	['ENST00000603548.6', 'ENST00000603841.1', 'ENST00000604872.6']	[]	ENST00000603548.6	CDS	protein_coding	74	chr4	152411303	152411803	-	[]	[]	ENST00000603548.6	CDS	protein_coding	74	chr4	152411303	152411803	-	ENST00000603548.6	CDS	protein_coding	74	chr4	152411303	152411803	-
Merged-chr4-153414987-1	chr4	153414950	153415024	+	0	{'ENST00000675518.1': '3UTR', 'ENST00000675838.1': '3UTR', 'ENST00000674967.1': '3UTR', 'ENST00000675079.1': '3UTR', 'ENST00000622785.4': 'exon', 'ENST00000240488.8': '3UTR'}	{'ENST00000675518.1': 'protein_coding', 'ENST00000675838.1': 'protein_coding', 'ENST00000674967.1': 'protein_coding', 'ENST00000675079.1': 'protein_coding', 'ENST00000622785.4': 'protein_coding', 'ENST00000240488.8': 'protein_coding'}	{'ENST00000675518.1': 5, 'ENST00000675838.1': 74, 'ENST00000674967.1': 25, 'ENST00000675079.1': 74, 'ENST00000622785.4': 74, 'ENST00000240488.8': 74}	{'ENST00000675518.1': 'chr4', 'ENST00000675838.1': 'chr4', 'ENST00000674967.1': 'chr4', 'ENST00000675079.1': 'chr4', 'ENST00000622785.4': 'chr4', 'ENST00000240488.8': 'chr4'}	{'ENST00000675518.1': 153414855.0, 'ENST00000675838.1': 153414855.0, 'ENST00000674967.1': 153414855.0, 'ENST00000675079.1': 153414855.0, 'ENST00000622785.4': 153414751.0, 'ENST00000240488.8': 153414855.0}	{'ENST00000675518.1': 153414955.0, 'ENST00000675838.1': 153415056.0, 'ENST00000674967.1': 153414975.0, 'ENST00000675079.1': 153415081.0, 'ENST00000622785.4': 153415095.0, 'ENST00000240488.8': 153415118.0}	{'ENST00000675518.1': '+', 'ENST00000675838.1': '+', 'ENST00000674967.1': '+', 'ENST00000675079.1': '+', 'ENST00000622785.4': '+', 'ENST00000240488.8': '+'}	ENST00000675838.1	3UTR	protein_coding	74	chr4	153414855	153415056	+	['ENST00000675518.1', 'ENST00000675838.1', 'ENST00000674967.1', 'ENST00000675079.1', 'ENST00000622785.4', 'ENST00000240488.8']	['ENST00000240488.8']	ENST00000240488.8	3UTR	protein_coding	74	chr4	153414855	153415118	+	[]	['ENST00000675518.1', 'ENST00000675838.1', 'ENST00000674967.1', 'ENST00000675079.1', 'ENST00000240488.8']	ENST00000675838.1	3UTR	protein_coding	74	chr4	153414855	153415056	+	ENST00000240488.8	3UTR	protein_coding	74	chr4	153414855	153415118	+
Merged-chr17-8140522-1	chr17	8140485	8140559	-	0	{'ENST00000317276.9': '3UTR', 'ENST00000581082.5': '3UTR'}	{'ENST00000317276.9': 'protein_coding', 'ENST00000581082.5': 'protein_coding'}	{'ENST00000317276.9': 74, 'ENST00000581082.5': 74}	{'ENST00000317276.9': 'chr17', 'ENST00000581082.5': 'chr17'}	{'ENST00000317276.9': 8140472.0, 'ENST00000581082.5': 8140477.0}	{'ENST00000317276.9': 8141070.0, 'ENST00000581082.5': 8141070.0}	{'ENST00000317276.9': '-', 'ENST00000581082.5': '-'}	ENST00000581082.5	3UTR	protein_coding	74	chr17	8140477	8141070	-	['ENST00000317276.9', 'ENST00000581082.5']	['ENST00000317276.9']	ENST00000317276.9	3UTR	protein_coding	74	chr17	8140472	8141070	-	[]	['ENST00000317276.9', 'ENST00000581082.5']	ENST00000317276.9	3UTR	protein_coding	74	chr17	8140472	8141070	-	ENST00000317276.9	3UTR	protein_coding	74	chr17	8140472	8141070	-
Merged-chr17-15683316-1	chr17	15683279	15683353	-	0	{'ENST00000416464.6': '5UTR', 'ENST00000578237.5': 'Intron'}	{'ENST00000416464.6': 'protein_coding', 'ENST00000578237.5': 'protein_coding'}	{'ENST00000416464.6': 74, 'ENST00000578237.5': 74}	{'ENST00000416464.6': 'chr17', 'ENST00000578237.5': 'chr17'}	{'ENST00000416464.6': 15683076.0, 'ENST00000578237.5': 15683157.0}	{'ENST00000416464.6': 15684299.0, 'ENST00000578237.5': 15684195.0}	{'ENST00000416464.6': '-', 'ENST00000578237.5': '-'}	ENST00000578237.5	Intron	protein_coding	74	chr17	15683157	15684195	-	['ENST00000416464.6', 'ENST00000578237.5']	[]	ENST00000578237.5	Intron	protein_coding	74	chr17	15683157	15684195	-	['ENST00000416464.6']	[]	ENST00000578237.5	Intron	protein_coding	74	chr17	15683157	15684195	-	ENST00000416464.6	5UTR	protein_coding	74	chr17	15683076	15684299	-
Merged-chr17-15719873-1	chr17	15719836	15719910	+	0	{'ENST00000421016.5': '3UTR', 'ENST00000395894.6': '3UTR', 'ENST00000583566.6': '3UTR', 'ENST00000413242.6': 'Intron'}	{'ENST00000421016.5': 'protein_coding', 'ENST00000395894.6': 'protein_coding', 'ENST00000583566.6': 'protein_coding', 'ENST00000413242.6': 'protein_coding'}	{'ENST00000421016.5': 74, 'ENST00000395894.6': 74, 'ENST00000583566.6': 74, 'ENST00000413242.6': 74}	{'ENST00000421016.5': 'chr17', 'ENST00000395894.6': 'chr17', 'ENST00000583566.6': 'chr17', 'ENST00000413242.6': 'chr17'}	{'ENST00000421016.5': 15717288.0, 'ENST00000395894.6': 15716014.0, 'ENST00000583566.6': 15717288.0, 'ENST00000413242.6': 15717313.0}	{'ENST00000421016.5': 15720782.0, 'ENST00000395894.6': 15720787.0, 'ENST00000583566.6': 15720787.0, 'ENST00000413242.6': 15734929.0}	{'ENST00000421016.5': '+', 'ENST00000395894.6': '+', 'ENST00000583566.6': '+', 'ENST00000413242.6': '+'}	ENST00000413242.6	Intron	protein_coding	74	chr17	15717313	15734929	+	['ENST00000421016.5', 'ENST00000395894.6', 'ENST00000583566.6', 'ENST00000413242.6']	['ENST00000583566.6']	ENST00000583566.6	3UTR	protein_coding	74	chr17	15717288	15720787	+	[]	['ENST00000421016.5', 'ENST00000395894.6', 'ENST00000583566.6']	ENST00000421016.5	3UTR	protein_coding	74	chr17	15717288	15720782	+	ENST00000583566.6	3UTR	protein_coding	74	chr17	15717288	15720787	+
Merged-chr17-16470448-1	chr17	16470411	16470485	+	0	{'ENST00000583400.7': 'exon', 'ENST00000581718.6': 'exon', 'ENST00000669136.1': 'Intron', 'ENST00000470794.2': 'Intron'}	{'ENST00000583400.7': 'lncRNA', 'ENST00000581718.6': 'lncRNA', 'ENST00000669136.1': 'lncRNA', 'ENST00000470794.2': 'protein_coding'}	{'ENST00000583400.7': 74, 'ENST00000581718.6': 74, 'ENST00000669136.1': 74, 'ENST00000470794.2': 74}	{'ENST00000583400.7': 'chr17', 'ENST00000581718.6': 'chr17', 'ENST00000669136.1': 'chr17', 'ENST00000470794.2': 'chr17'}	{'ENST00000583400.7': 16470302.0, 'ENST00000581718.6': 16470302.0, 'ENST00000669136.1': 16470378.0, 'ENST00000470794.2': 16462386.0}	{'ENST00000583400.7': 16473081.0, 'ENST00000581718.6': 16473090.0, 'ENST00000669136.1': 16471134.0, 'ENST00000470794.2': 16491744.0}	{'ENST00000583400.7': '+', 'ENST00000581718.6': '+', 'ENST00000669136.1': '+', 'ENST00000470794.2': '-'}	ENST00000669136.1	Intron	lncRNA	74	chr17	16470378	16471134	+	['ENST00000583400.7', 'ENST00000581718.6', 'ENST00000669136.1', 'ENST00000470794.2']	['ENST00000470794.2']	ENST00000470794.2	Intron	protein_coding	74	chr17	16462386	16491744	-	[]	[]	ENST00000470794.2	Intron	protein_coding	74	chr17	16462386	16491744	-	ENST00000470794.2	Intron	protein_coding	74	chr17	16462386	16491744	-
Merged-chr4-156861441-1	chr4	156861404	156861478	-	0	{'ENST00000502773.6': 'Intron'}	{'ENST00000502773.6': 'protein_coding'}	{'ENST00000502773.6': 74}	{'ENST00000502773.6': 'chr4'}	{'ENST00000502773.6': 156850416.0}	{'ENST00000502773.6': 156970785.0}	{'ENST00000502773.6': '-'}	ENST00000502773.6	Intron	protein_coding	74	chr4	156850416	156970785	-	['ENST00000502773.6']	['ENST00000502773.6']	ENST00000502773.6	Intron	protein_coding	74	chr4	156850416	156970785	-	[]	[]	ENST00000502773.6	Intron	protein_coding	74	chr4	156850416	156970785	-	ENST00000502773.6	Intron	protein_coding	74	chr4	156850416	156970785	-
Merged-chr4-169602509-1	chr4	169602472	169602546	-	0	{'ENST00000507142.6': 'Intron', 'ENST00000688934.1': 'Intron'}	{'ENST00000507142.6': 'protein_coding', 'ENST00000688934.1': 'protein_coding'}	{'ENST00000507142.6': 41, 'ENST00000688934.1': 74}	{'ENST00000507142.6': 'chr4', 'ENST00000688934.1': 'chr4'}	{'ENST00000507142.6': 169602104.0, 'ENST00000688934.1': 169508331.0}	{'ENST00000507142.6': 169602513.0, 'ENST00000688934.1': 169612019.0}	{'ENST00000507142.6': '-', 'ENST00000688934.1': '-'}	ENST00000688934.1	Intron	protein_coding	74	chr4	169508331	169612019	-	['ENST00000507142.6', 'ENST00000688934.1']	['ENST00000507142.6']	ENST00000507142.6	Intron	protein_coding	41	chr4	169602104	169602513	-	[]	[]	ENST00000507142.6	Intron	protein_coding	41	chr4	169602104	169602513	-	ENST00000507142.6	Intron	protein_coding	41	chr4	169602104	169602513	-
Merged-chr4-175787181-1	chr4	175787144	175787218	-	0	{'ENST00000280187.11': 'Intron', 'ENST00000506894.5': 'Intron', 'ENST00000515090.5': 'Intron'}	{'ENST00000280187.11': 'protein_coding', 'ENST00000506894.5': 'protein_coding', 'ENST00000515090.5': 'protein_coding'}	{'ENST00000280187.11': 74, 'ENST00000506894.5': 74, 'ENST00000515090.5': 74}	{'ENST00000280187.11': 'chr4', 'ENST00000506894.5': 'chr4', 'ENST00000515090.5': 'chr4'}	{'ENST00000280187.11': 175701767.0, 'ENST00000506894.5': 175701767.0, 'ENST00000515090.5': 175701767.0}	{'ENST00000280187.11': 175812190.0, 'ENST00000506894.5': 176002308.0, 'ENST00000515090.5': 175787335.0}	{'ENST00000280187.11': '-', 'ENST00000506894.5': '-', 'ENST00000515090.5': '-'}	ENST00000280187.11	Intron	protein_coding	74	chr4	175701767	175812190	-	['ENST00000280187.11', 'ENST00000506894.5', 'ENST00000515090.5']	[]	ENST00000280187.11	Intron	protein_coding	74	chr4	175701767	175812190	-	[]	[]	ENST00000280187.11	Intron	protein_coding	74	chr4	175701767	175812190	-	ENST00000280187.11	Intron	protein_coding	74	chr4	175701767	175812190	-
Merged-chr4-182324007-1	chr4	182323970	182324044	+	0	{'ENST00000511685.6': 'AltUTR'}	{'ENST00000511685.6': 'protein_coding'}	{'ENST00000511685.6': 50}	{'ENST00000511685.6': 'chr4'}	{'ENST00000511685.6': 182323946.0}	{'ENST00000511685.6': 182324020.0}	{'ENST00000511685.6': '+'}	ENST00000511685.6	AltUTR	protein_coding	50	chr4	182323946	182324020	+	['ENST00000511685.6']	['ENST00000511685.6']	ENST00000511685.6	AltUTR	protein_coding	50	chr4	182323946	182324020	+	[]	[]	ENST00000511685.6	AltUTR	protein_coding	50	chr4	182323946	182324020	+	ENST00000511685.6	AltUTR	protein_coding	50	chr4	182323946	182324020	+
Merged-chr4-182449084-1	chr4	182449047	182449121	+	0	{'ENST00000511685.6': 'Intron'}	{'ENST00000511685.6': 'protein_coding'}	{'ENST00000511685.6': 74}	{'ENST00000511685.6': 'chr4'}	{'ENST00000511685.6': 182346929.0}	{'ENST00000511685.6': 182600923.0}	{'ENST00000511685.6': '+'}	ENST00000511685.6	Intron	protein_coding	74	chr4	182346929	182600923	+	['ENST00000511685.6']	['ENST00000511685.6']	ENST00000511685.6	Intron	protein_coding	74	chr4	182346929	182600923	+	[]	[]	ENST00000511685.6	Intron	protein_coding	74	chr4	182346929	182600923	+	ENST00000511685.6	Intron	protein_coding	74	chr4	182346929	182600923	+
Merged-chr11-93762215-1	chr11	93762178	93762252	+	0	{'ENST00000528288.5': '3UTR', 'ENST00000617482.4': '3UTR', 'ENST00000331239.8': '3UTR', 'ENST00000528099.5': '3UTR', 'ENST00000638767.1': 'Intron'}	{'ENST00000528288.5': 'protein_coding', 'ENST00000617482.4': 'protein_coding', 'ENST00000331239.8': 'protein_coding', 'ENST00000528099.5': 'protein_coding', 'ENST00000638767.1': 'protein_coding'}	{'ENST00000528288.5': 74, 'ENST00000617482.4': 74, 'ENST00000331239.8': 74, 'ENST00000528099.5': 74, 'ENST00000638767.1': 74}	{'ENST00000528288.5': 'chr11', 'ENST00000617482.4': 'chr11', 'ENST00000331239.8': 'chr11', 'ENST00000528099.5': 'chr11', 'ENST00000638767.1': 'chr11'}	{'ENST00000528288.5': 93761686.0, 'ENST00000617482.4': 93761686.0, 'ENST00000331239.8': 93761686.0, 'ENST00000528099.5': 93761686.0, 'ENST00000638767.1': 93759858.0}	{'ENST00000528288.5': 93764749.0, 'ENST00000617482.4': 93763102.0, 'ENST00000331239.8': 93763083.0, 'ENST00000528099.5': 93762303.0, 'ENST00000638767.1': 93784627.0}	{'ENST00000528288.5': '+', 'ENST00000617482.4': '+', 'ENST00000331239.8': '+', 'ENST00000528099.5': '+', 'ENST00000638767.1': '+'}	ENST00000528288.5	3UTR	protein_coding	74	chr11	93761686	93764749	+	['ENST00000528288.5', 'ENST00000617482.4', 'ENST00000331239.8', 'ENST00000528099.5', 'ENST00000638767.1']	[]	ENST00000528288.5	3UTR	protein_coding	74	chr11	93761686	93764749	+	[]	['ENST00000528288.5', 'ENST00000617482.4', 'ENST00000331239.8', 'ENST00000528099.5']	ENST00000528288.5	3UTR	protein_coding	74	chr11	93761686	93764749	+	ENST00000528288.5	3UTR	protein_coding	74	chr11	93761686	93764749	+
Merged-chr11-95070829-1	chr11	95070792	95070866	+	0	{'ENST00000587424.3': '3UTR'}	{'ENST00000587424.3': 'protein_coding'}	{'ENST00000587424.3': 74}	{'ENST00000587424.3': 'chr11'}	{'ENST00000587424.3': 95068073.0}	{'ENST00000587424.3': 95071225.0}	{'ENST00000587424.3': '+'}	ENST00000587424.3	3UTR	protein_coding	74	chr11	95068073	95071225	+	['ENST00000587424.3']	['ENST00000587424.3']	ENST00000587424.3	3UTR	protein_coding	74	chr11	95068073	95071225	+	[]	['ENST00000587424.3']	ENST00000587424.3	3UTR	protein_coding	74	chr11	95068073	95071225	+	ENST00000587424.3	3UTR	protein_coding	74	chr11	95068073	95071225	+
Merged-chr11-102396334-1	chr11	102396297	102396371	-	0	{'ENST00000398136.7': '3UTR'}	{'ENST00000398136.7': 'protein_coding'}	{'ENST00000398136.7': 40}	{'ENST00000398136.7': 'chr11'}	{'ENST00000398136.7': 102396332.0}	{'ENST00000398136.7': 102398869.0}	{'ENST00000398136.7': '-'}	ENST00000398136.7	3UTR	protein_coding	40	chr11	102396332	102398869	-	['ENST00000398136.7']	['ENST00000398136.7']	ENST00000398136.7	3UTR	protein_coding	40	chr11	102396332	102398869	-	[]	['ENST00000398136.7']	ENST00000398136.7	3UTR	protein_coding	40	chr11	102396332	102398869	-	ENST00000398136.7	3UTR	protein_coding	40	chr11	102396332	102398869	-
Merged-chr11-108472129-1	chr11	108472092	108472166	-	0	{'ENST00000434945.6': '3UTR', 'ENST00000323468.10': '3UTR', 'ENST00000706523.1': '3UTR', 'ENST00000706524.1': '3UTR'}	{'ENST00000434945.6': 'protein_coding', 'ENST00000323468.10': 'protein_coding', 'ENST00000706523.1': 'protein_coding', 'ENST00000706524.1': 'protein_coding'}	{'ENST00000434945.6': 55, 'ENST00000323468.10': 51, 'ENST00000706523.1': 11, 'ENST00000706524.1': 10}	{'ENST00000434945.6': 'chr11', 'ENST00000323468.10': 'chr11', 'ENST00000706523.1': 'chr11', 'ENST00000706524.1': 'chr11'}	{'ENST00000434945.6': 108472112.0, 'ENST00000323468.10': 108472116.0, 'ENST00000706523.1': 108472156.0, 'ENST00000706524.1': 108472157.0}	{'ENST00000434945.6': 108474829.0, 'ENST00000323468.10': 108474829.0, 'ENST00000706523.1': 108474829.0, 'ENST00000706524.1': 108474829.0}	{'ENST00000434945.6': '-', 'ENST00000323468.10': '-', 'ENST00000706523.1': '-', 'ENST00000706524.1': '-'}	ENST00000434945.6	3UTR	protein_coding	55	chr11	108472112	108474829	-	['ENST00000434945.6', 'ENST00000323468.10', 'ENST00000706523.1', 'ENST00000706524.1']	['ENST00000323468.10']	ENST00000323468.10	3UTR	protein_coding	51	chr11	108472116	108474829	-	[]	['ENST00000434945.6', 'ENST00000323468.10', 'ENST00000706523.1', 'ENST00000706524.1']	ENST00000434945.6	3UTR	protein_coding	55	chr11	108472112	108474829	-	ENST00000323468.10	3UTR	protein_coding	51	chr11	108472116	108474829	-
Merged-chr11-111908624-1	chr11	111908587	111908661	-	0	{'ENST00000650687.2': '3UTR', 'ENST00000525823.1': '3UTR', 'ENST00000526180.6': '3UTR', 'ENST00000651650.1': '3UTR', 'ENST00000533280.6': '3UTR', 'ENST00000227251.7': '3UTR', 'ENST00000531198.5': '3UTR', 'ENST00000533971.2': '3UTR'}	{'ENST00000650687.2': 'protein_coding', 'ENST00000525823.1': 'protein_coding', 'ENST00000526180.6': 'protein_coding', 'ENST00000651650.1': 'protein_coding', 'ENST00000533280.6': 'protein_coding', 'ENST00000227251.7': 'protein_coding', 'ENST00000531198.5': 'protein_coding', 'ENST00000533971.2': 'protein_coding'}	{'ENST00000650687.2': 74, 'ENST00000525823.1': 42, 'ENST00000526180.6': 39, 'ENST00000651650.1': 37, 'ENST00000533280.6': 34, 'ENST00000227251.7': 33, 'ENST00000531198.5': 16, 'ENST00000533971.2': 4}	{'ENST00000650687.2': 'chr11', 'ENST00000525823.1': 'chr11', 'ENST00000526180.6': 'chr11', 'ENST00000651650.1': 'chr11', 'ENST00000533280.6': 'chr11', 'ENST00000227251.7': 'chr11', 'ENST00000531198.5': 'chr11', 'ENST00000533971.2': 'chr11'}	{'ENST00000650687.2': 111908564.0, 'ENST00000525823.1': 111908620.0, 'ENST00000526180.6': 111908623.0, 'ENST00000651650.1': 111908625.0, 'ENST00000533280.6': 111908628.0, 'ENST00000227251.7': 111908629.0, 'ENST00000531198.5': 111908646.0, 'ENST00000533971.2': 111908658.0}	{'ENST00000650687.2': 111908766.0, 'ENST00000525823.1': 111908766.0, 'ENST00000526180.6': 111908766.0, 'ENST00000651650.1': 111908766.0, 'ENST00000533280.6': 111908766.0, 'ENST00000227251.7': 111908766.0, 'ENST00000531198.5': 111908766.0, 'ENST00000533971.2': 111910185.0}	{'ENST00000650687.2': '-', 'ENST00000525823.1': '-', 'ENST00000526180.6': '-', 'ENST00000651650.1': '-', 'ENST00000533280.6': '-', 'ENST00000227251.7': '-', 'ENST00000531198.5': '-', 'ENST00000533971.2': '-'}	ENST00000650687.2	3UTR	protein_coding	74	chr11	111908564	111908766	-	['ENST00000650687.2', 'ENST00000525823.1', 'ENST00000526180.6', 'ENST00000651650.1', 'ENST00000533280.6', 'ENST00000227251.7', 'ENST00000531198.5', 'ENST00000533971.2']	['ENST00000650687.2']	ENST00000650687.2	3UTR	protein_coding	74	chr11	111908564	111908766	-	[]	['ENST00000650687.2', 'ENST00000525823.1', 'ENST00000526180.6', 'ENST00000651650.1', 'ENST00000533280.6', 'ENST00000227251.7', 'ENST00000531198.5', 'ENST00000533971.2']	ENST00000650687.2	3UTR	protein_coding	74	chr11	111908564	111908766	-	ENST00000650687.2	3UTR	protein_coding	74	chr11	111908564	111908766	-
Merged-chr17-17192621-1	chr17	17192584	17192658	+	0	{'ENST00000651222.2': '3UTR', 'ENST00000395811.9': '3UTR'}	{'ENST00000651222.2': 'protein_coding', 'ENST00000395811.9': 'protein_coding'}	{'ENST00000651222.2': 59, 'ENST00000395811.9': 64}	{'ENST00000651222.2': 'chr17', 'ENST00000395811.9': 'chr17'}	{'ENST00000651222.2': 17184892.0, 'ENST00000395811.9': 17184892.0}	{'ENST00000651222.2': 17192643.0, 'ENST00000395811.9': 17192648.0}	{'ENST00000651222.2': '+', 'ENST00000395811.9': '+'}	ENST00000395811.9	3UTR	protein_coding	64	chr17	17184892	17192648	+	['ENST00000651222.2', 'ENST00000395811.9']	['ENST00000651222.2']	ENST00000651222.2	3UTR	protein_coding	59	chr17	17184892	17192643	+	[]	['ENST00000651222.2', 'ENST00000395811.9']	ENST00000395811.9	3UTR	protein_coding	64	chr17	17184892	17192648	+	ENST00000651222.2	3UTR	protein_coding	59	chr17	17184892	17192643	+
Merged-chr17-17212215-1	chr17	17212178	17212252	-	0	{'ENST00000285071.9': '3UTR', 'ENST00000427497.3': 'Intron'}	{'ENST00000285071.9': 'protein_coding', 'ENST00000427497.3': 'protein_coding'}	{'ENST00000285071.9': 41, 'ENST00000427497.3': 74}	{'ENST00000285071.9': 'chr17', 'ENST00000427497.3': 'chr17'}	{'ENST00000285071.9': 17212212.0, 'ENST00000427497.3': 17207069.0}	{'ENST00000285071.9': 17213657.0, 'ENST00000427497.3': 17214984.0}	{'ENST00000285071.9': '-', 'ENST00000427497.3': '-'}	ENST00000427497.3	Intron	protein_coding	74	chr17	17207069	17214984	-	['ENST00000285071.9', 'ENST00000427497.3']	['ENST00000285071.9']	ENST00000285071.9	3UTR	protein_coding	41	chr17	17212212	17213657	-	[]	['ENST00000285071.9']	ENST00000285071.9	3UTR	protein_coding	41	chr17	17212212	17213657	-	ENST00000285071.9	3UTR	protein_coding	41	chr17	17212212	17213657	-
Merged-chr17-17697332-1	chr17	17697295	17697369	+	0	{'ENST00000353383.6': 'Intron'}	{'ENST00000353383.6': 'protein_coding'}	{'ENST00000353383.6': 74}	{'ENST00000353383.6': 'chr17'}	{'ENST00000353383.6': 17681793.0}	{'ENST00000353383.6': 17724027.0}	{'ENST00000353383.6': '+'}	ENST00000353383.6	Intron	protein_coding	74	chr17	17681793	17724027	+	['ENST00000353383.6']	['ENST00000353383.6']	ENST00000353383.6	Intron	protein_coding	74	chr17	17681793	17724027	+	[]	[]	ENST00000353383.6	Intron	protein_coding	74	chr17	17681793	17724027	+	ENST00000353383.6	Intron	protein_coding	74	chr17	17681793	17724027	+
Merged-chr17-19677594-1	chr17	19677557	19677631	+	0	{'ENST00000673136.1': 'exon', 'ENST00000631291.2': 'exon', 'ENST00000176643.11': '3UTR', 'ENST00000579855.5': '3UTR', 'ENST00000672465.1': 'Intron'}	{'ENST00000673136.1': 'protein_coding', 'ENST00000631291.2': 'protein_coding', 'ENST00000176643.11': 'protein_coding', 'ENST00000579855.5': 'protein_coding', 'ENST00000672465.1': 'protein_coding'}	{'ENST00000673136.1': 10, 'ENST00000631291.2': 33, 'ENST00000176643.11': 39, 'ENST00000579855.5': 41, 'ENST00000672465.1': 74}	{'ENST00000673136.1': 'chr17', 'ENST00000631291.2': 'chr17', 'ENST00000176643.11': 'chr17', 'ENST00000579855.5': 'chr17', 'ENST00000672465.1': 'chr17'}	{'ENST00000673136.1': 19675562.0, 'ENST00000631291.2': 19675558.0, 'ENST00000176643.11': 19675570.0, 'ENST00000579855.5': 19675570.0, 'ENST00000672465.1': 19671956.0}	{'ENST00000673136.1': 19677567.0, 'ENST00000631291.2': 19677590.0, 'ENST00000176643.11': 19677596.0, 'ENST00000579855.5': 19677598.0, 'ENST00000672465.1': 19685274.0}	{'ENST00000673136.1': '+', 'ENST00000631291.2': '+', 'ENST00000176643.11': '+', 'ENST00000579855.5': '+', 'ENST00000672465.1': '+'}	ENST00000672465.1	Intron	protein_coding	74	chr17	19671956	19685274	+	['ENST00000673136.1', 'ENST00000631291.2', 'ENST00000176643.11', 'ENST00000579855.5', 'ENST00000672465.1']	['ENST00000176643.11']	ENST00000176643.11	3UTR	protein_coding	39	chr17	19675570	19677596	+	[]	['ENST00000176643.11', 'ENST00000579855.5']	ENST00000579855.5	3UTR	protein_coding	41	chr17	19675570	19677598	+	ENST00000176643.11	3UTR	protein_coding	39	chr17	19675570	19677596	+
Merged-chr17-28196391-1	chr17	28196354	28196428	+	0	{'ENST00000407008.8': '3UTR'}	{'ENST00000407008.8': 'protein_coding'}	{'ENST00000407008.8': 27}	{'ENST00000407008.8': 'chr17'}	{'ENST00000407008.8': 28194634.0}	{'ENST00000407008.8': 28196381.0}	{'ENST00000407008.8': '+'}	ENST00000407008.8	3UTR	protein_coding	27	chr17	28194634	28196381	+	['ENST00000407008.8']	['ENST00000407008.8']	ENST00000407008.8	3UTR	protein_coding	27	chr17	28194634	28196381	+	[]	['ENST00000407008.8']	ENST00000407008.8	3UTR	protein_coding	27	chr17	28194634	28196381	+	ENST00000407008.8	3UTR	protein_coding	27	chr17	28194634	28196381	+
Merged-chr17-28393474-1	chr17	28393437	28393511	+	0	{'ENST00000585482.6': 'Intron'}	{'ENST00000585482.6': 'protein_coding'}	{'ENST00000585482.6': 74}	{'ENST00000585482.6': 'chr17'}	{'ENST00000585482.6': 28388539.0}	{'ENST00000585482.6': 28395904.0}	{'ENST00000585482.6': '+'}	ENST00000585482.6	Intron	protein_coding	74	chr17	28388539	28395904	+	['ENST00000585482.6']	['ENST00000585482.6']	ENST00000585482.6	Intron	protein_coding	74	chr17	28388539	28395904	+	[]	[]	ENST00000585482.6	Intron	protein_coding	74	chr17	28388539	28395904	+	ENST00000585482.6	Intron	protein_coding	74	chr17	28388539	28395904	+
Merged-chr17-29073568-1	chr17	29073531	29073605	-	0	{'ENST00000527372.7': '3UTR', 'ENST00000533112.5': '3UTR', 'ENST00000704659.1': '3UTR'}	{'ENST00000527372.7': 'protein_coding', 'ENST00000533112.5': 'protein_coding', 'ENST00000704659.1': 'protein_coding'}	{'ENST00000527372.7': 74, 'ENST00000533112.5': 74, 'ENST00000704659.1': 69}	{'ENST00000527372.7': 'chr17', 'ENST00000533112.5': 'chr17', 'ENST00000704659.1': 'chr17'}	{'ENST00000527372.7': 29071122.0, 'ENST00000533112.5': 29073519.0, 'ENST00000704659.1': 29073537.0}	{'ENST00000527372.7': 29074772.0, 'ENST00000533112.5': 29074772.0, 'ENST00000704659.1': 29074772.0}	{'ENST00000527372.7': '-', 'ENST00000533112.5': '-', 'ENST00000704659.1': '-'}	ENST00000533112.5	3UTR	protein_coding	74	chr17	29073519	29074772	-	['ENST00000527372.7', 'ENST00000533112.5', 'ENST00000704659.1']	['ENST00000527372.7']	ENST00000527372.7	3UTR	protein_coding	74	chr17	29071122	29074772	-	[]	['ENST00000527372.7', 'ENST00000533112.5', 'ENST00000704659.1']	ENST00000527372.7	3UTR	protein_coding	74	chr17	29071122	29074772	-	ENST00000527372.7	3UTR	protein_coding	74	chr17	29071122	29074772	-
Merged-chr11-118897834-1	chr11	118897797	118897871	-	0	{'ENST00000334801.7': 'exon', 'ENST00000683865.1': 'exon', 'ENST00000526143.2': 'exon'}	{'ENST00000334801.7': 'protein_coding', 'ENST00000683865.1': 'protein_coding', 'ENST00000526143.2': 'protein_coding'}	{'ENST00000334801.7': 74, 'ENST00000683865.1': 74, 'ENST00000526143.2': 74}	{'ENST00000334801.7': 'chr11', 'ENST00000683865.1': 'chr11', 'ENST00000526143.2': 'chr11'}	{'ENST00000334801.7': 118893875.0, 'ENST00000683865.1': 118896136.0, 'ENST00000526143.2': 118897746.0}	{'ENST00000334801.7': 118899508.0, 'ENST00000683865.1': 118899508.0, 'ENST00000526143.2': 118899508.0}	{'ENST00000334801.7': '-', 'ENST00000683865.1': '-', 'ENST00000526143.2': '-'}	ENST00000526143.2	exon	protein_coding	74	chr11	118897746	118899508	-	['ENST00000334801.7', 'ENST00000683865.1', 'ENST00000526143.2']	['ENST00000683865.1']	ENST00000683865.1	exon	protein_coding	74	chr11	118896136	118899508	-	[]	[]	ENST00000683865.1	exon	protein_coding	74	chr11	118896136	118899508	-	ENST00000683865.1	exon	protein_coding	74	chr11	118896136	118899508	-
Merged-chr11-118909913-1	chr11	118909876	118909950	-	0	{'ENST00000683865.1': 'AltUTR', 'ENST00000334801.7': 'Intron', 'ENST00000526143.2': 'Intron'}	{'ENST00000683865.1': 'protein_coding', 'ENST00000334801.7': 'protein_coding', 'ENST00000526143.2': 'protein_coding'}	{'ENST00000683865.1': 11, 'ENST00000334801.7': 37, 'ENST00000526143.2': 74}	{'ENST00000683865.1': 'chr11', 'ENST00000334801.7': 'chr11', 'ENST00000526143.2': 'chr11'}	{'ENST00000683865.1': 118909940.0, 'ENST00000334801.7': 118908655.0, 'ENST00000526143.2': 118908655.0}	{'ENST00000683865.1': 118910015.0, 'ENST00000334801.7': 118909913.0, 'ENST00000526143.2': 118925237.0}	{'ENST00000683865.1': '-', 'ENST00000334801.7': '-', 'ENST00000526143.2': '-'}	ENST00000526143.2	Intron	protein_coding	74	chr11	118908655	118925237	-	['ENST00000683865.1', 'ENST00000334801.7', 'ENST00000526143.2']	['ENST00000683865.1']	ENST00000683865.1	AltUTR	protein_coding	11	chr11	118909940	118910015	-	[]	[]	ENST00000683865.1	AltUTR	protein_coding	11	chr11	118909940	118910015	-	ENST00000683865.1	AltUTR	protein_coding	11	chr11	118909940	118910015	-
Merged-chr11-122091257-1	chr11	122091220	122091294	-	0	{'ENST00000530072.7': 'exon', 'ENST00000532890.6': 'exon', 'ENST00000528986.2': 'exon', 'ENST00000648734.1': 'exon', 'ENST00000647749.1': 'Intron', 'ENST00000649544.1': 'Intron', 'ENST00000656682.1': 'Intron'}	{'ENST00000530072.7': 'lncRNA', 'ENST00000532890.6': 'lncRNA', 'ENST00000528986.2': 'lncRNA', 'ENST00000648734.1': 'lncRNA', 'ENST00000647749.1': 'lncRNA', 'ENST00000649544.1': 'lncRNA', 'ENST00000656682.1': 'lncRNA'}	{'ENST00000530072.7': 74, 'ENST00000532890.6': 74, 'ENST00000528986.2': 74, 'ENST00000648734.1': 74, 'ENST00000647749.1': 74, 'ENST00000649544.1': 74, 'ENST00000656682.1': 74}	{'ENST00000530072.7': 'chr11', 'ENST00000532890.6': 'chr11', 'ENST00000528986.2': 'chr11', 'ENST00000648734.1': 'chr11', 'ENST00000647749.1': 'chr11', 'ENST00000649544.1': 'chr11', 'ENST00000656682.1': 'chr11'}	{'ENST00000530072.7': 122089103.0, 'ENST00000532890.6': 122089117.0, 'ENST00000528986.2': 122089123.0, 'ENST00000648734.1': 122089196.0, 'ENST00000647749.1': 122066434.0, 'ENST00000649544.1': 122082750.0, 'ENST00000656682.1': 122066434.0}	{'ENST00000530072.7': 122091740.0, 'ENST00000532890.6': 122091719.0, 'ENST00000528986.2': 122091740.0, 'ENST00000648734.1': 122091719.0, 'ENST00000647749.1': 122101446.0, 'ENST00000649544.1': 122100373.0, 'ENST00000656682.1': 122100373.0}	{'ENST00000530072.7': '-', 'ENST00000532890.6': '-', 'ENST00000528986.2': '-', 'ENST00000648734.1': '-', 'ENST00000647749.1': '-', 'ENST00000649544.1': '-', 'ENST00000656682.1': '-'}	ENST00000648734.1	exon	lncRNA	74	chr11	122089196	122091719	-	['ENST00000530072.7', 'ENST00000532890.6', 'ENST00000528986.2', 'ENST00000648734.1', 'ENST00000647749.1', 'ENST00000649544.1', 'ENST00000656682.1']	[]	ENST00000648734.1	exon	lncRNA	74	chr11	122089196	122091719	-	[]	[]	ENST00000648734.1	exon	lncRNA	74	chr11	122089196	122091719	-	ENST00000648734.1	exon	lncRNA	74	chr11	122089196	122091719	-
Merged-chr11-125481535-1	chr11	125481498	125481572	-	0	{'ENST00000278919.8': 'Intron'}	{'ENST00000278919.8': 'protein_coding'}	{'ENST00000278919.8': 35}	{'ENST00000278919.8': 'chr11'}	{'ENST00000278919.8': 125463570.0}	{'ENST00000278919.8': 125481533.0}	{'ENST00000278919.8': '-'}	ENST00000278919.8	Intron	protein_coding	35	chr11	125463570	125481533	-	['ENST00000278919.8']	['ENST00000278919.8']	ENST00000278919.8	Intron	protein_coding	35	chr11	125463570	125481533	-	[]	[]	ENST00000278919.8	Intron	protein_coding	35	chr11	125463570	125481533	-	ENST00000278919.8	Intron	protein_coding	35	chr11	125463570	125481533	-
Merged-chr11-128522161-1	chr11	128522124	128522198	-	0	{'ENST00000535549.5': '5UTR', 'ENST00000526145.6': '5UTR', 'ENST00000531611.5': '5UTR', 'ENST00000392668.8': 'Intron'}	{'ENST00000535549.5': 'protein_coding', 'ENST00000526145.6': 'protein_coding', 'ENST00000531611.5': 'protein_coding', 'ENST00000392668.8': 'protein_coding'}	{'ENST00000535549.5': 74, 'ENST00000526145.6': 74, 'ENST00000531611.5': 74, 'ENST00000392668.8': 74}	{'ENST00000535549.5': 'chr11', 'ENST00000526145.6': 'chr11', 'ENST00000531611.5': 'chr11', 'ENST00000392668.8': 'chr11'}	{'ENST00000535549.5': 128521995.0, 'ENST00000526145.6': 128521995.0, 'ENST00000531611.5': 128521995.0, 'ENST00000392668.8': 128490576.0}	{'ENST00000535549.5': 128522310.0, 'ENST00000526145.6': 128522201.0, 'ENST00000531611.5': 128522264.0, 'ENST00000392668.8': 128556290.0}	{'ENST00000535549.5': '-', 'ENST00000526145.6': '-', 'ENST00000531611.5': '-', 'ENST00000392668.8': '-'}	ENST00000535549.5	5UTR	protein_coding	74	chr11	128521995	128522310	-	['ENST00000535549.5', 'ENST00000526145.6', 'ENST00000531611.5', 'ENST00000392668.8']	['ENST00000392668.8']	ENST00000392668.8	Intron	protein_coding	74	chr11	128490576	128556290	-	['ENST00000535549.5', 'ENST00000526145.6', 'ENST00000531611.5']	[]	ENST00000392668.8	Intron	protein_coding	74	chr11	128490576	128556290	-	ENST00000535549.5	5UTR	protein_coding	74	chr11	128521995	128522310	-
Merged-chr17-32929237-1	chr17	32929200	32929274	+	0	{'ENST00000394642.7': 'Intron', 'ENST00000579849.6': 'Intron'}	{'ENST00000394642.7': 'protein_coding', 'ENST00000579849.6': 'protein_coding'}	{'ENST00000394642.7': 74, 'ENST00000579849.6': 74}	{'ENST00000394642.7': 'chr17', 'ENST00000579849.6': 'chr17'}	{'ENST00000394642.7': 32928237.0, 'ENST00000579849.6': 32928237.0}	{'ENST00000394642.7': 32931474.0, 'ENST00000579849.6': 32931326.0}	{'ENST00000394642.7': '+', 'ENST00000579849.6': '+'}	ENST00000394642.7	Intron	protein_coding	74	chr17	32928237	32931474	+	['ENST00000394642.7', 'ENST00000579849.6']	['ENST00000579849.6']	ENST00000579849.6	Intron	protein_coding	74	chr17	32928237	32931326	+	[]	[]	ENST00000579849.6	Intron	protein_coding	74	chr17	32928237	32931326	+	ENST00000579849.6	Intron	protein_coding	74	chr17	32928237	32931326	+
Merged-chr17-35575543-1	chr17	35575506	35575580	-	0	{'ENST00000225873.9': '3UTR'}	{'ENST00000225873.9': 'protein_coding'}	{'ENST00000225873.9': 74}	{'ENST00000225873.9': 'chr17'}	{'ENST00000225873.9': 35574795.0}	{'ENST00000225873.9': 35575784.0}	{'ENST00000225873.9': '-'}	ENST00000225873.9	3UTR	protein_coding	74	chr17	35574795	35575784	-	['ENST00000225873.9']	['ENST00000225873.9']	ENST00000225873.9	3UTR	protein_coding	74	chr17	35574795	35575784	-	[]	['ENST00000225873.9']	ENST00000225873.9	3UTR	protein_coding	74	chr17	35574795	35575784	-	ENST00000225873.9	3UTR	protein_coding	74	chr17	35574795	35575784	-
Merged-chr17-36486714-1	chr17	36486677	36486751	+	0	{'ENST00000619730.4': 'exon', 'ENST00000617429.5': '5UTR', 'ENST00000620324.4': '5UTR'}	{'ENST00000619730.4': 'protein_coding', 'ENST00000617429.5': 'protein_coding', 'ENST00000620324.4': 'protein_coding'}	{'ENST00000619730.4': 74, 'ENST00000617429.5': 19, 'ENST00000620324.4': 5}	{'ENST00000619730.4': 'chr17', 'ENST00000617429.5': 'chr17', 'ENST00000620324.4': 'chr17'}	{'ENST00000619730.4': 36486629.0, 'ENST00000617429.5': 36486681.0, 'ENST00000620324.4': 36486695.0}	{'ENST00000619730.4': 36486785.0, 'ENST00000617429.5': 36486699.0, 'ENST00000620324.4': 36486699.0}	{'ENST00000619730.4': '+', 'ENST00000617429.5': '+', 'ENST00000620324.4': '+'}	ENST00000619730.4	exon	protein_coding	74	chr17	36486629	36486785	+	['ENST00000619730.4', 'ENST00000617429.5', 'ENST00000620324.4']	['ENST00000617429.5']	ENST00000617429.5	5UTR	protein_coding	19	chr17	36486681	36486699	+	['ENST00000617429.5', 'ENST00000620324.4']	[]	ENST00000617429.5	5UTR	protein_coding	19	chr17	36486681	36486699	+	ENST00000617429.5	5UTR	protein_coding	19	chr17	36486681	36486699	+
Merged-chr17-37510760-1	chr17	37510723	37510797	+	0	{'ENST00000614411.1': 'exon', 'ENST00000617516.5': 'Intron'}	{'ENST00000614411.1': 'protein_coding', 'ENST00000617516.5': 'protein_coding'}	{'ENST00000614411.1': 41, 'ENST00000617516.5': 34}	{'ENST00000614411.1': 'chr17', 'ENST00000617516.5': 'chr17'}	{'ENST00000614411.1': 37509879.0, 'ENST00000617516.5': 37510764.0}	{'ENST00000614411.1': 37510764.0, 'ENST00000617516.5': 37512180.0}	{'ENST00000614411.1': '+', 'ENST00000617516.5': '+'}	ENST00000614411.1	exon	protein_coding	41	chr17	37509879	37510764	+	['ENST00000614411.1', 'ENST00000617516.5']	['ENST00000617516.5']	ENST00000617516.5	Intron	protein_coding	34	chr17	37510764	37512180	+	[]	[]	ENST00000617516.5	Intron	protein_coding	34	chr17	37510764	37512180	+	ENST00000617516.5	Intron	protein_coding	34	chr17	37510764	37512180	+
Merged-chr17-37642174-1	chr17	37642137	37642211	-	0	{'ENST00000617633.5': 'exon'}	{'ENST00000617633.5': 'protein_coding'}	{'ENST00000617633.5': 74}	{'ENST00000617633.5': 'chr17'}	{'ENST00000617633.5': 37642110.0}	{'ENST00000617633.5': 37642308.0}	{'ENST00000617633.5': '-'}	ENST00000617633.5	exon	protein_coding	74	chr17	37642110	37642308	-	['ENST00000617633.5']	['ENST00000617633.5']	ENST00000617633.5	exon	protein_coding	74	chr17	37642110	37642308	-	[]	[]	ENST00000617633.5	exon	protein_coding	74	chr17	37642110	37642308	-	ENST00000617633.5	exon	protein_coding	74	chr17	37642110	37642308	-
Merged-chr17-39728650-1	chr17	39728613	39728687	+	0	{'ENST00000406381.6': '3UTR', 'ENST00000269571.10': '3UTR', 'ENST00000394231.8': '3UTR'}	{'ENST00000406381.6': 'protein_coding', 'ENST00000269571.10': 'protein_coding', 'ENST00000394231.8': 'protein_coding'}	{'ENST00000406381.6': 49, 'ENST00000269571.10': 45, 'ENST00000394231.8': 74}	{'ENST00000406381.6': 'chr17', 'ENST00000269571.10': 'chr17', 'ENST00000394231.8': 'chr17'}	{'ENST00000406381.6': 39728042.0, 'ENST00000269571.10': 39728042.0, 'ENST00000394231.8': 39728510.0}	{'ENST00000406381.6': 39728662.0, 'ENST00000269571.10': 39728658.0, 'ENST00000394231.8': 39729524.0}	{'ENST00000406381.6': '+', 'ENST00000269571.10': '+', 'ENST00000394231.8': '-'}	ENST00000394231.8	3UTR	protein_coding	74	chr17	39728510	39729524	-	['ENST00000406381.6', 'ENST00000269571.10', 'ENST00000394231.8']	['ENST00000269571.10', 'ENST00000394231.8']	ENST00000394231.8	3UTR	protein_coding	74	chr17	39728510	39729524	-	[]	['ENST00000406381.6', 'ENST00000269571.10', 'ENST00000394231.8']	ENST00000394231.8	3UTR	protein_coding	74	chr17	39728510	39729524	-	ENST00000394231.8	3UTR	protein_coding	74	chr17	39728510	39729524	-
Merged-chr11-130126832-1	chr11	130126795	130126869	+	0	{'ENST00000650012.1': 'Intron'}	{'ENST00000650012.1': 'protein_coding'}	{'ENST00000650012.1': 40}	{'ENST00000650012.1': 'chr11'}	{'ENST00000650012.1': 130126830.0}	{'ENST00000650012.1': 130127765.0}	{'ENST00000650012.1': '+'}	ENST00000650012.1	Intron	protein_coding	40	chr11	130126830	130127765	+	['ENST00000650012.1']	[]	ENST00000650012.1	Intron	protein_coding	40	chr11	130126830	130127765	+	[]	[]	ENST00000650012.1	Intron	protein_coding	40	chr11	130126830	130127765	+	ENST00000650012.1	Intron	protein_coding	40	chr11	130126830	130127765	+
Merged-chr19-18203963-1	chr19	18203926	18204000	-	0	{'ENST00000222256.9': 'exon'}	{'ENST00000222256.9': 'protein_coding'}	{'ENST00000222256.9': 74}	{'ENST00000222256.9': 'chr19'}	{'ENST00000222256.9': 18203896.0}	{'ENST00000222256.9': 18204042.0}	{'ENST00000222256.9': '-'}	ENST00000222256.9	exon	protein_coding	74	chr19	18203896	18204042	-	['ENST00000222256.9']	['ENST00000222256.9']	ENST00000222256.9	exon	protein_coding	74	chr19	18203896	18204042	-	[]	[]	ENST00000222256.9	exon	protein_coding	74	chr19	18203896	18204042	-	ENST00000222256.9	exon	protein_coding	74	chr19	18203896	18204042	-
Merged-chr19-19492637-1	chr19	19492600	19492674	+	0	{'ENST00000360315.7': 'exon'}	{'ENST00000360315.7': 'protein_coding'}	{'ENST00000360315.7': 74}	{'ENST00000360315.7': 'chr19'}	{'ENST00000360315.7': 19492581.0}	{'ENST00000360315.7': 19492712.0}	{'ENST00000360315.7': '+'}	ENST00000360315.7	exon	protein_coding	74	chr19	19492581	19492712	+	['ENST00000360315.7']	[]	ENST00000360315.7	exon	protein_coding	74	chr19	19492581	19492712	+	[]	[]	ENST00000360315.7	exon	protein_coding	74	chr19	19492581	19492712	+	ENST00000360315.7	exon	protein_coding	74	chr19	19492581	19492712	+
Merged-chr19-32970720-1	chr19	32970683	32970757	-	0	{'ENST00000591863.1': '3UTR', 'ENST00000305768.10': 'Intron'}	{'ENST00000591863.1': 'protein_coding', 'ENST00000305768.10': 'protein_coding'}	{'ENST00000591863.1': 74, 'ENST00000305768.10': 74}	{'ENST00000591863.1': 'chr19', 'ENST00000305768.10': 'chr19'}	{'ENST00000591863.1': 32968909.0, 'ENST00000305768.10': 32966466.0}	{'ENST00000591863.1': 32971454.0, 'ENST00000305768.10': 32971835.0}	{'ENST00000591863.1': '-', 'ENST00000305768.10': '-'}	ENST00000591863.1	3UTR	protein_coding	74	chr19	32968909	32971454	-	['ENST00000591863.1', 'ENST00000305768.10']	['ENST00000305768.10']	ENST00000305768.10	Intron	protein_coding	74	chr19	32966466	32971835	-	[]	['ENST00000591863.1']	ENST00000591863.1	3UTR	protein_coding	74	chr19	32968909	32971454	-	ENST00000305768.10	Intron	protein_coding	74	chr19	32966466	32971835	-
Merged-chr19-36015280-1	chr19	36015243	36015317	-	0	{'ENST00000360535.9': '3UTR', 'ENST00000586962.1': 'Intron'}	{'ENST00000360535.9': 'protein_coding', 'ENST00000586962.1': 'lncRNA'}	{'ENST00000360535.9': 74, 'ENST00000586962.1': 74}	{'ENST00000360535.9': 'chr19', 'ENST00000586962.1': 'chr19'}	{'ENST00000360535.9': 36014660.0, 'ENST00000586962.1': 36014586.0}	{'ENST00000360535.9': 36016160.0, 'ENST00000586962.1': 36016811.0}	{'ENST00000360535.9': '-', 'ENST00000586962.1': '+'}	ENST00000360535.9	3UTR	protein_coding	74	chr19	36014660	36016160	-	['ENST00000360535.9', 'ENST00000586962.1']	['ENST00000360535.9']	ENST00000360535.9	3UTR	protein_coding	74	chr19	36014660	36016160	-	[]	['ENST00000360535.9']	ENST00000360535.9	3UTR	protein_coding	74	chr19	36014660	36016160	-	ENST00000360535.9	3UTR	protein_coding	74	chr19	36014660	36016160	-
Merged-chr6-152991656-1	chr6	152991619	152991693	-	0	{'ENST00000367231.9': 'Intron', 'ENST00000367233.10': 'Intron'}	{'ENST00000367231.9': 'protein_coding', 'ENST00000367233.10': 'protein_coding'}	{'ENST00000367231.9': 74, 'ENST00000367233.10': 74}	{'ENST00000367231.9': 'chr6', 'ENST00000367233.10': 'chr6'}	{'ENST00000367231.9': 152990095.0, 'ENST00000367233.10': 152991321.0}	{'ENST00000367231.9': 152992856.0, 'ENST00000367233.10': 152992856.0}	{'ENST00000367231.9': '-', 'ENST00000367233.10': '-'}	ENST00000367233.10	Intron	protein_coding	74	chr6	152991321	152992856	-	['ENST00000367231.9', 'ENST00000367233.10']	['ENST00000367233.10']	ENST00000367233.10	Intron	protein_coding	74	chr6	152991321	152992856	-	[]	[]	ENST00000367233.10	Intron	protein_coding	74	chr6	152991321	152992856	-	ENST00000367233.10	Intron	protein_coding	74	chr6	152991321	152992856	-
Merged-chr6-159756298-1	chr6	159756261	159756335	+	0	{'ENST00000358372.8': '3UTR', 'ENST00000546087.5': 'Intron'}	{'ENST00000358372.8': 'protein_coding', 'ENST00000546087.5': 'protein_coding'}	{'ENST00000358372.8': 58, 'ENST00000546087.5': 74}	{'ENST00000358372.8': 'chr6', 'ENST00000546087.5': 'chr6'}	{'ENST00000358372.8': 159755609.0, 'ENST00000546087.5': 159748676.0}	{'ENST00000358372.8': 159756319.0, 'ENST00000546087.5': 159761036.0}	{'ENST00000358372.8': '+', 'ENST00000546087.5': '-'}	ENST00000546087.5	Intron	protein_coding	74	chr6	159748676	159761036	-	['ENST00000358372.8', 'ENST00000546087.5']	[]	ENST00000546087.5	Intron	protein_coding	74	chr6	159748676	159761036	-	[]	['ENST00000358372.8']	ENST00000358372.8	3UTR	protein_coding	58	chr6	159755609	159756319	+	ENST00000546087.5	Intron	protein_coding	74	chr6	159748676	159761036	-
Merged-chr6-167971474-1	chr6	167971437	167971511	+	0	{'ENST00000515794.3': '3UTR', 'ENST00000683244.1': '3UTR', 'ENST00000392112.5': '3UTR'}	{'ENST00000515794.3': 'protein_coding', 'ENST00000683244.1': 'protein_coding', 'ENST00000392112.5': 'protein_coding'}	{'ENST00000515794.3': 74, 'ENST00000683244.1': 74, 'ENST00000392112.5': 74}	{'ENST00000515794.3': 'chr6', 'ENST00000683244.1': 'chr6', 'ENST00000392112.5': 'chr6'}	{'ENST00000515794.3': 167969933.0, 'ENST00000683244.1': 167969933.0, 'ENST00000392112.5': 167969933.0}	{'ENST00000515794.3': 167972022.0, 'ENST00000683244.1': 167972023.0, 'ENST00000392112.5': 167972020.0}	{'ENST00000515794.3': '+', 'ENST00000683244.1': '+', 'ENST00000392112.5': '+'}	ENST00000515794.3	3UTR	protein_coding	74	chr6	167969933	167972022	+	['ENST00000515794.3', 'ENST00000683244.1', 'ENST00000392112.5']	['ENST00000683244.1']	ENST00000683244.1	3UTR	protein_coding	74	chr6	167969933	167972023	+	[]	['ENST00000515794.3', 'ENST00000683244.1', 'ENST00000392112.5']	ENST00000515794.3	3UTR	protein_coding	74	chr6	167969933	167972022	+	ENST00000683244.1	3UTR	protein_coding	74	chr6	167969933	167972023	+
Merged-chr6-4031628-1	chr6	4031591	4031665	+	0	{'ENST00000337659.11': 'exon'}	{'ENST00000337659.11': 'protein_coding'}	{'ENST00000337659.11': 74}	{'ENST00000337659.11': 'chr6'}	{'ENST00000337659.11': 4031559.0}	{'ENST00000337659.11': 4032755.0}	{'ENST00000337659.11': '+'}	ENST00000337659.11	exon	protein_coding	74	chr6	4031559	4032755	+	['ENST00000337659.11']	['ENST00000337659.11']	ENST00000337659.11	exon	protein_coding	74	chr6	4031559	4032755	+	[]	[]	ENST00000337659.11	exon	protein_coding	74	chr6	4031559	4032755	+	ENST00000337659.11	exon	protein_coding	74	chr6	4031559	4032755	+
Merged-chr19-44909396-1	chr19	44909359	44909433	+	0	{'ENST00000623895.1': 'exon', 'ENST00000252486.9': 'exon'}	{'ENST00000623895.1': 'TEC', 'ENST00000252486.9': 'protein_coding'}	{'ENST00000623895.1': 59, 'ENST00000252486.9': 34}	{'ENST00000623895.1': 'chr19', 'ENST00000252486.9': 'chr19'}	{'ENST00000623895.1': 44909375.0, 'ENST00000252486.9': 44908533.0}	{'ENST00000623895.1': 44914968.0, 'ENST00000252486.9': 44909393.0}	{'ENST00000623895.1': '+', 'ENST00000252486.9': '+'}	ENST00000623895.1	exon	TEC	59	chr19	44909375	44914968	+	['ENST00000623895.1', 'ENST00000252486.9']	['ENST00000252486.9']	ENST00000252486.9	exon	protein_coding	34	chr19	44908533	44909393	+	[]	[]	ENST00000252486.9	exon	protein_coding	34	chr19	44908533	44909393	+	ENST00000252486.9	exon	protein_coding	34	chr19	44908533	44909393	+
Merged-chr19-45764797-1	chr19	45764760	45764834	-	0	{'ENST00000317578.7': '3UTR', 'ENST00000559756.1': 'exon'}	{'ENST00000317578.7': 'protein_coding', 'ENST00000559756.1': 'lncRNA'}	{'ENST00000317578.7': 50, 'ENST00000559756.1': 50}	{'ENST00000317578.7': 'chr19', 'ENST00000559756.1': 'chr19'}	{'ENST00000317578.7': 45764785.0, 'ENST00000559756.1': 45764785.0}	{'ENST00000317578.7': 45765503.0, 'ENST00000559756.1': 45765964.0}	{'ENST00000317578.7': '-', 'ENST00000559756.1': '+'}	ENST00000317578.7	3UTR	protein_coding	50	chr19	45764785	45765503	-	['ENST00000317578.7', 'ENST00000559756.1']	['ENST00000317578.7']	ENST00000317578.7	3UTR	protein_coding	50	chr19	45764785	45765503	-	[]	['ENST00000317578.7']	ENST00000317578.7	3UTR	protein_coding	50	chr19	45764785	45765503	-	ENST00000317578.7	3UTR	protein_coding	50	chr19	45764785	45765503	-
Merged-chr19-48394736-1	chr19	48394699	48394773	+	0	{'ENST00000263269.4': 'exon'}	{'ENST00000263269.4': 'protein_coding'}	{'ENST00000263269.4': 74}	{'ENST00000263269.4': 'chr19'}	{'ENST00000263269.4': 48394658.0}	{'ENST00000263269.4': 48394936.0}	{'ENST00000263269.4': '+'}	ENST00000263269.4	exon	protein_coding	74	chr19	48394658	48394936	+	['ENST00000263269.4']	['ENST00000263269.4']	ENST00000263269.4	exon	protein_coding	74	chr19	48394658	48394936	+	[]	[]	ENST00000263269.4	exon	protein_coding	74	chr19	48394658	48394936	+	ENST00000263269.4	exon	protein_coding	74	chr19	48394658	48394936	+
Merged-chr6-4115722-1	chr6	4115685	4115759	-	0	{'ENST00000380125.6': '3UTR', 'ENST00000380118.8': '3UTR', 'ENST00000465828.5': '3UTR', 'ENST00000642280.1': 'Intron', 'ENST00000643110.1': 'Intron'}	{'ENST00000380125.6': 'protein_coding', 'ENST00000380118.8': 'protein_coding', 'ENST00000465828.5': 'protein_coding', 'ENST00000642280.1': 'transcribed_unitary_pseudogene', 'ENST00000643110.1': 'transcribed_unitary_pseudogene'}	{'ENST00000380125.6': 67, 'ENST00000380118.8': 54, 'ENST00000465828.5': 53, 'ENST00000642280.1': 74, 'ENST00000643110.1': 74}	{'ENST00000380125.6': 'chr6', 'ENST00000380118.8': 'chr6', 'ENST00000465828.5': 'chr6', 'ENST00000642280.1': 'chr6', 'ENST00000643110.1': 'chr6'}	{'ENST00000380125.6': 4115693.0, 'ENST00000380118.8': 4115706.0, 'ENST00000465828.5': 4115707.0, 'ENST00000642280.1': 4115663.0, 'ENST00000643110.1': 4099198.0}	{'ENST00000380125.6': 4115876.0, 'ENST00000380118.8': 4115876.0, 'ENST00000465828.5': 4115876.0, 'ENST00000642280.1': 4121948.0, 'ENST00000643110.1': 4121948.0}	{'ENST00000380125.6': '-', 'ENST00000380118.8': '-', 'ENST00000465828.5': '-', 'ENST00000642280.1': '+', 'ENST00000643110.1': '+'}	ENST00000642280.1	Intron	transcribed_unitary_pseudogene	74	chr6	4115663	4121948	+	['ENST00000380125.6', 'ENST00000380118.8', 'ENST00000465828.5', 'ENST00000642280.1', 'ENST00000643110.1']	['ENST00000380118.8']	ENST00000380118.8	3UTR	protein_coding	54	chr6	4115706	4115876	-	[]	['ENST00000380125.6', 'ENST00000380118.8', 'ENST00000465828.5']	ENST00000380125.6	3UTR	protein_coding	67	chr6	4115693	4115876	-	ENST00000380118.8	3UTR	protein_coding	54	chr6	4115706	4115876	-
Merged-chr6-10829181-1	chr6	10829144	10829218	+	0	{'ENST00000313243.6': 'Intron', 'ENST00000676116.1': 'Intron', 'ENST00000480294.1': 'Intron'}	{'ENST00000313243.6': 'protein_coding', 'ENST00000676116.1': 'protein_coding', 'ENST00000480294.1': 'protein_coding'}	{'ENST00000313243.6': 74, 'ENST00000676116.1': 74, 'ENST00000480294.1': 74}	{'ENST00000313243.6': 'chr6', 'ENST00000676116.1': 'chr6', 'ENST00000480294.1': 'chr6'}	{'ENST00000313243.6': 10818940.0, 'ENST00000676116.1': 10818940.0, 'ENST00000480294.1': 10749698.0}	{'ENST00000313243.6': 10830547.0, 'ENST00000676116.1': 10838502.0, 'ENST00000480294.1': 10891512.0}	{'ENST00000313243.6': '-', 'ENST00000676116.1': '-', 'ENST00000480294.1': '+'}	ENST00000313243.6	Intron	protein_coding	74	chr6	10818940	10830547	-	['ENST00000313243.6', 'ENST00000676116.1', 'ENST00000480294.1']	[]	ENST00000313243.6	Intron	protein_coding	74	chr6	10818940	10830547	-	[]	[]	ENST00000313243.6	Intron	protein_coding	74	chr6	10818940	10830547	-	ENST00000313243.6	Intron	protein_coding	74	chr6	10818940	10830547	-
Merged-chr6-15246435-1	chr6	15246398	15246472	+	0	{'ENST00000341776.7': '5UTR'}	{'ENST00000341776.7': 'protein_coding'}	{'ENST00000341776.7': 74}	{'ENST00000341776.7': 'chr6'}	{'ENST00000341776.7': 15246069.0}	{'ENST00000341776.7': 15246539.0}	{'ENST00000341776.7': '+'}	ENST00000341776.7	5UTR	protein_coding	74	chr6	15246069	15246539	+	['ENST00000341776.7']	['ENST00000341776.7']	ENST00000341776.7	5UTR	protein_coding	74	chr6	15246069	15246539	+	['ENST00000341776.7']	[]	ENST00000341776.7	5UTR	protein_coding	74	chr6	15246069	15246539	+	ENST00000341776.7	5UTR	protein_coding	74	chr6	15246069	15246539	+
Merged-chr6-16299218-1	chr6	16299181	16299255	-	0	{'ENST00000244769.8': '3UTR'}	{'ENST00000244769.8': 'protein_coding'}	{'ENST00000244769.8': 74}	{'ENST00000244769.8': 'chr6'}	{'ENST00000244769.8': 16299112.0}	{'ENST00000244769.8': 16306331.0}	{'ENST00000244769.8': '-'}	ENST00000244769.8	3UTR	protein_coding	74	chr6	16299112	16306331	-	['ENST00000244769.8']	[]	ENST00000244769.8	3UTR	protein_coding	74	chr6	16299112	16306331	-	[]	['ENST00000244769.8']	ENST00000244769.8	3UTR	protein_coding	74	chr6	16299112	16306331	-	ENST00000244769.8	3UTR	protein_coding	74	chr6	16299112	16306331	-
Merged-chr6-24128176-1	chr6	24128139	24128213	+	0	{'ENST00000378478.5': 'Intron'}	{'ENST00000378478.5': 'protein_coding'}	{'ENST00000378478.5': 14}	{'ENST00000378478.5': 'chr6'}	{'ENST00000378478.5': 24128200.0}	{'ENST00000378478.5': 24134318.0}	{'ENST00000378478.5': '+'}	ENST00000378478.5	Intron	protein_coding	14	chr6	24128200	24134318	+	['ENST00000378478.5']	[]	ENST00000378478.5	Intron	protein_coding	14	chr6	24128200	24134318	+	[]	[]	ENST00000378478.5	Intron	protein_coding	14	chr6	24128200	24134318	+	ENST00000378478.5	Intron	protein_coding	14	chr6	24128200	24134318	+
Merged-chr19-49653359-1	chr19	49653322	49653396	+	0	{'ENST00000360565.8': 'exon'}	{'ENST00000360565.8': 'protein_coding'}	{'ENST00000360565.8': 74}	{'ENST00000360565.8': 'chr19'}	{'ENST00000360565.8': 49650868.0}	{'ENST00000360565.8': 49653705.0}	{'ENST00000360565.8': '+'}	ENST00000360565.8	exon	protein_coding	74	chr19	49650868	49653705	+	['ENST00000360565.8']	['ENST00000360565.8']	ENST00000360565.8	exon	protein_coding	74	chr19	49650868	49653705	+	[]	[]	ENST00000360565.8	exon	protein_coding	74	chr19	49650868	49653705	+	ENST00000360565.8	exon	protein_coding	74	chr19	49650868	49653705	+
Merged-chr19-50484871-1	chr19	50484834	50484908	+	0	{'ENST00000334976.11': '3UTR'}	{'ENST00000334976.11': 'protein_coding'}	{'ENST00000334976.11': 74}	{'ENST00000334976.11': 'chr19'}	{'ENST00000334976.11': 50482257.0}	{'ENST00000334976.11': 50490871.0}	{'ENST00000334976.11': '+'}	ENST00000334976.11	3UTR	protein_coding	74	chr19	50482257	50490871	+	['ENST00000334976.11']	['ENST00000334976.11']	ENST00000334976.11	3UTR	protein_coding	74	chr19	50482257	50490871	+	[]	['ENST00000334976.11']	ENST00000334976.11	3UTR	protein_coding	74	chr19	50482257	50490871	+	ENST00000334976.11	3UTR	protein_coding	74	chr19	50482257	50490871	+
Merged-chr19-53251562-1	chr19	53251525	53251599	-	0	{'ENST00000333952.8': '5UTR', 'ENST00000598513.6': 'Intron'}	{'ENST00000333952.8': 'protein_coding', 'ENST00000598513.6': 'protein_coding'}	{'ENST00000333952.8': 49, 'ENST00000598513.6': 10}	{'ENST00000333952.8': 'chr19', 'ENST00000598513.6': 'chr19'}	{'ENST00000333952.8': 53251551.0, 'ENST00000598513.6': 53243897.0}	{'ENST00000333952.8': 53251630.0, 'ENST00000598513.6': 53251535.0}	{'ENST00000333952.8': '-', 'ENST00000598513.6': '-'}	ENST00000333952.8	5UTR	protein_coding	49	chr19	53251551	53251630	-	['ENST00000333952.8', 'ENST00000598513.6']	['ENST00000598513.6']	ENST00000598513.6	Intron	protein_coding	10	chr19	53243897	53251535	-	['ENST00000333952.8']	[]	ENST00000598513.6	Intron	protein_coding	10	chr19	53243897	53251535	-	ENST00000333952.8	5UTR	protein_coding	49	chr19	53251551	53251630	-
Merged-chr19-58355504-1	chr19	58355467	58355541	+	0	{'ENST00000311044.8': '3UTR', 'ENST00000600123.5': 'Intron', 'ENST00000599109.5': 'Intron'}	{'ENST00000311044.8': 'protein_coding', 'ENST00000600123.5': 'lncRNA', 'ENST00000599109.5': 'lncRNA'}	{'ENST00000311044.8': 74, 'ENST00000600123.5': 74, 'ENST00000599109.5': 74}	{'ENST00000311044.8': 'chr19', 'ENST00000600123.5': 'chr19', 'ENST00000599109.5': 'chr19'}	{'ENST00000311044.8': 58354357.0, 'ENST00000600123.5': 58353327.0, 'ENST00000599109.5': 58353327.0}	{'ENST00000311044.8': 58356141.0, 'ENST00000600123.5': 58356082.0, 'ENST00000599109.5': 58357584.0}	{'ENST00000311044.8': '-', 'ENST00000600123.5': '-', 'ENST00000599109.5': '-'}	ENST00000311044.8	3UTR	protein_coding	74	chr19	58354357	58356141	-	['ENST00000311044.8', 'ENST00000600123.5', 'ENST00000599109.5']	['ENST00000311044.8']	ENST00000311044.8	3UTR	protein_coding	74	chr19	58354357	58356141	-	[]	['ENST00000311044.8']	ENST00000311044.8	3UTR	protein_coding	74	chr19	58354357	58356141	-	ENST00000311044.8	3UTR	protein_coding	74	chr19	58354357	58356141	-
Merged-chr6-26217014-1	chr6	26216977	26217051	+	0	{'ENST00000303910.5': 'CDS', 'ENST00000707189.1': 'Intron', 'ENST00000707191.1': 'Intron'}	{'ENST00000303910.5': 'protein_coding', 'ENST00000707189.1': 'TEC', 'ENST00000707191.1': 'TEC'}	{'ENST00000303910.5': 74, 'ENST00000707189.1': 74, 'ENST00000707191.1': 74}	{'ENST00000303910.5': 'chr6', 'ENST00000707189.1': 'chr6', 'ENST00000707191.1': 'chr6'}	{'ENST00000303910.5': 26216975.0, 'ENST00000707189.1': 26124171.0, 'ENST00000707191.1': 26158121.0}	{'ENST00000303910.5': 26217364.0, 'ENST00000707189.1': 26553186.0, 'ENST00000707191.1': 26532704.0}	{'ENST00000303910.5': '+', 'ENST00000707189.1': '+', 'ENST00000707191.1': '+'}	ENST00000303910.5	CDS	protein_coding	74	chr6	26216975	26217364	+	['ENST00000303910.5', 'ENST00000707189.1', 'ENST00000707191.1']	[]	ENST00000303910.5	CDS	protein_coding	74	chr6	26216975	26217364	+	[]	[]	ENST00000303910.5	CDS	protein_coding	74	chr6	26216975	26217364	+	ENST00000303910.5	CDS	protein_coding	74	chr6	26216975	26217364	+
Merged-chr6-28327406-1	chr6	28327369	28327443	-	0	{'ENST00000611469.4': 'AltUTR', 'ENST00000439158.5': 'Intron'}	{'ENST00000611469.4': 'protein_coding', 'ENST00000439158.5': 'protein_coding'}	{'ENST00000611469.4': 6, 'ENST00000439158.5': 13}	{'ENST00000611469.4': 'chr6', 'ENST00000439158.5': 'chr6'}	{'ENST00000611469.4': 28327438.0, 'ENST00000439158.5': 28326854.0}	{'ENST00000611469.4': 28327533.0, 'ENST00000439158.5': 28327382.0}	{'ENST00000611469.4': '-', 'ENST00000439158.5': '-'}	ENST00000439158.5	Intron	protein_coding	13	chr6	28326854	28327382	-	['ENST00000611469.4', 'ENST00000439158.5']	[]	ENST00000439158.5	Intron	protein_coding	13	chr6	28326854	28327382	-	[]	[]	ENST00000439158.5	Intron	protein_coding	13	chr6	28326854	28327382	-	ENST00000439158.5	Intron	protein_coding	13	chr6	28326854	28327382	-
Merged-chr6-34773773-1	chr6	34773736	34773810	+	0	{'ENST00000244520.10': '3UTR', 'ENST00000374017.3': '3UTR'}	{'ENST00000244520.10': 'protein_coding', 'ENST00000374017.3': 'protein_coding'}	{'ENST00000244520.10': 74, 'ENST00000374017.3': 58}	{'ENST00000244520.10': 'chr6', 'ENST00000374017.3': 'chr6'}	{'ENST00000244520.10': 34773568.0, 'ENST00000374017.3': 34773568.0}	{'ENST00000244520.10': 34773857.0, 'ENST00000374017.3': 34773794.0}	{'ENST00000244520.10': '+', 'ENST00000374017.3': '+'}	ENST00000244520.10	3UTR	protein_coding	74	chr6	34773568	34773857	+	['ENST00000244520.10', 'ENST00000374017.3']	['ENST00000244520.10']	ENST00000244520.10	3UTR	protein_coding	74	chr6	34773568	34773857	+	[]	['ENST00000244520.10', 'ENST00000374017.3']	ENST00000244520.10	3UTR	protein_coding	74	chr6	34773568	34773857	+	ENST00000244520.10	3UTR	protein_coding	74	chr6	34773568	34773857	+
Merged-chr19-683370-1	chr19	683333	683407	+	0	{'ENST00000166139.9': '3UTR', 'ENST00000592947.5': '3UTR'}	{'ENST00000166139.9': 'protein_coding', 'ENST00000592947.5': 'protein_coding'}	{'ENST00000166139.9': 52, 'ENST00000592947.5': 59}	{'ENST00000166139.9': 'chr19', 'ENST00000592947.5': 'chr19'}	{'ENST00000166139.9': 681706.0, 'ENST00000592947.5': 681706.0}	{'ENST00000166139.9': 683385.0, 'ENST00000592947.5': 683392.0}	{'ENST00000166139.9': '+', 'ENST00000592947.5': '+'}	ENST00000592947.5	3UTR	protein_coding	59	chr19	681706	683392	+	['ENST00000166139.9', 'ENST00000592947.5']	['ENST00000166139.9']	ENST00000166139.9	3UTR	protein_coding	52	chr19	681706	683385	+	[]	['ENST00000166139.9', 'ENST00000592947.5']	ENST00000592947.5	3UTR	protein_coding	59	chr19	681706	683392	+	ENST00000166139.9	3UTR	protein_coding	52	chr19	681706	683385	+
Merged-chr19-1357044-1	chr19	1357007	1357081	+	0	{'ENST00000591337.7': 'Intron'}	{'ENST00000591337.7': 'protein_coding'}	{'ENST00000591337.7': 1}	{'ENST00000591337.7': 'chr19'}	{'ENST00000591337.7': 1356449.0}	{'ENST00000591337.7': 1357008.0}	{'ENST00000591337.7': '+'}	ENST00000591337.7	Intron	protein_coding	1	chr19	1356449	1357008	+	['ENST00000591337.7']	['ENST00000591337.7']	ENST00000591337.7	Intron	protein_coding	1	chr19	1356449	1357008	+	[]	[]	ENST00000591337.7	Intron	protein_coding	1	chr19	1356449	1357008	+	ENST00000591337.7	Intron	protein_coding	1	chr19	1356449	1357008	+
Merged-chr19-1877014-1	chr19	1876977	1877051	-	0	{'ENST00000676686.1': '3UTR', 'ENST00000250974.9': '3UTR', 'ENST00000590661.1': '3UTR'}	{'ENST00000676686.1': 'protein_coding', 'ENST00000250974.9': 'protein_coding', 'ENST00000590661.1': 'protein_coding'}	{'ENST00000676686.1': 74, 'ENST00000250974.9': 74, 'ENST00000590661.1': 73}	{'ENST00000676686.1': 'chr19', 'ENST00000250974.9': 'chr19', 'ENST00000590661.1': 'chr19'}	{'ENST00000676686.1': 1876810.0, 'ENST00000250974.9': 1876976.0, 'ENST00000590661.1': 1876979.0}	{'ENST00000676686.1': 1877202.0, 'ENST00000250974.9': 1877202.0, 'ENST00000590661.1': 1877363.0}	{'ENST00000676686.1': '-', 'ENST00000250974.9': '-', 'ENST00000590661.1': '-'}	ENST00000250974.9	3UTR	protein_coding	74	chr19	1876976	1877202	-	['ENST00000676686.1', 'ENST00000250974.9', 'ENST00000590661.1']	[]	ENST00000250974.9	3UTR	protein_coding	74	chr19	1876976	1877202	-	[]	['ENST00000676686.1', 'ENST00000250974.9', 'ENST00000590661.1']	ENST00000676686.1	3UTR	protein_coding	74	chr19	1876810	1877202	-	ENST00000250974.9	3UTR	protein_coding	74	chr19	1876976	1877202	-
Merged-chr19-1925559-1	chr19	1925522	1925596	+	0	{'ENST00000409472.6': '3UTR'}	{'ENST00000409472.6': 'protein_coding'}	{'ENST00000409472.6': 74}	{'ENST00000409472.6': 'chr19'}	{'ENST00000409472.6': 1924282.0}	{'ENST00000409472.6': 1926013.0}	{'ENST00000409472.6': '+'}	ENST00000409472.6	3UTR	protein_coding	74	chr19	1924282	1926013	+	['ENST00000409472.6']	[]	ENST00000409472.6	3UTR	protein_coding	74	chr19	1924282	1926013	+	[]	['ENST00000409472.6']	ENST00000409472.6	3UTR	protein_coding	74	chr19	1924282	1926013	+	ENST00000409472.6	3UTR	protein_coding	74	chr19	1924282	1926013	+
Merged-chr19-2232548-1	chr19	2232511	2232585	+	0	{'ENST00000398665.8': '3UTR', 'ENST00000587394.6': 'Intron'}	{'ENST00000398665.8': 'protein_coding', 'ENST00000587394.6': 'protein_coding'}	{'ENST00000398665.8': 67, 'ENST00000587394.6': 74}	{'ENST00000398665.8': 'chr19', 'ENST00000587394.6': 'chr19'}	{'ENST00000398665.8': 2229790.0, 'ENST00000587394.6': 2230612.0}	{'ENST00000398665.8': 2232578.0, 'ENST00000587394.6': 2233997.0}	{'ENST00000398665.8': '+', 'ENST00000587394.6': '-'}	ENST00000587394.6	Intron	protein_coding	74	chr19	2230612	2233997	-	['ENST00000398665.8', 'ENST00000587394.6']	['ENST00000398665.8']	ENST00000398665.8	3UTR	protein_coding	67	chr19	2229790	2232578	+	[]	['ENST00000398665.8']	ENST00000398665.8	3UTR	protein_coding	67	chr19	2229790	2232578	+	ENST00000398665.8	3UTR	protein_coding	67	chr19	2229790	2232578	+
Merged-chr6-36540071-1	chr6	36540034	36540108	-	0	{'ENST00000229812.8': 'Intron'}	{'ENST00000229812.8': 'protein_coding'}	{'ENST00000229812.8': 37}	{'ENST00000229812.8': 'chr6'}	{'ENST00000229812.8': 36525642.0}	{'ENST00000229812.8': 36540071.0}	{'ENST00000229812.8': '-'}	ENST00000229812.8	Intron	protein_coding	37	chr6	36525642	36540071	-	['ENST00000229812.8']	['ENST00000229812.8']	ENST00000229812.8	Intron	protein_coding	37	chr6	36525642	36540071	-	[]	[]	ENST00000229812.8	Intron	protein_coding	37	chr6	36525642	36540071	-	ENST00000229812.8	Intron	protein_coding	37	chr6	36525642	36540071	-
Merged-chr6-41073073-1	chr6	41073036	41073110	+	0	{'ENST00000353205.5': 'exon', 'ENST00000480585.5': 'Intron', 'ENST00000341376.11': 'Intron'}	{'ENST00000353205.5': 'protein_coding', 'ENST00000480585.5': 'protein_coding', 'ENST00000341376.11': 'protein_coding'}	{'ENST00000353205.5': 48, 'ENST00000480585.5': 74, 'ENST00000341376.11': 27}	{'ENST00000353205.5': 'chr6', 'ENST00000480585.5': 'chr6', 'ENST00000341376.11': 'chr6'}	{'ENST00000353205.5': 41072983.0, 'ENST00000480585.5': 41071675.0, 'ENST00000341376.11': 41073084.0}	{'ENST00000353205.5': 41073084.0, 'ENST00000480585.5': 41097712.0, 'ENST00000341376.11': 41079028.0}	{'ENST00000353205.5': '+', 'ENST00000480585.5': '-', 'ENST00000341376.11': '+'}	ENST00000480585.5	Intron	protein_coding	74	chr6	41071675	41097712	-	['ENST00000353205.5', 'ENST00000480585.5', 'ENST00000341376.11']	['ENST00000341376.11']	ENST00000341376.11	Intron	protein_coding	27	chr6	41073084	41079028	+	[]	[]	ENST00000341376.11	Intron	protein_coding	27	chr6	41073084	41079028	+	ENST00000341376.11	Intron	protein_coding	27	chr6	41073084	41079028	+
Merged-chr6-48069225-1	chr6	48069188	48069262	-	0	{'ENST00000339488.9': 'AltUTR', 'ENST00000661865.1': 'exon'}	{'ENST00000339488.9': 'protein_coding', 'ENST00000661865.1': 'lncRNA'}	{'ENST00000339488.9': 74, 'ENST00000661865.1': 50}	{'ENST00000339488.9': 'chr6', 'ENST00000661865.1': 'chr6'}	{'ENST00000339488.9': 48068958.0, 'ENST00000661865.1': 48069213.0}	{'ENST00000339488.9': 48069926.0, 'ENST00000661865.1': 48069926.0}	{'ENST00000339488.9': '-', 'ENST00000661865.1': '-'}	ENST00000339488.9	AltUTR	protein_coding	74	chr6	48068958	48069926	-	['ENST00000339488.9', 'ENST00000661865.1']	['ENST00000339488.9']	ENST00000339488.9	AltUTR	protein_coding	74	chr6	48068958	48069926	-	[]	[]	ENST00000339488.9	AltUTR	protein_coding	74	chr6	48068958	48069926	-	ENST00000339488.9	AltUTR	protein_coding	74	chr6	48068958	48069926	-
Merged-chr6-52667514-1	chr6	52667477	52667551	+	0	{'ENST00000643631.2': 'exon'}	{'ENST00000643631.2': 'lncRNA'}	{'ENST00000643631.2': 74}	{'ENST00000643631.2': 'chr6'}	{'ENST00000643631.2': 52666749.0}	{'ENST00000643631.2': 52669155.0}	{'ENST00000643631.2': '+'}	ENST00000643631.2	exon	lncRNA	74	chr6	52666749	52669155	+	['ENST00000643631.2']	[]	ENST00000643631.2	exon	lncRNA	74	chr6	52666749	52669155	+	[]	[]	ENST00000643631.2	exon	lncRNA	74	chr6	52666749	52669155	+	ENST00000643631.2	exon	lncRNA	74	chr6	52666749	52669155	+
Merged-chr19-3462906-1	chr19	3462869	3462943	+	0	{'ENST00000641145.1': '3UTR', 'ENST00000395111.7': 'exon', 'ENST00000341919.7': '3UTR', 'ENST00000590282.5': 'exon'}	{'ENST00000641145.1': 'protein_coding', 'ENST00000395111.7': 'protein_coding', 'ENST00000341919.7': 'protein_coding', 'ENST00000590282.5': 'protein_coding'}	{'ENST00000641145.1': 74, 'ENST00000395111.7': 74, 'ENST00000341919.7': 74, 'ENST00000590282.5': 31}	{'ENST00000641145.1': 'chr19', 'ENST00000395111.7': 'chr19', 'ENST00000341919.7': 'chr19', 'ENST00000590282.5': 'chr19'}	{'ENST00000641145.1': 3462767.0, 'ENST00000395111.7': 3462752.0, 'ENST00000341919.7': 3462767.0, 'ENST00000590282.5': 3462752.0}	{'ENST00000641145.1': 3469217.0, 'ENST00000395111.7': 3463142.0, 'ENST00000341919.7': 3462967.0, 'ENST00000590282.5': 3462900.0}	{'ENST00000641145.1': '+', 'ENST00000395111.7': '+', 'ENST00000341919.7': '+', 'ENST00000590282.5': '+'}	ENST00000641145.1	3UTR	protein_coding	74	chr19	3462767	3469217	+	['ENST00000641145.1', 'ENST00000395111.7', 'ENST00000341919.7', 'ENST00000590282.5']	[]	ENST00000641145.1	3UTR	protein_coding	74	chr19	3462767	3469217	+	[]	['ENST00000641145.1', 'ENST00000341919.7']	ENST00000641145.1	3UTR	protein_coding	74	chr19	3462767	3469217	+	ENST00000641145.1	3UTR	protein_coding	74	chr19	3462767	3469217	+
Merged-chr19-4174136-1	chr19	4174099	4174173	-	0	{'ENST00000601488.5': '3UTR', 'ENST00000305232.10': '3UTR', 'ENST00000594279.5': '3UTR'}	{'ENST00000601488.5': 'protein_coding', 'ENST00000305232.10': 'protein_coding', 'ENST00000594279.5': 'protein_coding'}	{'ENST00000601488.5': 65, 'ENST00000305232.10': 65, 'ENST00000594279.5': 33}	{'ENST00000601488.5': 'chr19', 'ENST00000305232.10': 'chr19', 'ENST00000594279.5': 'chr19'}	{'ENST00000601488.5': 4174109.0, 'ENST00000305232.10': 4174109.0, 'ENST00000594279.5': 4174141.0}	{'ENST00000601488.5': 4174900.0, 'ENST00000305232.10': 4174619.0, 'ENST00000594279.5': 4174900.0}	{'ENST00000601488.5': '-', 'ENST00000305232.10': '-', 'ENST00000594279.5': '-'}	ENST00000601488.5	3UTR	protein_coding	65	chr19	4174109	4174900	-	['ENST00000601488.5', 'ENST00000305232.10', 'ENST00000594279.5']	[]	ENST00000601488.5	3UTR	protein_coding	65	chr19	4174109	4174900	-	[]	['ENST00000601488.5', 'ENST00000305232.10', 'ENST00000594279.5']	ENST00000601488.5	3UTR	protein_coding	65	chr19	4174109	4174900	-	ENST00000601488.5	3UTR	protein_coding	65	chr19	4174109	4174900	-
Merged-chr19-4675862-1	chr19	4675825	4675899	-	0	{'ENST00000594671.5': '3UTR', 'ENST00000593973.2': 'exon', 'ENST00000262960.14': '3UTR'}	{'ENST00000594671.5': 'protein_coding', 'ENST00000593973.2': 'protein_coding', 'ENST00000262960.14': 'protein_coding'}	{'ENST00000594671.5': 74, 'ENST00000593973.2': 74, 'ENST00000262960.14': 74}	{'ENST00000594671.5': 'chr19', 'ENST00000593973.2': 'chr19', 'ENST00000262960.14': 'chr19'}	{'ENST00000594671.5': 4675224.0, 'ENST00000593973.2': 4675224.0, 'ENST00000262960.14': 4675227.0}	{'ENST00000594671.5': 4676566.0, 'ENST00000593973.2': 4676656.0, 'ENST00000262960.14': 4676566.0}	{'ENST00000594671.5': '-', 'ENST00000593973.2': '-', 'ENST00000262960.14': '-'}	ENST00000262960.14	3UTR	protein_coding	74	chr19	4675227	4676566	-	['ENST00000594671.5', 'ENST00000593973.2', 'ENST00000262960.14']	['ENST00000262960.14']	ENST00000262960.14	3UTR	protein_coding	74	chr19	4675227	4676566	-	[]	['ENST00000594671.5', 'ENST00000262960.14']	ENST00000594671.5	3UTR	protein_coding	74	chr19	4675224	4676566	-	ENST00000262960.14	3UTR	protein_coding	74	chr19	4675227	4676566	-
Merged-chr19-5598820-1	chr19	5598783	5598857	-	0	{'ENST00000252542.9': 'Intron'}	{'ENST00000252542.9': 'protein_coding'}	{'ENST00000252542.9': 9}	{'ENST00000252542.9': 'chr19'}	{'ENST00000252542.9': 5595497.0}	{'ENST00000252542.9': 5598792.0}	{'ENST00000252542.9': '-'}	ENST00000252542.9	Intron	protein_coding	9	chr19	5595497	5598792	-	['ENST00000252542.9']	['ENST00000252542.9']	ENST00000252542.9	Intron	protein_coding	9	chr19	5595497	5598792	-	[]	[]	ENST00000252542.9	Intron	protein_coding	9	chr19	5595497	5598792	-	ENST00000252542.9	Intron	protein_coding	9	chr19	5595497	5598792	-
Merged-chr19-5691841-1	chr19	5691804	5691878	-	0	{'ENST00000347512.8': '3UTR', 'ENST00000360614.8': '3UTR', 'ENST00000585374.5': '3UTR'}	{'ENST00000347512.8': 'protein_coding', 'ENST00000360614.8': 'protein_coding', 'ENST00000585374.5': 'protein_coding'}	{'ENST00000347512.8': 71, 'ENST00000360614.8': 45, 'ENST00000585374.5': 44}	{'ENST00000347512.8': 'chr19', 'ENST00000360614.8': 'chr19', 'ENST00000585374.5': 'chr19'}	{'ENST00000347512.8': 5691619.0, 'ENST00000360614.8': 5691834.0, 'ENST00000585374.5': 5691835.0}	{'ENST00000347512.8': 5691875.0, 'ENST00000360614.8': 5692034.0, 'ENST00000585374.5': 5692034.0}	{'ENST00000347512.8': '+', 'ENST00000360614.8': '-', 'ENST00000585374.5': '-'}	ENST00000347512.8	3UTR	protein_coding	71	chr19	5691619	5691875	+	['ENST00000347512.8', 'ENST00000360614.8', 'ENST00000585374.5']	['ENST00000347512.8', 'ENST00000360614.8']	ENST00000347512.8	3UTR	protein_coding	71	chr19	5691619	5691875	+	[]	['ENST00000347512.8', 'ENST00000360614.8', 'ENST00000585374.5']	ENST00000347512.8	3UTR	protein_coding	71	chr19	5691619	5691875	+	ENST00000347512.8	3UTR	protein_coding	71	chr19	5691619	5691875	+
Merged-chr6-70861216-1	chr6	70861179	70861253	+	0	{'ENST00000370455.8': '3UTR', 'ENST00000619054.4': '3UTR', 'ENST00000230053.11': '3UTR', 'ENST00000615536.1': '3UTR'}	{'ENST00000370455.8': 'protein_coding', 'ENST00000619054.4': 'protein_coding', 'ENST00000230053.11': 'protein_coding', 'ENST00000615536.1': 'protein_coding'}	{'ENST00000370455.8': 74, 'ENST00000619054.4': 74, 'ENST00000230053.11': 74, 'ENST00000615536.1': 74}	{'ENST00000370455.8': 'chr6', 'ENST00000619054.4': 'chr6', 'ENST00000230053.11': 'chr6', 'ENST00000615536.1': 'chr6'}	{'ENST00000370455.8': 70860332.0, 'ENST00000619054.4': 70860332.0, 'ENST00000230053.11': 70856679.0, 'ENST00000615536.1': 70857213.0}	{'ENST00000370455.8': 70862003.0, 'ENST00000619054.4': 70862011.0, 'ENST00000230053.11': 70861665.0, 'ENST00000615536.1': 70861665.0}	{'ENST00000370455.8': '+', 'ENST00000619054.4': '+', 'ENST00000230053.11': '-', 'ENST00000615536.1': '-'}	ENST00000370455.8	3UTR	protein_coding	74	chr6	70860332	70862003	+	['ENST00000370455.8', 'ENST00000619054.4', 'ENST00000230053.11', 'ENST00000615536.1']	['ENST00000370455.8', 'ENST00000230053.11']	ENST00000370455.8	3UTR	protein_coding	74	chr6	70860332	70862003	+	[]	['ENST00000370455.8', 'ENST00000619054.4', 'ENST00000230053.11', 'ENST00000615536.1']	ENST00000370455.8	3UTR	protein_coding	74	chr6	70860332	70862003	+	ENST00000370455.8	3UTR	protein_coding	74	chr6	70860332	70862003	+
Merged-chr19-7518454-1	chr19	7518417	7518491	+	0	{'ENST00000599312.1': 'Intron', 'ENST00000597229.2': 'Intron'}	{'ENST00000599312.1': 'protein_coding', 'ENST00000597229.2': 'protein_coding'}	{'ENST00000599312.1': 74, 'ENST00000597229.2': 74}	{'ENST00000599312.1': 'chr19', 'ENST00000597229.2': 'chr19'}	{'ENST00000599312.1': 7507141.0, 'ENST00000597229.2': 7516249.0}	{'ENST00000599312.1': 7519204.0, 'ENST00000597229.2': 7519204.0}	{'ENST00000599312.1': '+', 'ENST00000597229.2': '+'}	ENST00000597229.2	Intron	protein_coding	74	chr19	7516249	7519204	+	['ENST00000599312.1', 'ENST00000597229.2']	['ENST00000597229.2']	ENST00000597229.2	Intron	protein_coding	74	chr19	7516249	7519204	+	[]	[]	ENST00000597229.2	Intron	protein_coding	74	chr19	7516249	7519204	+	ENST00000597229.2	Intron	protein_coding	74	chr19	7516249	7519204	+
Merged-chr19-10320708-1	chr19	10320671	10320745	-	0	{'ENST00000586529.1': 'exon', 'ENST00000617231.5': 'exon'}	{'ENST00000586529.1': 'protein_coding', 'ENST00000617231.5': 'protein_coding'}	{'ENST00000586529.1': 7, 'ENST00000617231.5': 74}	{'ENST00000586529.1': 'chr19', 'ENST00000617231.5': 'chr19'}	{'ENST00000586529.1': 10320655.0, 'ENST00000617231.5': 10320655.0}	{'ENST00000586529.1': 10320678.0, 'ENST00000617231.5': 10320951.0}	{'ENST00000586529.1': '-', 'ENST00000617231.5': '-'}	ENST00000617231.5	exon	protein_coding	74	chr19	10320655	10320951	-	['ENST00000586529.1', 'ENST00000617231.5']	['ENST00000617231.5']	ENST00000617231.5	exon	protein_coding	74	chr19	10320655	10320951	-	[]	[]	ENST00000617231.5	exon	protein_coding	74	chr19	10320655	10320951	-	ENST00000617231.5	exon	protein_coding	74	chr19	10320655	10320951	-
Merged-chr19-10566639-1	chr19	10566602	10566676	-	0	{'ENST00000393599.3': '3UTR', 'ENST00000335766.2': '3UTR'}	{'ENST00000393599.3': 'protein_coding', 'ENST00000335766.2': 'protein_coding'}	{'ENST00000393599.3': 74, 'ENST00000335766.2': 74}	{'ENST00000393599.3': 'chr19', 'ENST00000335766.2': 'chr19'}	{'ENST00000393599.3': 10566460.0, 'ENST00000335766.2': 10566601.0}	{'ENST00000393599.3': 10567060.0, 'ENST00000335766.2': 10567060.0}	{'ENST00000393599.3': '-', 'ENST00000335766.2': '-'}	ENST00000335766.2	3UTR	protein_coding	74	chr19	10566601	10567060	-	['ENST00000393599.3', 'ENST00000335766.2']	['ENST00000393599.3']	ENST00000393599.3	3UTR	protein_coding	74	chr19	10566460	10567060	-	[]	['ENST00000393599.3', 'ENST00000335766.2']	ENST00000393599.3	3UTR	protein_coding	74	chr19	10566460	10567060	-	ENST00000393599.3	3UTR	protein_coding	74	chr19	10566460	10567060	-
Merged-chr6-107410957-1	chr6	107410920	107410994	-	0	{'ENST00000369037.9': 'Intron'}	{'ENST00000369037.9': 'protein_coding'}	{'ENST00000369037.9': 74}	{'ENST00000369037.9': 'chr6'}	{'ENST00000369037.9': 107334332.0}	{'ENST00000369037.9': 107458989.0}	{'ENST00000369037.9': '-'}	ENST00000369037.9	Intron	protein_coding	74	chr6	107334332	107458989	-	['ENST00000369037.9']	['ENST00000369037.9']	ENST00000369037.9	Intron	protein_coding	74	chr6	107334332	107458989	-	[]	[]	ENST00000369037.9	Intron	protein_coding	74	chr6	107334332	107458989	-	ENST00000369037.9	Intron	protein_coding	74	chr6	107334332	107458989	-
Merged-chr6-107660106-1	chr6	107660069	107660143	+	0	{'ENST00000317357.10': 'exon'}	{'ENST00000317357.10': 'protein_coding'}	{'ENST00000317357.10': 74}	{'ENST00000317357.10': 'chr6'}	{'ENST00000317357.10': 107658207.0}	{'ENST00000317357.10': 107661306.0}	{'ENST00000317357.10': '+'}	ENST00000317357.10	exon	protein_coding	74	chr6	107658207	107661306	+	['ENST00000317357.10']	['ENST00000317357.10']	ENST00000317357.10	exon	protein_coding	74	chr6	107658207	107661306	+	[]	[]	ENST00000317357.10	exon	protein_coding	74	chr6	107658207	107661306	+	ENST00000317357.10	exon	protein_coding	74	chr6	107658207	107661306	+
Merged-chr6-118841962-1	chr6	118841925	118841999	-	0	{'ENST00000316316.10': 'Intron'}	{'ENST00000316316.10': 'protein_coding'}	{'ENST00000316316.10': 74}	{'ENST00000316316.10': 'chr6'}	{'ENST00000316316.10': 118829250.0}	{'ENST00000316316.10': 118856370.0}	{'ENST00000316316.10': '-'}	ENST00000316316.10	Intron	protein_coding	74	chr6	118829250	118856370	-	['ENST00000316316.10']	[]	ENST00000316316.10	Intron	protein_coding	74	chr6	118829250	118856370	-	[]	[]	ENST00000316316.10	Intron	protein_coding	74	chr6	118829250	118856370	-	ENST00000316316.10	Intron	protein_coding	74	chr6	118829250	118856370	-
Merged-chr6-122997448-1	chr6	122997411	122997485	+	0	{'ENST00000275162.10': 'AltUTR', 'ENST00000368438.1': 'Intron'}	{'ENST00000275162.10': 'protein_coding', 'ENST00000368438.1': 'protein_coding'}	{'ENST00000275162.10': 74, 'ENST00000368438.1': 74}	{'ENST00000275162.10': 'chr6', 'ENST00000368438.1': 'chr6'}	{'ENST00000275162.10': 122997219.0, 'ENST00000368438.1': 122996746.0}	{'ENST00000275162.10': 122997777.0, 'ENST00000368438.1': 123010984.0}	{'ENST00000275162.10': '+', 'ENST00000368438.1': '+'}	ENST00000275162.10	AltUTR	protein_coding	74	chr6	122997219	122997777	+	['ENST00000275162.10', 'ENST00000368438.1']	['ENST00000275162.10']	ENST00000275162.10	AltUTR	protein_coding	74	chr6	122997219	122997777	+	[]	[]	ENST00000275162.10	AltUTR	protein_coding	74	chr6	122997219	122997777	+	ENST00000275162.10	AltUTR	protein_coding	74	chr6	122997219	122997777	+
Merged-chr6-125089627-1	chr6	125089590	125089664	+	0	{'ENST00000521654.7': '3UTR'}	{'ENST00000521654.7': 'protein_coding'}	{'ENST00000521654.7': 74}	{'ENST00000521654.7': 'chr6'}	{'ENST00000521654.7': 125082935.0}	{'ENST00000521654.7': 125092633.0}	{'ENST00000521654.7': '+'}	ENST00000521654.7	3UTR	protein_coding	74	chr6	125082935	125092633	+	['ENST00000521654.7']	['ENST00000521654.7']	ENST00000521654.7	3UTR	protein_coding	74	chr6	125082935	125092633	+	[]	['ENST00000521654.7']	ENST00000521654.7	3UTR	protein_coding	74	chr6	125082935	125092633	+	ENST00000521654.7	3UTR	protein_coding	74	chr6	125082935	125092633	+
Merged-chr19-11035140-1	chr19	11035103	11035177	+	0	{'ENST00000643549.1': 'Intron', 'ENST00000646484.1': 'Intron', 'ENST00000644737.1': 'Intron'}	{'ENST00000643549.1': 'protein_coding', 'ENST00000646484.1': 'protein_coding', 'ENST00000644737.1': 'protein_coding'}	{'ENST00000643549.1': 46, 'ENST00000646484.1': 46, 'ENST00000644737.1': 46}	{'ENST00000643549.1': 'chr19', 'ENST00000646484.1': 'chr19', 'ENST00000644737.1': 'chr19'}	{'ENST00000643549.1': 11035132.0, 'ENST00000646484.1': 11035132.0, 'ENST00000644737.1': 11035132.0}	{'ENST00000643549.1': 11039457.0, 'ENST00000646484.1': 11041306.0, 'ENST00000644737.1': 11041297.0}	{'ENST00000643549.1': '+', 'ENST00000646484.1': '+', 'ENST00000644737.1': '+'}	ENST00000643549.1	Intron	protein_coding	46	chr19	11035132	11039457	+	['ENST00000643549.1', 'ENST00000646484.1', 'ENST00000644737.1']	[]	ENST00000643549.1	Intron	protein_coding	46	chr19	11035132	11039457	+	[]	[]	ENST00000643549.1	Intron	protein_coding	46	chr19	11035132	11039457	+	ENST00000643549.1	Intron	protein_coding	46	chr19	11035132	11039457	+
Merged-chr19-11096188-1	chr19	11096151	11096225	+	0	{'ENST00000557933.5': 'Intron', 'ENST00000252444.10': 'Intron'}	{'ENST00000557933.5': 'protein_coding', 'ENST00000252444.10': 'protein_coding'}	{'ENST00000557933.5': 74, 'ENST00000252444.10': 74}	{'ENST00000557933.5': 'chr19', 'ENST00000252444.10': 'chr19'}	{'ENST00000557933.5': 11089615.0, 'ENST00000252444.10': 11090919.0}	{'ENST00000557933.5': 11100222.0, 'ENST00000252444.10': 11100222.0}	{'ENST00000557933.5': '+', 'ENST00000252444.10': '+'}	ENST00000252444.10	Intron	protein_coding	74	chr19	11090919	11100222	+	['ENST00000557933.5', 'ENST00000252444.10']	[]	ENST00000252444.10	Intron	protein_coding	74	chr19	11090919	11100222	+	[]	[]	ENST00000252444.10	Intron	protein_coding	74	chr19	11090919	11100222	+	ENST00000252444.10	Intron	protein_coding	74	chr19	11090919	11100222	+
Merged-chr19-11224969-1	chr19	11224932	11225006	+	0	{'ENST00000294618.12': 'Intron'}	{'ENST00000294618.12': 'protein_coding'}	{'ENST00000294618.12': 74}	{'ENST00000294618.12': 'chr19'}	{'ENST00000294618.12': 11223106.0}	{'ENST00000294618.12': 11227336.0}	{'ENST00000294618.12': '-'}	ENST00000294618.12	Intron	protein_coding	74	chr19	11223106	11227336	-	['ENST00000294618.12']	['ENST00000294618.12']	ENST00000294618.12	Intron	protein_coding	74	chr19	11223106	11227336	-	[]	[]	ENST00000294618.12	Intron	protein_coding	74	chr19	11223106	11227336	-	ENST00000294618.12	Intron	protein_coding	74	chr19	11223106	11227336	-
Merged-chr19-12675727-1	chr19	12675690	12675764	-	0	{'ENST00000418543.8': '3UTR', 'ENST00000210060.12': '3UTR', 'ENST00000351660.9': '3UTR', 'ENST00000594424.5': '3UTR', 'ENST00000648033.1': 'Intron'}	{'ENST00000418543.8': 'protein_coding', 'ENST00000210060.12': 'protein_coding', 'ENST00000351660.9': 'protein_coding', 'ENST00000594424.5': 'protein_coding', 'ENST00000648033.1': 'protein_coding'}	{'ENST00000418543.8': 74, 'ENST00000210060.12': 48, 'ENST00000351660.9': 43, 'ENST00000594424.5': 22, 'ENST00000648033.1': 74}	{'ENST00000418543.8': 'chr19', 'ENST00000210060.12': 'chr19', 'ENST00000351660.9': 'chr19', 'ENST00000594424.5': 'chr19', 'ENST00000648033.1': 'chr19'}	{'ENST00000418543.8': 12675670.0, 'ENST00000210060.12': 12675717.0, 'ENST00000351660.9': 12675722.0, 'ENST00000594424.5': 12675743.0, 'ENST00000648033.1': 12673084.0}	{'ENST00000418543.8': 12675832.0, 'ENST00000210060.12': 12675840.0, 'ENST00000351660.9': 12675840.0, 'ENST00000594424.5': 12675840.0, 'ENST00000648033.1': 12675817.0}	{'ENST00000418543.8': '+', 'ENST00000210060.12': '-', 'ENST00000351660.9': '-', 'ENST00000594424.5': '-', 'ENST00000648033.1': '-'}	ENST00000418543.8	3UTR	protein_coding	74	chr19	12675670	12675832	+	['ENST00000418543.8', 'ENST00000210060.12', 'ENST00000351660.9', 'ENST00000594424.5', 'ENST00000648033.1']	['ENST00000418543.8', 'ENST00000210060.12']	ENST00000418543.8	3UTR	protein_coding	74	chr19	12675670	12675832	+	[]	['ENST00000418543.8', 'ENST00000210060.12', 'ENST00000351660.9', 'ENST00000594424.5']	ENST00000418543.8	3UTR	protein_coding	74	chr19	12675670	12675832	+	ENST00000418543.8	3UTR	protein_coding	74	chr19	12675670	12675832	+
Merged-chr19-13023691-1	chr19	13023654	13023728	+	0	{'ENST00000592199.6': 'Intron'}	{'ENST00000592199.6': 'protein_coding'}	{'ENST00000592199.6': 74}	{'ENST00000592199.6': 'chr19'}	{'ENST00000592199.6': 12995864.0}	{'ENST00000592199.6': 13025020.0}	{'ENST00000592199.6': '+'}	ENST00000592199.6	Intron	protein_coding	74	chr19	12995864	13025020	+	['ENST00000592199.6']	['ENST00000592199.6']	ENST00000592199.6	Intron	protein_coding	74	chr19	12995864	13025020	+	[]	[]	ENST00000592199.6	Intron	protein_coding	74	chr19	12995864	13025020	+	ENST00000592199.6	Intron	protein_coding	74	chr19	12995864	13025020	+
Merged-chr6-132457948-1	chr6	132457911	132457985	-	0	{'ENST00000367941.7': '3UTR'}	{'ENST00000367941.7': 'protein_coding'}	{'ENST00000367941.7': 74}	{'ENST00000367941.7': 'chr6'}	{'ENST00000367941.7': 132445867.0}	{'ENST00000367941.7': 132460760.0}	{'ENST00000367941.7': '-'}	ENST00000367941.7	3UTR	protein_coding	74	chr6	132445867	132460760	-	['ENST00000367941.7']	['ENST00000367941.7']	ENST00000367941.7	3UTR	protein_coding	74	chr6	132445867	132460760	-	[]	['ENST00000367941.7']	ENST00000367941.7	3UTR	protein_coding	74	chr6	132445867	132460760	-	ENST00000367941.7	3UTR	protein_coding	74	chr6	132445867	132460760	-
Merged-chr6-132767697-1	chr6	132767660	132767734	-	0	{'Intergenic': 'Unlabeled'}	{'Intergenic': 'Intergenic'}	{'Intergenic': 0}	{'Intergenic': nan}	{'Intergenic': nan}	{'Intergenic': nan}	{'Intergenic': '-'}	Intergenic	Unlabeled	Intergenic	0				-	['Intergenic']	[]	Intergenic	Unlabeled	Intergenic	0				-	[]	[]	Intergenic	Unlabeled	Intergenic	0				-	Intergenic	Unlabeled	Intergenic	0				-
Merged-chr6-144516340-1	chr6	144516303	144516377	+	0	{'ENST00000367545.8': 'exon'}	{'ENST00000367545.8': 'protein_coding'}	{'ENST00000367545.8': 74}	{'ENST00000367545.8': 'chr6'}	{'ENST00000367545.8': 144516229.0}	{'ENST00000367545.8': 144516387.0}	{'ENST00000367545.8': '+'}	ENST00000367545.8	exon	protein_coding	74	chr6	144516229	144516387	+	['ENST00000367545.8']	['ENST00000367545.8']	ENST00000367545.8	exon	protein_coding	74	chr6	144516229	144516387	+	[]	[]	ENST00000367545.8	exon	protein_coding	74	chr6	144516229	144516387	+	ENST00000367545.8	exon	protein_coding	74	chr6	144516229	144516387	+
Merged-chr6-149370952-1	chr6	149370915	149370989	+	0	{'ENST00000636456.1': 'Intron', 'ENST00000637181.2': 'Intron'}	{'ENST00000636456.1': 'protein_coding', 'ENST00000637181.2': 'protein_coding'}	{'ENST00000636456.1': 74, 'ENST00000637181.2': 74}	{'ENST00000636456.1': 'chr6', 'ENST00000637181.2': 'chr6'}	{'ENST00000636456.1': 149317623.0, 'ENST00000637181.2': 149370099.0}	{'ENST00000636456.1': 149378671.0, 'ENST00000637181.2': 149378017.0}	{'ENST00000636456.1': '+', 'ENST00000637181.2': '+'}	ENST00000637181.2	Intron	protein_coding	74	chr6	149370099	149378017	+	['ENST00000636456.1', 'ENST00000637181.2']	['ENST00000637181.2']	ENST00000637181.2	Intron	protein_coding	74	chr6	149370099	149378017	+	[]	[]	ENST00000637181.2	Intron	protein_coding	74	chr6	149370099	149378017	+	ENST00000637181.2	Intron	protein_coding	74	chr6	149370099	149378017	+
Merged-chr6-149746465-1	chr6	149746428	149746502	-	0	{'ENST00000340413.7': '5UTR', 'ENST00000367404.8': '5UTR'}	{'ENST00000340413.7': 'protein_coding', 'ENST00000367404.8': 'protein_coding'}	{'ENST00000340413.7': 7, 'ENST00000367404.8': 7}	{'ENST00000340413.7': 'chr6', 'ENST00000367404.8': 'chr6'}	{'ENST00000340413.7': 149746496.0, 'ENST00000367404.8': 149746496.0}	{'ENST00000340413.7': 149746529.0, 'ENST00000367404.8': 149746528.0}	{'ENST00000340413.7': '-', 'ENST00000367404.8': '-'}	ENST00000340413.7	5UTR	protein_coding	7	chr6	149746496	149746529	-	['ENST00000340413.7', 'ENST00000367404.8']	['ENST00000340413.7']	ENST00000340413.7	5UTR	protein_coding	7	chr6	149746496	149746529	-	['ENST00000340413.7', 'ENST00000367404.8']	[]	ENST00000340413.7	5UTR	protein_coding	7	chr6	149746496	149746529	-	ENST00000340413.7	5UTR	protein_coding	7	chr6	149746496	149746529	-
Merged-chr19-16239528-1	chr19	16239491	16239565	+	0	{'ENST00000291439.8': '3UTR'}	{'ENST00000291439.8': 'protein_coding'}	{'ENST00000291439.8': 74}	{'ENST00000291439.8': 'chr19'}	{'ENST00000291439.8': 16234433.0}	{'ENST00000291439.8': 16245906.0}	{'ENST00000291439.8': '+'}	ENST00000291439.8	3UTR	protein_coding	74	chr19	16234433	16245906	+	['ENST00000291439.8']	['ENST00000291439.8']	ENST00000291439.8	3UTR	protein_coding	74	chr19	16234433	16245906	+	[]	['ENST00000291439.8']	ENST00000291439.8	3UTR	protein_coding	74	chr19	16234433	16245906	+	ENST00000291439.8	3UTR	protein_coding	74	chr19	16234433	16245906	+
Merged-chr19-16518988-1	chr19	16518951	16519025	-	0	{'ENST00000546361.7': '3UTR', 'ENST00000198939.6': '3UTR', 'ENST00000221671.8': 'Intron', 'ENST00000409035.1': 'Intron'}	{'ENST00000546361.7': 'protein_coding', 'ENST00000198939.6': 'protein_coding', 'ENST00000221671.8': 'protein_coding', 'ENST00000409035.1': 'protein_coding'}	{'ENST00000546361.7': 74, 'ENST00000198939.6': 74, 'ENST00000221671.8': 74, 'ENST00000409035.1': 74}	{'ENST00000546361.7': 'chr19', 'ENST00000198939.6': 'chr19', 'ENST00000221671.8': 'chr19', 'ENST00000409035.1': 'chr19'}	{'ENST00000546361.7': 16517894.0, 'ENST00000198939.6': 16517896.0, 'ENST00000221671.8': 16517341.0, 'ENST00000409035.1': 16495852.0}	{'ENST00000546361.7': 16519161.0, 'ENST00000198939.6': 16519161.0, 'ENST00000221671.8': 16520093.0, 'ENST00000409035.1': 16519166.0}	{'ENST00000546361.7': '-', 'ENST00000198939.6': '-', 'ENST00000221671.8': '+', 'ENST00000409035.1': '-'}	ENST00000198939.6	3UTR	protein_coding	74	chr19	16517896	16519161	-	['ENST00000546361.7', 'ENST00000198939.6', 'ENST00000221671.8', 'ENST00000409035.1']	['ENST00000546361.7', 'ENST00000221671.8']	ENST00000546361.7	3UTR	protein_coding	74	chr19	16517894	16519161	-	[]	['ENST00000546361.7', 'ENST00000198939.6']	ENST00000546361.7	3UTR	protein_coding	74	chr19	16517894	16519161	-	ENST00000546361.7	3UTR	protein_coding	74	chr19	16517894	16519161	-
Merged-chr19-17521239-1	chr19	17521202	17521276	+	0	{'ENST00000252603.7': '3UTR'}	{'ENST00000252603.7': 'protein_coding'}	{'ENST00000252603.7': 74}	{'ENST00000252603.7': 'chr19'}	{'ENST00000252603.7': 17521079.0}	{'ENST00000252603.7': 17521288.0}	{'ENST00000252603.7': '+'}	ENST00000252603.7	3UTR	protein_coding	74	chr19	17521079	17521288	+	['ENST00000252603.7']	['ENST00000252603.7']	ENST00000252603.7	3UTR	protein_coding	74	chr19	17521079	17521288	+	[]	['ENST00000252603.7']	ENST00000252603.7	3UTR	protein_coding	74	chr19	17521079	17521288	+	ENST00000252603.7	3UTR	protein_coding	74	chr19	17521079	17521288	+
Merged-chr6-167943218-1	chr6	167943181	167943255	+	0	{'ENST00000515794.3': 'Intron', 'ENST00000392112.5': 'Intron'}	{'ENST00000515794.3': 'protein_coding', 'ENST00000392112.5': 'protein_coding'}	{'ENST00000515794.3': 62, 'ENST00000392112.5': 65}	{'ENST00000515794.3': 'chr6', 'ENST00000392112.5': 'chr6'}	{'ENST00000515794.3': 167943194.0, 'ENST00000392112.5': 167943191.0}	{'ENST00000515794.3': 167943401.0, 'ENST00000392112.5': 167943401.0}	{'ENST00000515794.3': '+', 'ENST00000392112.5': '+'}	ENST00000392112.5	Intron	protein_coding	65	chr6	167943191	167943401	+	['ENST00000515794.3', 'ENST00000392112.5']	[]	ENST00000392112.5	Intron	protein_coding	65	chr6	167943191	167943401	+	[]	[]	ENST00000392112.5	Intron	protein_coding	65	chr6	167943191	167943401	+	ENST00000392112.5	Intron	protein_coding	65	chr6	167943191	167943401	+
Merged-chr6-170289716-1	chr6	170289679	170289753	-	0	{'ENST00000366756.4': 'exon'}	{'ENST00000366756.4': 'protein_coding'}	{'ENST00000366756.4': 74}	{'ENST00000366756.4': 'chr6'}	{'ENST00000366756.4': 170289512.0}	{'ENST00000366756.4': 170289808.0}	{'ENST00000366756.4': '-'}	ENST00000366756.4	exon	protein_coding	74	chr6	170289512	170289808	-	['ENST00000366756.4']	['ENST00000366756.4']	ENST00000366756.4	exon	protein_coding	74	chr6	170289512	170289808	-	[]	[]	ENST00000366756.4	exon	protein_coding	74	chr6	170289512	170289808	-	ENST00000366756.4	exon	protein_coding	74	chr6	170289512	170289808	-
Merged-chr6-3153046-1	chr6	3153009	3153083	+	0	{'ENST00000380379.10': '3UTR', 'ENST00000447644.1': 'exon'}	{'ENST00000380379.10': 'protein_coding', 'ENST00000447644.1': 'lncRNA'}	{'ENST00000380379.10': 74, 'ENST00000447644.1': 53}	{'ENST00000380379.10': 'chr6', 'ENST00000447644.1': 'chr6'}	{'ENST00000380379.10': 3152573.0, 'ENST00000447644.1': 3152519.0}	{'ENST00000380379.10': 3153578.0, 'ENST00000447644.1': 3153062.0}	{'ENST00000380379.10': '+', 'ENST00000447644.1': '-'}	ENST00000380379.10	3UTR	protein_coding	74	chr6	3152573	3153578	+	['ENST00000380379.10', 'ENST00000447644.1']	['ENST00000380379.10']	ENST00000380379.10	3UTR	protein_coding	74	chr6	3152573	3153578	+	[]	['ENST00000380379.10']	ENST00000380379.10	3UTR	protein_coding	74	chr6	3152573	3153578	+	ENST00000380379.10	3UTR	protein_coding	74	chr6	3152573	3153578	+
Merged-chr6-4021491-1	chr6	4021454	4021528	+	0	{'ENST00000337659.11': 'Intron'}	{'ENST00000337659.11': 'protein_coding'}	{'ENST00000337659.11': 63}	{'ENST00000337659.11': 'chr6'}	{'ENST00000337659.11': 4021466.0}	{'ENST00000337659.11': 4031558.0}	{'ENST00000337659.11': '+'}	ENST00000337659.11	Intron	protein_coding	63	chr6	4021466	4031558	+	['ENST00000337659.11']	['ENST00000337659.11']	ENST00000337659.11	Intron	protein_coding	63	chr6	4021466	4031558	+	[]	[]	ENST00000337659.11	Intron	protein_coding	63	chr6	4021466	4031558	+	ENST00000337659.11	Intron	protein_coding	63	chr6	4021466	4031558	+
Merged-chr6-4130418-1	chr6	4130381	4130455	-	0	{'ENST00000380125.6': 'exon', 'ENST00000643110.1': 'Intron'}	{'ENST00000380125.6': 'protein_coding', 'ENST00000643110.1': 'transcribed_unitary_pseudogene'}	{'ENST00000380125.6': 74, 'ENST00000643110.1': 74}	{'ENST00000380125.6': 'chr6', 'ENST00000643110.1': 'chr6'}	{'ENST00000380125.6': 4130372.0, 'ENST00000643110.1': 4130361.0}	{'ENST00000380125.6': 4130560.0, 'ENST00000643110.1': 4130484.0}	{'ENST00000380125.6': '-', 'ENST00000643110.1': '+'}	ENST00000380125.6	exon	protein_coding	74	chr6	4130372	4130560	-	['ENST00000380125.6', 'ENST00000643110.1']	[]	ENST00000380125.6	exon	protein_coding	74	chr6	4130372	4130560	-	[]	[]	ENST00000380125.6	exon	protein_coding	74	chr6	4130372	4130560	-	ENST00000380125.6	exon	protein_coding	74	chr6	4130372	4130560	-
Merged-chr6-10702457-1	chr6	10702420	10702494	+	0	{'ENST00000379568.4': 'Intron'}	{'ENST00000379568.4': 'protein_coding'}	{'ENST00000379568.4': 6}	{'ENST00000379568.4': 'chr6'}	{'ENST00000379568.4': 10702489.0}	{'ENST00000379568.4': 10702564.0}	{'ENST00000379568.4': '+'}	ENST00000379568.4	Intron	protein_coding	6	chr6	10702489	10702564	+	['ENST00000379568.4']	['ENST00000379568.4']	ENST00000379568.4	Intron	protein_coding	6	chr6	10702489	10702564	+	[]	[]	ENST00000379568.4	Intron	protein_coding	6	chr6	10702489	10702564	+	ENST00000379568.4	Intron	protein_coding	6	chr6	10702489	10702564	+
Merged-chr6-10723261-1	chr6	10723224	10723298	+	0	{'ENST00000541412.5': 'Intron', 'ENST00000229563.6': 'Intron'}	{'ENST00000541412.5': 'protein_coding', 'ENST00000229563.6': 'protein_coding'}	{'ENST00000541412.5': 58, 'ENST00000229563.6': 58}	{'ENST00000541412.5': 'chr6', 'ENST00000229563.6': 'chr6'}	{'ENST00000541412.5': 10723241.0, 'ENST00000229563.6': 10723241.0}	{'ENST00000541412.5': 10724555.0, 'ENST00000229563.6': 10724569.0}	{'ENST00000541412.5': '+', 'ENST00000229563.6': '+'}	ENST00000541412.5	Intron	protein_coding	58	chr6	10723241	10724555	+	['ENST00000541412.5', 'ENST00000229563.6']	['ENST00000229563.6']	ENST00000229563.6	Intron	protein_coding	58	chr6	10723241	10724569	+	[]	[]	ENST00000229563.6	Intron	protein_coding	58	chr6	10723241	10724569	+	ENST00000229563.6	Intron	protein_coding	58	chr6	10723241	10724569	+
Merged-chr6-13281570-1	chr6	13281533	13281607	+	0	{'ENST00000676159.1': 'Intron', 'ENST00000606150.5': 'Intron'}	{'ENST00000676159.1': 'protein_coding', 'ENST00000606150.5': 'lncRNA'}	{'ENST00000676159.1': 74, 'ENST00000606150.5': 55}	{'ENST00000676159.1': 'chr6', 'ENST00000606150.5': 'chr6'}	{'ENST00000676159.1': 13278329.0, 'ENST00000606150.5': 13281553.0}	{'ENST00000676159.1': 13283421.0, 'ENST00000606150.5': 13294795.0}	{'ENST00000676159.1': '+', 'ENST00000606150.5': '-'}	ENST00000676159.1	Intron	protein_coding	74	chr6	13278329	13283421	+	['ENST00000676159.1', 'ENST00000606150.5']	[]	ENST00000676159.1	Intron	protein_coding	74	chr6	13278329	13283421	+	[]	[]	ENST00000676159.1	Intron	protein_coding	74	chr6	13278329	13283421	+	ENST00000676159.1	Intron	protein_coding	74	chr6	13278329	13283421	+
Merged-chr19-20406150-1	chr19	20406113	20406187	+	0	{'ENST00000597334.3': 'exon', 'ENST00000691522.2': 'exon', 'ENST00000690249.1': 'exon', 'ENST00000615684.4': 'Intron', 'ENST00000600513.5': 'Intron', 'ENST00000687152.1': 'Intron'}	{'ENST00000597334.3': 'lncRNA', 'ENST00000691522.2': 'lncRNA', 'ENST00000690249.1': 'lncRNA', 'ENST00000615684.4': 'lncRNA', 'ENST00000600513.5': 'lncRNA', 'ENST00000687152.1': 'lncRNA'}	{'ENST00000597334.3': 19, 'ENST00000691522.2': 19, 'ENST00000690249.1': 19, 'ENST00000615684.4': 74, 'ENST00000600513.5': 56, 'ENST00000687152.1': 74}	{'ENST00000597334.3': 'chr19', 'ENST00000691522.2': 'chr19', 'ENST00000690249.1': 'chr19', 'ENST00000615684.4': 'chr19', 'ENST00000600513.5': 'chr19', 'ENST00000687152.1': 'chr19'}	{'ENST00000597334.3': 20404958.0, 'ENST00000691522.2': 20404960.0, 'ENST00000690249.1': 20404963.0, 'ENST00000615684.4': 20399038.0, 'ENST00000600513.5': 20406132.0, 'ENST00000687152.1': 20341101.0}	{'ENST00000597334.3': 20406132.0, 'ENST00000691522.2': 20406132.0, 'ENST00000690249.1': 20406132.0, 'ENST00000615684.4': 20408949.0, 'ENST00000600513.5': 20408949.0, 'ENST00000687152.1': 20408949.0}	{'ENST00000597334.3': '-', 'ENST00000691522.2': '-', 'ENST00000690249.1': '-', 'ENST00000615684.4': '-', 'ENST00000600513.5': '-', 'ENST00000687152.1': '-'}	ENST00000615684.4	Intron	lncRNA	74	chr19	20399038	20408949	-	['ENST00000597334.3', 'ENST00000691522.2', 'ENST00000690249.1', 'ENST00000615684.4', 'ENST00000600513.5', 'ENST00000687152.1']	[]	ENST00000615684.4	Intron	lncRNA	74	chr19	20399038	20408949	-	[]	[]	ENST00000615684.4	Intron	lncRNA	74	chr19	20399038	20408949	-	ENST00000615684.4	Intron	lncRNA	74	chr19	20399038	20408949	-
Merged-chr19-21285322-1	chr19	21285285	21285359	-	0	{'Intergenic': 'Unlabeled'}	{'Intergenic': 'Intergenic'}	{'Intergenic': 0}	{'Intergenic': nan}	{'Intergenic': nan}	{'Intergenic': nan}	{'Intergenic': '-'}	Intergenic	Unlabeled	Intergenic	0				-	['Intergenic']	[]	Intergenic	Unlabeled	Intergenic	0				-	[]	[]	Intergenic	Unlabeled	Intergenic	0				-	Intergenic	Unlabeled	Intergenic	0				-
Merged-chr19-21371956-1	chr19	21371919	21371993	-	0	{'ENST00000311015.7': 'Intron', 'ENST00000594245.1': 'Intron'}	{'ENST00000311015.7': 'protein_coding', 'ENST00000594245.1': 'protein_coding'}	{'ENST00000311015.7': 74, 'ENST00000594245.1': 44}	{'ENST00000311015.7': 'chr19', 'ENST00000594245.1': 'chr19'}	{'ENST00000311015.7': 21361858.0, 'ENST00000594245.1': 21361858.0}	{'ENST00000311015.7': 21375237.0, 'ENST00000594245.1': 21371963.0}	{'ENST00000311015.7': '+', 'ENST00000594245.1': '+'}	ENST00000311015.7	Intron	protein_coding	74	chr19	21361858	21375237	+	['ENST00000311015.7', 'ENST00000594245.1']	[]	ENST00000311015.7	Intron	protein_coding	74	chr19	21361858	21375237	+	[]	[]	ENST00000311015.7	Intron	protein_coding	74	chr19	21361858	21375237	+	ENST00000311015.7	Intron	protein_coding	74	chr19	21361858	21375237	+
Merged-chr19-29610454-1	chr19	29610417	29610491	+	0	{'ENST00000585603.6': 'exon', 'ENST00000221770.7': 'Intron'}	{'ENST00000585603.6': 'protein_coding', 'ENST00000221770.7': 'protein_coding'}	{'ENST00000585603.6': 74, 'ENST00000221770.7': 74}	{'ENST00000585603.6': 'chr19', 'ENST00000221770.7': 'chr19'}	{'ENST00000585603.6': 29610409.0, 'ENST00000221770.7': 29608709.0}	{'ENST00000585603.6': 29610632.0, 'ENST00000221770.7': 29611861.0}	{'ENST00000585603.6': '+', 'ENST00000221770.7': '+'}	ENST00000585603.6	exon	protein_coding	74	chr19	29610409	29610632	+	['ENST00000585603.6', 'ENST00000221770.7']	['ENST00000585603.6']	ENST00000585603.6	exon	protein_coding	74	chr19	29610409	29610632	+	[]	[]	ENST00000585603.6	exon	protein_coding	74	chr19	29610409	29610632	+	ENST00000585603.6	exon	protein_coding	74	chr19	29610409	29610632	+
Merged-chr19-32385822-1	chr19	32385785	32385859	+	0	{'ENST00000311921.8': '3UTR'}	{'ENST00000311921.8': 'protein_coding'}	{'ENST00000311921.8': 74}	{'ENST00000311921.8': 'chr19'}	{'ENST00000311921.8': 32383081.0}	{'ENST00000311921.8': 32387667.0}	{'ENST00000311921.8': '+'}	ENST00000311921.8	3UTR	protein_coding	74	chr19	32383081	32387667	+	['ENST00000311921.8']	[]	ENST00000311921.8	3UTR	protein_coding	74	chr19	32383081	32387667	+	[]	['ENST00000311921.8']	ENST00000311921.8	3UTR	protein_coding	74	chr19	32383081	32387667	+	ENST00000311921.8	3UTR	protein_coding	74	chr19	32383081	32387667	+
Merged-chr6-13617819-1	chr6	13617782	13617856	+	0	{'ENST00000451315.7': 'Intron'}	{'ENST00000451315.7': 'protein_coding'}	{'ENST00000451315.7': 56}	{'ENST00000451315.7': 'chr6'}	{'ENST00000451315.7': 13617801.0}	{'ENST00000451315.7': 13618057.0}	{'ENST00000451315.7': '+'}	ENST00000451315.7	Intron	protein_coding	56	chr6	13617801	13618057	+	['ENST00000451315.7']	['ENST00000451315.7']	ENST00000451315.7	Intron	protein_coding	56	chr6	13617801	13618057	+	[]	[]	ENST00000451315.7	Intron	protein_coding	56	chr6	13617801	13618057	+	ENST00000451315.7	Intron	protein_coding	56	chr6	13617801	13618057	+
Merged-chr6-17556489-1	chr6	17556452	17556526	+	0	{'ENST00000229922.7': '3UTR', 'ENST00000489374.5': '3UTR', 'ENST00000378990.6': '3UTR', 'ENST00000493172.5': '3UTR', 'ENST00000465994.5': '3UTR'}	{'ENST00000229922.7': 'protein_coding', 'ENST00000489374.5': 'protein_coding', 'ENST00000378990.6': 'protein_coding', 'ENST00000493172.5': 'protein_coding', 'ENST00000465994.5': 'protein_coding'}	{'ENST00000229922.7': 74, 'ENST00000489374.5': 74, 'ENST00000378990.6': 74, 'ENST00000493172.5': 74, 'ENST00000465994.5': 74}	{'ENST00000229922.7': 'chr6', 'ENST00000489374.5': 'chr6', 'ENST00000378990.6': 'chr6', 'ENST00000493172.5': 'chr6', 'ENST00000465994.5': 'chr6'}	{'ENST00000229922.7': 17556440.0, 'ENST00000489374.5': 17556440.0, 'ENST00000378990.6': 17556440.0, 'ENST00000493172.5': 17556440.0, 'ENST00000465994.5': 17556440.0}	{'ENST00000229922.7': 17557780.0, 'ENST00000489374.5': 17556659.0, 'ENST00000378990.6': 17556795.0, 'ENST00000493172.5': 17556564.0, 'ENST00000465994.5': 17556568.0}	{'ENST00000229922.7': '+', 'ENST00000489374.5': '+', 'ENST00000378990.6': '+', 'ENST00000493172.5': '+', 'ENST00000465994.5': '+'}	ENST00000229922.7	3UTR	protein_coding	74	chr6	17556440	17557780	+	['ENST00000229922.7', 'ENST00000489374.5', 'ENST00000378990.6', 'ENST00000493172.5', 'ENST00000465994.5']	['ENST00000229922.7']	ENST00000229922.7	3UTR	protein_coding	74	chr6	17556440	17557780	+	[]	['ENST00000229922.7', 'ENST00000489374.5', 'ENST00000378990.6', 'ENST00000493172.5', 'ENST00000465994.5']	ENST00000229922.7	3UTR	protein_coding	74	chr6	17556440	17557780	+	ENST00000229922.7	3UTR	protein_coding	74	chr6	17556440	17557780	+
Merged-chr6-18236502-1	chr6	18236465	18236539	-	0	{'ENST00000652689.1': 'exon'}	{'ENST00000652689.1': 'protein_coding'}	{'ENST00000652689.1': 74}	{'ENST00000652689.1': 'chr6'}	{'ENST00000652689.1': 18236452.0}	{'ENST00000652689.1': 18236600.0}	{'ENST00000652689.1': '-'}	ENST00000652689.1	exon	protein_coding	74	chr6	18236452	18236600	-	['ENST00000652689.1']	['ENST00000652689.1']	ENST00000652689.1	exon	protein_coding	74	chr6	18236452	18236600	-	[]	[]	ENST00000652689.1	exon	protein_coding	74	chr6	18236452	18236600	-	ENST00000652689.1	exon	protein_coding	74	chr6	18236452	18236600	-
Merged-chr6-18258362-1	chr6	18258325	18258399	-	0	{'ENST00000652689.1': 'exon', 'ENST00000244776.11': 'Intron'}	{'ENST00000652689.1': 'protein_coding', 'ENST00000244776.11': 'protein_coding'}	{'ENST00000652689.1': 74, 'ENST00000244776.11': 74}	{'ENST00000652689.1': 'chr6', 'ENST00000244776.11': 'chr6'}	{'ENST00000652689.1': 18258304.0, 'ENST00000244776.11': 18258062.0}	{'ENST00000652689.1': 18258405.0, 'ENST00000244776.11': 18263842.0}	{'ENST00000652689.1': '-', 'ENST00000244776.11': '-'}	ENST00000652689.1	exon	protein_coding	74	chr6	18258304	18258405	-	['ENST00000652689.1', 'ENST00000244776.11']	['ENST00000652689.1']	ENST00000652689.1	exon	protein_coding	74	chr6	18258304	18258405	-	[]	[]	ENST00000652689.1	exon	protein_coding	74	chr6	18258304	18258405	-	ENST00000652689.1	exon	protein_coding	74	chr6	18258304	18258405	-
Merged-chr6-27139345-1	chr6	27139308	27139382	+	0	{'ENST00000615353.2': 'start_codon'}	{'ENST00000615353.2': 'protein_coding'}	{'ENST00000615353.2': 3}	{'ENST00000615353.2': 'chr6'}	{'ENST00000615353.2': 27139309.0}	{'ENST00000615353.2': 27139311.0}	{'ENST00000615353.2': '+'}	ENST00000615353.2	start_codon	protein_coding	3	chr6	27139309	27139311	+	['ENST00000615353.2']	['ENST00000615353.2']	ENST00000615353.2	start_codon	protein_coding	3	chr6	27139309	27139311	+	[]	[]	ENST00000615353.2	start_codon	protein_coding	3	chr6	27139309	27139311	+	ENST00000615353.2	start_codon	protein_coding	3	chr6	27139309	27139311	+
Merged-chr6-28091266-1	chr6	28091229	28091303	-	0	{'ENST00000529104.2': 'exon', 'ENST00000660873.1': 'Intron'}	{'ENST00000529104.2': 'lncRNA', 'ENST00000660873.1': 'lncRNA'}	{'ENST00000529104.2': 74, 'ENST00000660873.1': 74}	{'ENST00000529104.2': 'chr6', 'ENST00000660873.1': 'chr6'}	{'ENST00000529104.2': 28091137.0, 'ENST00000660873.1': 28060488.0}	{'ENST00000529104.2': 28091484.0, 'ENST00000660873.1': 28136744.0}	{'ENST00000529104.2': '+', 'ENST00000660873.1': '-'}	ENST00000529104.2	exon	lncRNA	74	chr6	28091137	28091484	+	['ENST00000529104.2', 'ENST00000660873.1']	[]	ENST00000529104.2	exon	lncRNA	74	chr6	28091137	28091484	+	[]	[]	ENST00000529104.2	exon	lncRNA	74	chr6	28091137	28091484	+	ENST00000529104.2	exon	lncRNA	74	chr6	28091137	28091484	+
Merged-chr19-34229260-1	chr19	34229223	34229297	+	0	{'ENST00000544216.8': '3UTR'}	{'ENST00000544216.8': 'protein_coding'}	{'ENST00000544216.8': 65}	{'ENST00000544216.8': 'chr19'}	{'ENST00000544216.8': 34227386.0}	{'ENST00000544216.8': 34229288.0}	{'ENST00000544216.8': '+'}	ENST00000544216.8	3UTR	protein_coding	65	chr19	34227386	34229288	+	['ENST00000544216.8']	['ENST00000544216.8']	ENST00000544216.8	3UTR	protein_coding	65	chr19	34227386	34229288	+	[]	['ENST00000544216.8']	ENST00000544216.8	3UTR	protein_coding	65	chr19	34227386	34229288	+	ENST00000544216.8	3UTR	protein_coding	65	chr19	34227386	34229288	+
Merged-chr19-35754330-1	chr19	35754293	35754367	+	0	{'ENST00000591613.2': 'Intron'}	{'ENST00000591613.2': 'protein_coding'}	{'ENST00000591613.2': 49}	{'ENST00000591613.2': 'chr19'}	{'ENST00000591613.2': 35754319.0}	{'ENST00000591613.2': 35754392.0}	{'ENST00000591613.2': '+'}	ENST00000591613.2	Intron	protein_coding	49	chr19	35754319	35754392	+	['ENST00000591613.2']	[]	ENST00000591613.2	Intron	protein_coding	49	chr19	35754319	35754392	+	[]	[]	ENST00000591613.2	Intron	protein_coding	49	chr19	35754319	35754392	+	ENST00000591613.2	Intron	protein_coding	49	chr19	35754319	35754392	+
Merged-chr19-35754506-1	chr19	35754469	35754543	+	0	{'ENST00000591613.2': 'exon', 'ENST00000301159.14': '3UTR'}	{'ENST00000591613.2': 'protein_coding', 'ENST00000301159.14': 'protein_coding'}	{'ENST00000591613.2': 50, 'ENST00000301159.14': 48}	{'ENST00000591613.2': 'chr19', 'ENST00000301159.14': 'chr19'}	{'ENST00000591613.2': 35754393.0, 'ENST00000301159.14': 35754472.0}	{'ENST00000591613.2': 35754519.0, 'ENST00000301159.14': 35754519.0}	{'ENST00000591613.2': '+', 'ENST00000301159.14': '+'}	ENST00000591613.2	exon	protein_coding	50	chr19	35754393	35754519	+	['ENST00000591613.2', 'ENST00000301159.14']	['ENST00000301159.14']	ENST00000301159.14	3UTR	protein_coding	48	chr19	35754472	35754519	+	[]	['ENST00000301159.14']	ENST00000301159.14	3UTR	protein_coding	48	chr19	35754472	35754519	+	ENST00000301159.14	3UTR	protein_coding	48	chr19	35754472	35754519	+
Merged-chr19-35772539-1	chr19	35772502	35772576	+	0	{'Intergenic': 'Unlabeled'}	{'Intergenic': 'Intergenic'}	{'Intergenic': 0}	{'Intergenic': nan}	{'Intergenic': nan}	{'Intergenic': nan}	{'Intergenic': '+'}	Intergenic	Unlabeled	Intergenic	0				+	['Intergenic']	[]	Intergenic	Unlabeled	Intergenic	0				+	[]	[]	Intergenic	Unlabeled	Intergenic	0				+	Intergenic	Unlabeled	Intergenic	0				+
Merged-chr19-37549975-1	chr19	37549938	37550012	-	0	{'ENST00000586139.5': 'Intron'}	{'ENST00000586139.5': 'lncRNA'}	{'ENST00000586139.5': 74}	{'ENST00000586139.5': 'chr19'}	{'ENST00000586139.5': 37549155.0}	{'ENST00000586139.5': 37550861.0}	{'ENST00000586139.5': '+'}	ENST00000586139.5	Intron	lncRNA	74	chr19	37549155	37550861	+	['ENST00000586139.5']	[]	ENST00000586139.5	Intron	lncRNA	74	chr19	37549155	37550861	+	[]	[]	ENST00000586139.5	Intron	lncRNA	74	chr19	37549155	37550861	+	ENST00000586139.5	Intron	lncRNA	74	chr19	37549155	37550861	+
Merged-chr6-30064884-1	chr6	30064847	30064921	+	0	{'ENST00000376782.6': '3UTR', 'ENST00000332435.10': '3UTR'}	{'ENST00000376782.6': 'protein_coding', 'ENST00000332435.10': 'protein_coding'}	{'ENST00000376782.6': 62, 'ENST00000332435.10': 60}	{'ENST00000376782.6': 'chr6', 'ENST00000332435.10': 'chr6'}	{'ENST00000376782.6': 30064695.0, 'ENST00000332435.10': 30064695.0}	{'ENST00000376782.6': 30064909.0, 'ENST00000332435.10': 30064907.0}	{'ENST00000376782.6': '+', 'ENST00000332435.10': '+'}	ENST00000376782.6	3UTR	protein_coding	62	chr6	30064695	30064909	+	['ENST00000376782.6', 'ENST00000332435.10']	['ENST00000332435.10']	ENST00000332435.10	3UTR	protein_coding	60	chr6	30064695	30064907	+	[]	['ENST00000376782.6', 'ENST00000332435.10']	ENST00000376782.6	3UTR	protein_coding	62	chr6	30064695	30064909	+	ENST00000332435.10	3UTR	protein_coding	60	chr6	30064695	30064907	+
Merged-chr6-30626097-1	chr6	30626060	30626134	+	0	{'ENST00000259873.5': '3UTR'}	{'ENST00000259873.5': 'protein_coding'}	{'ENST00000259873.5': 74}	{'ENST00000259873.5': 'chr6'}	{'ENST00000259873.5': 30625795.0}	{'ENST00000259873.5': 30626392.0}	{'ENST00000259873.5': '+'}	ENST00000259873.5	3UTR	protein_coding	74	chr6	30625795	30626392	+	['ENST00000259873.5']	['ENST00000259873.5']	ENST00000259873.5	3UTR	protein_coding	74	chr6	30625795	30626392	+	[]	['ENST00000259873.5']	ENST00000259873.5	3UTR	protein_coding	74	chr6	30625795	30626392	+	ENST00000259873.5	3UTR	protein_coding	74	chr6	30625795	30626392	+
Merged-chr6-30676495-1	chr6	30676458	30676532	-	0	{'ENST00000615892.4': '3UTR', 'ENST00000615527.1': '3UTR'}	{'ENST00000615892.4': 'protein_coding', 'ENST00000615527.1': 'protein_coding'}	{'ENST00000615892.4': 74, 'ENST00000615527.1': 74}	{'ENST00000615892.4': 'chr6', 'ENST00000615527.1': 'chr6'}	{'ENST00000615892.4': 30676389.0, 'ENST00000615527.1': 30676391.0}	{'ENST00000615892.4': 30677271.0, 'ENST00000615527.1': 30677271.0}	{'ENST00000615892.4': '-', 'ENST00000615527.1': '-'}	ENST00000615527.1	3UTR	protein_coding	74	chr6	30676391	30677271	-	['ENST00000615892.4', 'ENST00000615527.1']	[]	ENST00000615527.1	3UTR	protein_coding	74	chr6	30676391	30677271	-	[]	['ENST00000615892.4', 'ENST00000615527.1']	ENST00000615892.4	3UTR	protein_coding	74	chr6	30676389	30677271	-	ENST00000615527.1	3UTR	protein_coding	74	chr6	30676391	30677271	-
Merged-chr6-31784213-1	chr6	31784176	31784250	-	0	{'ENST00000375663.8': 'Intron'}	{'ENST00000375663.8': 'protein_coding'}	{'ENST00000375663.8': 37}	{'ENST00000375663.8': 'chr6'}	{'ENST00000375663.8': 31783186.0}	{'ENST00000375663.8': 31784213.0}	{'ENST00000375663.8': '-'}	ENST00000375663.8	Intron	protein_coding	37	chr6	31783186	31784213	-	['ENST00000375663.8']	['ENST00000375663.8']	ENST00000375663.8	Intron	protein_coding	37	chr6	31783186	31784213	-	[]	[]	ENST00000375663.8	Intron	protein_coding	37	chr6	31783186	31784213	-	ENST00000375663.8	Intron	protein_coding	37	chr6	31783186	31784213	-
Merged-chr6-32128117-1	chr6	32128080	32128154	-	0	{'ENST00000453203.2': 'exon', 'ENST00000375203.8': 'Intron', 'ENST00000375201.8': 'Intron'}	{'ENST00000453203.2': 'protein_coding', 'ENST00000375203.8': 'protein_coding', 'ENST00000375201.8': 'protein_coding'}	{'ENST00000453203.2': 38, 'ENST00000375203.8': 36, 'ENST00000375201.8': 45}	{'ENST00000453203.2': 'chr6', 'ENST00000375203.8': 'chr6', 'ENST00000375201.8': 'chr6'}	{'ENST00000453203.2': 32128117.0, 'ENST00000375203.8': 32127750.0, 'ENST00000375201.8': 32127750.0}	{'ENST00000453203.2': 32128217.0, 'ENST00000375203.8': 32128116.0, 'ENST00000375201.8': 32128125.0}	{'ENST00000453203.2': '-', 'ENST00000375203.8': '-', 'ENST00000375201.8': '-'}	ENST00000375201.8	Intron	protein_coding	45	chr6	32127750	32128125	-	['ENST00000453203.2', 'ENST00000375203.8', 'ENST00000375201.8']	['ENST00000375203.8']	ENST00000375203.8	Intron	protein_coding	36	chr6	32127750	32128116	-	[]	[]	ENST00000375203.8	Intron	protein_coding	36	chr6	32127750	32128116	-	ENST00000375203.8	Intron	protein_coding	36	chr6	32127750	32128116	-
Merged-chr6-33279122-1	chr6	33279085	33279159	-	0	{'ENST00000374617.9': '3UTR'}	{'ENST00000374617.9': 'protein_coding'}	{'ENST00000374617.9': 52}	{'ENST00000374617.9': 'chr6'}	{'ENST00000374617.9': 33279108.0}	{'ENST00000374617.9': 33279278.0}	{'ENST00000374617.9': '-'}	ENST00000374617.9	3UTR	protein_coding	52	chr6	33279108	33279278	-	['ENST00000374617.9']	['ENST00000374617.9']	ENST00000374617.9	3UTR	protein_coding	52	chr6	33279108	33279278	-	[]	['ENST00000374617.9']	ENST00000374617.9	3UTR	protein_coding	52	chr6	33279108	33279278	-	ENST00000374617.9	3UTR	protein_coding	52	chr6	33279108	33279278	-
Merged-chr8-27772495-1	chr8	27772458	27772532	-	0	{'ENST00000524084.5': 'exon', 'ENST00000356537.9': 'Intron', 'ENST00000522915.5': 'Intron'}	{'ENST00000524084.5': 'protein_coding', 'ENST00000356537.9': 'protein_coding', 'ENST00000522915.5': 'protein_coding'}	{'ENST00000524084.5': 20, 'ENST00000356537.9': 54, 'ENST00000522915.5': 54}	{'ENST00000524084.5': 'chr8', 'ENST00000356537.9': 'chr8', 'ENST00000522915.5': 'chr8'}	{'ENST00000524084.5': 27772513.0, 'ENST00000356537.9': 27765251.0, 'ENST00000522915.5': 27762458.0}	{'ENST00000524084.5': 27772627.0, 'ENST00000356537.9': 27772512.0, 'ENST00000522915.5': 27772512.0}	{'ENST00000524084.5': '-', 'ENST00000356537.9': '-', 'ENST00000522915.5': '-'}	ENST00000356537.9	Intron	protein_coding	54	chr8	27765251	27772512	-	['ENST00000524084.5', 'ENST00000356537.9', 'ENST00000522915.5']	['ENST00000356537.9']	ENST00000356537.9	Intron	protein_coding	54	chr8	27765251	27772512	-	[]	[]	ENST00000356537.9	Intron	protein_coding	54	chr8	27765251	27772512	-	ENST00000356537.9	Intron	protein_coding	54	chr8	27765251	27772512	-
Merged-chr8-28551744-1	chr8	28551707	28551781	+	0	{'ENST00000537916.2': 'Intron'}	{'ENST00000537916.2': 'protein_coding'}	{'ENST00000537916.2': 31}	{'ENST00000537916.2': 'chr8'}	{'ENST00000537916.2': 28551751.0}	{'ENST00000537916.2': 28555737.0}	{'ENST00000537916.2': '+'}	ENST00000537916.2	Intron	protein_coding	31	chr8	28551751	28555737	+	['ENST00000537916.2']	[]	ENST00000537916.2	Intron	protein_coding	31	chr8	28551751	28555737	+	[]	[]	ENST00000537916.2	Intron	protein_coding	31	chr8	28551751	28555737	+	ENST00000537916.2	Intron	protein_coding	31	chr8	28551751	28555737	+
Merged-chr8-29064949-1	chr8	29064912	29064986	+	0	{'Intergenic': 'Unlabeled'}	{'Intergenic': 'Intergenic'}	{'Intergenic': 0}	{'Intergenic': nan}	{'Intergenic': nan}	{'Intergenic': nan}	{'Intergenic': '+'}	Intergenic	Unlabeled	Intergenic	0				+	['Intergenic']	[]	Intergenic	Unlabeled	Intergenic	0				+	[]	[]	Intergenic	Unlabeled	Intergenic	0				+	Intergenic	Unlabeled	Intergenic	0				+
Merged-chr8-30106295-1	chr8	30106258	30106332	+	0	{'ENST00000321250.13': '3UTR', 'ENST00000442880.6': 'Intron', 'ENST00000523116.5': 'Intron'}	{'ENST00000321250.13': 'protein_coding', 'ENST00000442880.6': 'protein_coding', 'ENST00000523116.5': 'protein_coding'}	{'ENST00000321250.13': 74, 'ENST00000442880.6': 74, 'ENST00000523116.5': 74}	{'ENST00000321250.13': 'chr8', 'ENST00000442880.6': 'chr8', 'ENST00000523116.5': 'chr8'}	{'ENST00000321250.13': 30105860.0, 'ENST00000442880.6': 30104486.0, 'ENST00000523116.5': 30104486.0}	{'ENST00000321250.13': 30108524.0, 'ENST00000442880.6': 30132374.0, 'ENST00000523116.5': 30137271.0}	{'ENST00000321250.13': '+', 'ENST00000442880.6': '+', 'ENST00000523116.5': '+'}	ENST00000321250.13	3UTR	protein_coding	74	chr8	30105860	30108524	+	['ENST00000321250.13', 'ENST00000442880.6', 'ENST00000523116.5']	['ENST00000321250.13']	ENST00000321250.13	3UTR	protein_coding	74	chr8	30105860	30108524	+	[]	['ENST00000321250.13']	ENST00000321250.13	3UTR	protein_coding	74	chr8	30105860	30108524	+	ENST00000321250.13	3UTR	protein_coding	74	chr8	30105860	30108524	+
Merged-chr8-31058452-1	chr8	31058415	31058489	+	0	{'ENST00000298139.7': 'AltUTR'}	{'ENST00000298139.7': 'protein_coding'}	{'ENST00000298139.7': 32}	{'ENST00000298139.7': 'chr8'}	{'ENST00000298139.7': 31058372.0}	{'ENST00000298139.7': 31058447.0}	{'ENST00000298139.7': '+'}	ENST00000298139.7	AltUTR	protein_coding	32	chr8	31058372	31058447	+	['ENST00000298139.7']	['ENST00000298139.7']	ENST00000298139.7	AltUTR	protein_coding	32	chr8	31058372	31058447	+	[]	[]	ENST00000298139.7	AltUTR	protein_coding	32	chr8	31058372	31058447	+	ENST00000298139.7	AltUTR	protein_coding	32	chr8	31058372	31058447	+
Merged-chr8-31081082-1	chr8	31081045	31081119	+	0	{'ENST00000298139.7': 'exon'}	{'ENST00000298139.7': 'protein_coding'}	{'ENST00000298139.7': 74}	{'ENST00000298139.7': 'chr8'}	{'ENST00000298139.7': 31080867.0}	{'ENST00000298139.7': 31081296.0}	{'ENST00000298139.7': '+'}	ENST00000298139.7	exon	protein_coding	74	chr8	31080867	31081296	+	['ENST00000298139.7']	['ENST00000298139.7']	ENST00000298139.7	exon	protein_coding	74	chr8	31080867	31081296	+	[]	[]	ENST00000298139.7	exon	protein_coding	74	chr8	31080867	31081296	+	ENST00000298139.7	exon	protein_coding	74	chr8	31080867	31081296	+
Merged-chr8-38836269-1	chr8	38836232	38836306	+	0	{'ENST00000519416.5': 'Intron'}	{'ENST00000519416.5': 'protein_coding'}	{'ENST00000519416.5': 20}	{'ENST00000519416.5': 'chr8'}	{'ENST00000519416.5': 38836287.0}	{'ENST00000519416.5': 38838469.0}	{'ENST00000519416.5': '+'}	ENST00000519416.5	Intron	protein_coding	20	chr8	38836287	38838469	+	['ENST00000519416.5']	[]	ENST00000519416.5	Intron	protein_coding	20	chr8	38836287	38838469	+	[]	[]	ENST00000519416.5	Intron	protein_coding	20	chr8	38836287	38838469	+	ENST00000519416.5	Intron	protein_coding	20	chr8	38836287	38838469	+
Merged-chr8-38850303-1	chr8	38850266	38850340	+	0	{'ENST00000519416.5': '3UTR', 'ENST00000522904.6': '3UTR', 'ENST00000317827.9': '3UTR'}	{'ENST00000519416.5': 'protein_coding', 'ENST00000522904.6': 'protein_coding', 'ENST00000317827.9': 'protein_coding'}	{'ENST00000519416.5': 74, 'ENST00000522904.6': 74, 'ENST00000317827.9': 74}	{'ENST00000519416.5': 'chr8', 'ENST00000522904.6': 'chr8', 'ENST00000317827.9': 'chr8'}	{'ENST00000519416.5': 38848021.0, 'ENST00000522904.6': 38848021.0, 'ENST00000317827.9': 38848021.0}	{'ENST00000519416.5': 38850793.0, 'ENST00000522904.6': 38850686.0, 'ENST00000317827.9': 38853028.0}	{'ENST00000519416.5': '+', 'ENST00000522904.6': '+', 'ENST00000317827.9': '+'}	ENST00000519416.5	3UTR	protein_coding	74	chr8	38848021	38850793	+	['ENST00000519416.5', 'ENST00000522904.6', 'ENST00000317827.9']	['ENST00000317827.9']	ENST00000317827.9	3UTR	protein_coding	74	chr8	38848021	38853028	+	[]	['ENST00000519416.5', 'ENST00000522904.6', 'ENST00000317827.9']	ENST00000519416.5	3UTR	protein_coding	74	chr8	38848021	38850793	+	ENST00000317827.9	3UTR	protein_coding	74	chr8	38848021	38853028	+
Merged-chr8-42416495-1	chr8	42416458	42416532	-	0	{'ENST00000520262.6': '3UTR'}	{'ENST00000520262.6': 'protein_coding'}	{'ENST00000520262.6': 58}	{'ENST00000520262.6': 'chr8'}	{'ENST00000520262.6': 42416475.0}	{'ENST00000520262.6': 42417805.0}	{'ENST00000520262.6': '-'}	ENST00000520262.6	3UTR	protein_coding	58	chr8	42416475	42417805	-	['ENST00000520262.6']	['ENST00000520262.6']	ENST00000520262.6	3UTR	protein_coding	58	chr8	42416475	42417805	-	[]	['ENST00000520262.6']	ENST00000520262.6	3UTR	protein_coding	58	chr8	42416475	42417805	-	ENST00000520262.6	3UTR	protein_coding	58	chr8	42416475	42417805	-
Merged-chr8-42552969-1	chr8	42552932	42553006	+	0	{'ENST00000438528.7': '3UTR', 'ENST00000417410.7': '3UTR', 'ENST00000414154.6': '3UTR'}	{'ENST00000438528.7': 'protein_coding', 'ENST00000417410.7': 'protein_coding', 'ENST00000414154.6': 'protein_coding'}	{'ENST00000438528.7': 74, 'ENST00000417410.7': 74, 'ENST00000414154.6': 48}	{'ENST00000438528.7': 'chr8', 'ENST00000417410.7': 'chr8', 'ENST00000414154.6': 'chr8'}	{'ENST00000438528.7': 42552606.0, 'ENST00000417410.7': 42552606.0, 'ENST00000414154.6': 42552606.0}	{'ENST00000438528.7': 42555193.0, 'ENST00000417410.7': 42555195.0, 'ENST00000414154.6': 42552980.0}	{'ENST00000438528.7': '+', 'ENST00000417410.7': '+', 'ENST00000414154.6': '+'}	ENST00000438528.7	3UTR	protein_coding	74	chr8	42552606	42555193	+	['ENST00000438528.7', 'ENST00000417410.7', 'ENST00000414154.6']	['ENST00000417410.7']	ENST00000417410.7	3UTR	protein_coding	74	chr8	42552606	42555195	+	[]	['ENST00000438528.7', 'ENST00000417410.7', 'ENST00000414154.6']	ENST00000438528.7	3UTR	protein_coding	74	chr8	42552606	42555193	+	ENST00000417410.7	3UTR	protein_coding	74	chr8	42552606	42555195	+
Merged-chr8-42855278-1	chr8	42855241	42855315	-	0	{'ENST00000534961.5': '3UTR', 'ENST00000527424.6': '3UTR', 'ENST00000319104.7': 'Intron'}	{'ENST00000534961.5': 'protein_coding', 'ENST00000527424.6': 'protein_coding', 'ENST00000319104.7': 'protein_coding'}	{'ENST00000534961.5': 74, 'ENST00000527424.6': 74, 'ENST00000319104.7': 74}	{'ENST00000534961.5': 'chr8', 'ENST00000527424.6': 'chr8', 'ENST00000319104.7': 'chr8'}	{'ENST00000534961.5': 42853297.0, 'ENST00000527424.6': 42853301.0, 'ENST00000319104.7': 42850997.0}	{'ENST00000534961.5': 42856161.0, 'ENST00000527424.6': 42856161.0, 'ENST00000319104.7': 42865415.0}	{'ENST00000534961.5': '-', 'ENST00000527424.6': '-', 'ENST00000319104.7': '-'}	ENST00000527424.6	3UTR	protein_coding	74	chr8	42853301	42856161	-	['ENST00000534961.5', 'ENST00000527424.6', 'ENST00000319104.7']	['ENST00000527424.6']	ENST00000527424.6	3UTR	protein_coding	74	chr8	42853301	42856161	-	[]	['ENST00000534961.5', 'ENST00000527424.6']	ENST00000534961.5	3UTR	protein_coding	74	chr8	42853297	42856161	-	ENST00000527424.6	3UTR	protein_coding	74	chr8	42853301	42856161	-
Merged-chr8-43085775-1	chr8	43085738	43085812	+	0	{'ENST00000302279.8': '3UTR', 'ENST00000529687.5': 'exon'}	{'ENST00000302279.8': 'protein_coding', 'ENST00000529687.5': 'protein_coding'}	{'ENST00000302279.8': 47, 'ENST00000529687.5': 42}	{'ENST00000302279.8': 'chr8', 'ENST00000529687.5': 'chr8'}	{'ENST00000302279.8': 43085280.0, 'ENST00000529687.5': 43085582.0}	{'ENST00000302279.8': 43085785.0, 'ENST00000529687.5': 43085780.0}	{'ENST00000302279.8': '+', 'ENST00000529687.5': '+'}	ENST00000302279.8	3UTR	protein_coding	47	chr8	43085280	43085785	+	['ENST00000302279.8', 'ENST00000529687.5']	['ENST00000302279.8']	ENST00000302279.8	3UTR	protein_coding	47	chr8	43085280	43085785	+	[]	['ENST00000302279.8']	ENST00000302279.8	3UTR	protein_coding	47	chr8	43085280	43085785	+	ENST00000302279.8	3UTR	protein_coding	47	chr8	43085280	43085785	+
Merged-chr8-47735909-1	chr8	47735872	47735946	+	0	{'ENST00000541342.2': '3UTR', 'ENST00000297423.9': '3UTR', 'ENST00000517693.5': '3UTR'}	{'ENST00000541342.2': 'protein_coding', 'ENST00000297423.9': 'protein_coding', 'ENST00000517693.5': 'protein_coding'}	{'ENST00000541342.2': 74, 'ENST00000297423.9': 74, 'ENST00000517693.5': 39}	{'ENST00000541342.2': 'chr8', 'ENST00000297423.9': 'chr8', 'ENST00000517693.5': 'chr8'}	{'ENST00000541342.2': 47735448.0, 'ENST00000297423.9': 47735448.0, 'ENST00000517693.5': 47735448.0}	{'ENST00000541342.2': 47735999.0, 'ENST00000297423.9': 47736306.0, 'ENST00000517693.5': 47735911.0}	{'ENST00000541342.2': '+', 'ENST00000297423.9': '+', 'ENST00000517693.5': '+'}	ENST00000541342.2	3UTR	protein_coding	74	chr8	47735448	47735999	+	['ENST00000541342.2', 'ENST00000297423.9', 'ENST00000517693.5']	['ENST00000297423.9']	ENST00000297423.9	3UTR	protein_coding	74	chr8	47735448	47736306	+	[]	['ENST00000541342.2', 'ENST00000297423.9', 'ENST00000517693.5']	ENST00000541342.2	3UTR	protein_coding	74	chr8	47735448	47735999	+	ENST00000297423.9	3UTR	protein_coding	74	chr8	47735448	47736306	+
Merged-chr8-47788994-1	chr8	47788957	47789031	-	0	{'ENST00000314191.7': 'exon'}	{'ENST00000314191.7': 'protein_coding'}	{'ENST00000314191.7': 74}	{'ENST00000314191.7': 'chr8'}	{'ENST00000314191.7': 47788906.0}	{'ENST00000314191.7': 47789049.0}	{'ENST00000314191.7': '-'}	ENST00000314191.7	exon	protein_coding	74	chr8	47788906	47789049	-	['ENST00000314191.7']	['ENST00000314191.7']	ENST00000314191.7	exon	protein_coding	74	chr8	47788906	47789049	-	[]	[]	ENST00000314191.7	exon	protein_coding	74	chr8	47788906	47789049	-	ENST00000314191.7	exon	protein_coding	74	chr8	47788906	47789049	-
Merged-chr8-53530320-1	chr8	53530283	53530357	-	0	{'Intergenic': 'Unlabeled'}	{'Intergenic': 'Intergenic'}	{'Intergenic': 0}	{'Intergenic': nan}	{'Intergenic': nan}	{'Intergenic': nan}	{'Intergenic': '-'}	Intergenic	Unlabeled	Intergenic	0				-	['Intergenic']	[]	Intergenic	Unlabeled	Intergenic	0				-	[]	[]	Intergenic	Unlabeled	Intergenic	0				-	Intergenic	Unlabeled	Intergenic	0				-
Merged-chr8-55806291-1	chr8	55806254	55806328	+	0	{'ENST00000260129.6': 'Intron'}	{'ENST00000260129.6': 'protein_coding'}	{'ENST00000260129.6': 74}	{'ENST00000260129.6': 'chr8'}	{'ENST00000260129.6': 55805036.0}	{'ENST00000260129.6': 55810880.0}	{'ENST00000260129.6': '+'}	ENST00000260129.6	Intron	protein_coding	74	chr8	55805036	55810880	+	['ENST00000260129.6']	['ENST00000260129.6']	ENST00000260129.6	Intron	protein_coding	74	chr8	55805036	55810880	+	[]	[]	ENST00000260129.6	Intron	protein_coding	74	chr8	55805036	55810880	+	ENST00000260129.6	Intron	protein_coding	74	chr8	55805036	55810880	+
Merged-chr8-60584797-1	chr8	60584760	60584834	+	0	{'ENST00000531289.5': 'Intron', 'ENST00000529579.5': 'Intron'}	{'ENST00000531289.5': 'protein_coding', 'ENST00000529579.5': 'protein_coding'}	{'ENST00000531289.5': 20, 'ENST00000529579.5': 20}	{'ENST00000531289.5': 'chr8', 'ENST00000529579.5': 'chr8'}	{'ENST00000531289.5': 60584815.0, 'ENST00000529579.5': 60584815.0}	{'ENST00000531289.5': 60591857.0, 'ENST00000529579.5': 60618579.0}	{'ENST00000531289.5': '+', 'ENST00000529579.5': '+'}	ENST00000531289.5	Intron	protein_coding	20	chr8	60584815	60591857	+	['ENST00000531289.5', 'ENST00000529579.5']	[]	ENST00000531289.5	Intron	protein_coding	20	chr8	60584815	60591857	+	[]	[]	ENST00000531289.5	Intron	protein_coding	20	chr8	60584815	60591857	+	ENST00000531289.5	Intron	protein_coding	20	chr8	60584815	60591857	+
Merged-chr8-70216649-1	chr8	70216612	70216686	-	0	{'ENST00000452400.7': 'Intron'}	{'ENST00000452400.7': 'protein_coding'}	{'ENST00000452400.7': 47}	{'ENST00000452400.7': 'chr8'}	{'ENST00000452400.7': 70214075.0}	{'ENST00000452400.7': 70216659.0}	{'ENST00000452400.7': '-'}	ENST00000452400.7	Intron	protein_coding	47	chr8	70214075	70216659	-	['ENST00000452400.7']	['ENST00000452400.7']	ENST00000452400.7	Intron	protein_coding	47	chr8	70214075	70216659	-	[]	[]	ENST00000452400.7	Intron	protein_coding	47	chr8	70214075	70216659	-	ENST00000452400.7	Intron	protein_coding	47	chr8	70214075	70216659	-
Merged-chr8-76864596-1	chr8	76864559	76864633	+	0	{'ENST00000651372.2': '3UTR', 'ENST00000518282.5': '3UTR'}	{'ENST00000651372.2': 'protein_coding', 'ENST00000518282.5': 'protein_coding'}	{'ENST00000651372.2': 71, 'ENST00000518282.5': 71}	{'ENST00000651372.2': 'chr8', 'ENST00000518282.5': 'chr8'}	{'ENST00000651372.2': 76864563.0, 'ENST00000518282.5': 76864563.0}	{'ENST00000651372.2': 76867281.0, 'ENST00000518282.5': 76865923.0}	{'ENST00000651372.2': '+', 'ENST00000518282.5': '+'}	ENST00000651372.2	3UTR	protein_coding	71	chr8	76864563	76867281	+	['ENST00000651372.2', 'ENST00000518282.5']	['ENST00000651372.2']	ENST00000651372.2	3UTR	protein_coding	71	chr8	76864563	76867281	+	[]	['ENST00000651372.2', 'ENST00000518282.5']	ENST00000651372.2	3UTR	protein_coding	71	chr8	76864563	76867281	+	ENST00000651372.2	3UTR	protein_coding	71	chr8	76864563	76867281	+
Merged-chr8-76986211-1	chr8	76986174	76986248	-	0	{'ENST00000357039.9': 'Intron', 'ENST00000520103.5': 'Intron'}	{'ENST00000357039.9': 'protein_coding', 'ENST00000520103.5': 'protein_coding'}	{'ENST00000357039.9': 12, 'ENST00000520103.5': 74}	{'ENST00000357039.9': 'chr8', 'ENST00000520103.5': 'chr8'}	{'ENST00000357039.9': 76984195.0, 'ENST00000520103.5': 76984195.0}	{'ENST00000357039.9': 76986186.0, 'ENST00000520103.5': 76999989.0}	{'ENST00000357039.9': '-', 'ENST00000520103.5': '-'}	ENST00000520103.5	Intron	protein_coding	74	chr8	76984195	76999989	-	['ENST00000357039.9', 'ENST00000520103.5']	['ENST00000357039.9']	ENST00000357039.9	Intron	protein_coding	12	chr8	76984195	76986186	-	[]	[]	ENST00000357039.9	Intron	protein_coding	12	chr8	76984195	76986186	-	ENST00000357039.9	Intron	protein_coding	12	chr8	76984195	76986186	-
Merged-chr8-87661881-1	chr8	87661844	87661918	+	0	{'ENST00000440763.6': 'Intron', 'ENST00000518494.1': 'Intron'}	{'ENST00000440763.6': 'lncRNA', 'ENST00000518494.1': 'lncRNA'}	{'ENST00000440763.6': 74, 'ENST00000518494.1': 74}	{'ENST00000440763.6': 'chr8', 'ENST00000518494.1': 'chr8'}	{'ENST00000440763.6': 87636650.0, 'ENST00000518494.1': 87647029.0}	{'ENST00000440763.6': 87751206.0, 'ENST00000518494.1': 87705708.0}	{'ENST00000440763.6': '-', 'ENST00000518494.1': '-'}	ENST00000518494.1	Intron	lncRNA	74	chr8	87647029	87705708	-	['ENST00000440763.6', 'ENST00000518494.1']	[]	ENST00000518494.1	Intron	lncRNA	74	chr8	87647029	87705708	-	[]	[]	ENST00000518494.1	Intron	lncRNA	74	chr8	87647029	87705708	-	ENST00000518494.1	Intron	lncRNA	74	chr8	87647029	87705708	-
Merged-chr8-90082592-1	chr8	90082555	90082629	-	0	{'ENST00000265431.7': 'Intron'}	{'ENST00000265431.7': 'protein_coding'}	{'ENST00000265431.7': 63}	{'ENST00000265431.7': 'chr8'}	{'ENST00000265431.7': 90082102.0}	{'ENST00000265431.7': 90082618.0}	{'ENST00000265431.7': '-'}	ENST00000265431.7	Intron	protein_coding	63	chr8	90082102	90082618	-	['ENST00000265431.7']	['ENST00000265431.7']	ENST00000265431.7	Intron	protein_coding	63	chr8	90082102	90082618	-	[]	[]	ENST00000265431.7	Intron	protein_coding	63	chr8	90082102	90082618	-	ENST00000265431.7	Intron	protein_coding	63	chr8	90082102	90082618	-
Merged-chr8-94549972-1	chr8	94549935	94550009	+	0	{'ENST00000297591.10': 'Intron'}	{'ENST00000297591.10': 'protein_coding'}	{'ENST00000297591.10': 74}	{'ENST00000297591.10': 'chr8'}	{'ENST00000297591.10': 94543942.0}	{'ENST00000297591.10': 94553384.0}	{'ENST00000297591.10': '-'}	ENST00000297591.10	Intron	protein_coding	74	chr8	94543942	94553384	-	['ENST00000297591.10']	['ENST00000297591.10']	ENST00000297591.10	Intron	protein_coding	74	chr8	94543942	94553384	-	[]	[]	ENST00000297591.10	Intron	protein_coding	74	chr8	94543942	94553384	-	ENST00000297591.10	Intron	protein_coding	74	chr8	94543942	94553384	-
Merged-chr8-98157835-1	chr8	98157798	98157872	+	0	{'ENST00000401707.7': 'CDS', 'ENST00000349693.3': 'exon'}	{'ENST00000401707.7': 'protein_coding', 'ENST00000349693.3': 'protein_coding'}	{'ENST00000401707.7': 74, 'ENST00000349693.3': 74}	{'ENST00000401707.7': 'chr8', 'ENST00000349693.3': 'chr8'}	{'ENST00000401707.7': 98157617.0, 'ENST00000349693.3': 98157617.0}	{'ENST00000401707.7': 98158268.0, 'ENST00000349693.3': 98158412.0}	{'ENST00000401707.7': '+', 'ENST00000349693.3': '+'}	ENST00000401707.7	CDS	protein_coding	74	chr8	98157617	98158268	+	['ENST00000401707.7', 'ENST00000349693.3']	['ENST00000401707.7']	ENST00000401707.7	CDS	protein_coding	74	chr8	98157617	98158268	+	[]	[]	ENST00000401707.7	CDS	protein_coding	74	chr8	98157617	98158268	+	ENST00000401707.7	CDS	protein_coding	74	chr8	98157617	98158268	+
Merged-chr8-100153517-1	chr8	100153480	100153554	+	0	{'ENST00000353107.8': '3UTR'}	{'ENST00000353107.8': 'protein_coding'}	{'ENST00000353107.8': 74}	{'ENST00000353107.8': 'chr8'}	{'ENST00000353107.8': 100153314.0}	{'ENST00000353107.8': 100154003.0}	{'ENST00000353107.8': '+'}	ENST00000353107.8	3UTR	protein_coding	74	chr8	100153314	100154003	+	['ENST00000353107.8']	['ENST00000353107.8']	ENST00000353107.8	3UTR	protein_coding	74	chr8	100153314	100154003	+	[]	['ENST00000353107.8']	ENST00000353107.8	3UTR	protein_coding	74	chr8	100153314	100154003	+	ENST00000353107.8	3UTR	protein_coding	74	chr8	100153314	100154003	+
Merged-chr8-101686552-1	chr8	101686515	101686589	-	0	{'ENST00000220931.11': '3UTR', 'ENST00000311028.4': '3UTR', 'ENST00000518749.1': 'exon'}	{'ENST00000220931.11': 'protein_coding', 'ENST00000311028.4': 'protein_coding', 'ENST00000518749.1': 'lncRNA'}	{'ENST00000220931.11': 48, 'ENST00000311028.4': 47, 'ENST00000518749.1': 43}	{'ENST00000220931.11': 'chr8', 'ENST00000311028.4': 'chr8', 'ENST00000518749.1': 'chr8'}	{'ENST00000220931.11': 101686542.0, 'ENST00000311028.4': 101686543.0, 'ENST00000518749.1': 101686547.0}	{'ENST00000220931.11': 101689311.0, 'ENST00000311028.4': 101689311.0, 'ENST00000518749.1': 101686782.0}	{'ENST00000220931.11': '-', 'ENST00000311028.4': '-', 'ENST00000518749.1': '+'}	ENST00000220931.11	3UTR	protein_coding	48	chr8	101686542	101689311	-	['ENST00000220931.11', 'ENST00000311028.4', 'ENST00000518749.1']	['ENST00000220931.11']	ENST00000220931.11	3UTR	protein_coding	48	chr8	101686542	101689311	-	[]	['ENST00000220931.11', 'ENST00000311028.4']	ENST00000220931.11	3UTR	protein_coding	48	chr8	101686542	101689311	-	ENST00000220931.11	3UTR	protein_coding	48	chr8	101686542	101689311	-
Merged-chr8-101689144-1	chr8	101689107	101689181	+	0	{'ENST00000220931.11': '3UTR', 'ENST00000311028.4': '3UTR', 'ENST00000521599.5': '3UTR', 'ENST00000519508.6': '3UTR', 'ENST00000522951.5': 'Intron'}	{'ENST00000220931.11': 'protein_coding', 'ENST00000311028.4': 'protein_coding', 'ENST00000521599.5': 'protein_coding', 'ENST00000519508.6': 'protein_coding', 'ENST00000522951.5': 'protein_coding'}	{'ENST00000220931.11': 74, 'ENST00000311028.4': 74, 'ENST00000521599.5': 74, 'ENST00000519508.6': 74, 'ENST00000522951.5': 23}	{'ENST00000220931.11': 'chr8', 'ENST00000311028.4': 'chr8', 'ENST00000521599.5': 'chr8', 'ENST00000519508.6': 'chr8', 'ENST00000522951.5': 'chr8'}	{'ENST00000220931.11': 101686542.0, 'ENST00000311028.4': 101686543.0, 'ENST00000521599.5': 101687895.0, 'ENST00000519508.6': 101688105.0, 'ENST00000522951.5': 101689159.0}	{'ENST00000220931.11': 101689311.0, 'ENST00000311028.4': 101689311.0, 'ENST00000521599.5': 101689311.0, 'ENST00000519508.6': 101689311.0, 'ENST00000522951.5': 101692790.0}	{'ENST00000220931.11': '-', 'ENST00000311028.4': '-', 'ENST00000521599.5': '-', 'ENST00000519508.6': '-', 'ENST00000522951.5': '-'}	ENST00000519508.6	3UTR	protein_coding	74	chr8	101688105	101689311	-	['ENST00000220931.11', 'ENST00000311028.4', 'ENST00000521599.5', 'ENST00000519508.6', 'ENST00000522951.5']	['ENST00000220931.11']	ENST00000220931.11	3UTR	protein_coding	74	chr8	101686542	101689311	-	[]	['ENST00000220931.11', 'ENST00000311028.4', 'ENST00000521599.5', 'ENST00000519508.6']	ENST00000220931.11	3UTR	protein_coding	74	chr8	101686542	101689311	-	ENST00000220931.11	3UTR	protein_coding	74	chr8	101686542	101689311	-
Merged-chr8-101719231-1	chr8	101719194	101719268	-	0	{'ENST00000220931.11': 'Intron'}	{'ENST00000220931.11': 'protein_coding'}	{'ENST00000220931.11': 57}	{'ENST00000220931.11': 'chr8'}	{'ENST00000220931.11': 101692896.0}	{'ENST00000220931.11': 101719251.0}	{'ENST00000220931.11': '-'}	ENST00000220931.11	Intron	protein_coding	57	chr8	101692896	101719251	-	['ENST00000220931.11']	['ENST00000220931.11']	ENST00000220931.11	Intron	protein_coding	57	chr8	101692896	101719251	-	[]	[]	ENST00000220931.11	Intron	protein_coding	57	chr8	101692896	101719251	-	ENST00000220931.11	Intron	protein_coding	57	chr8	101692896	101719251	-
Merged-chr8-108243474-1	chr8	108243437	108243511	+	0	{'ENST00000678042.1': 'Intron', 'ENST00000678773.1': 'Intron', 'ENST00000678937.1': 'Intron', 'ENST00000519030.6': 'Intron', 'ENST00000522352.6': 'Intron', 'ENST00000519627.2': 'Intron', 'ENST00000677409.1': 'Intron', 'ENST00000677084.1': 'Intron', 'ENST00000678023.1': 'Intron'}	{'ENST00000678042.1': 'protein_coding', 'ENST00000678773.1': 'protein_coding', 'ENST00000678937.1': 'protein_coding', 'ENST00000519030.6': 'protein_coding', 'ENST00000522352.6': 'protein_coding', 'ENST00000519627.2': 'protein_coding', 'ENST00000677409.1': 'protein_coding', 'ENST00000677084.1': 'protein_coding', 'ENST00000678023.1': 'protein_coding'}	{'ENST00000678042.1': 74, 'ENST00000678773.1': 74, 'ENST00000678937.1': 49, 'ENST00000519030.6': 74, 'ENST00000522352.6': 74, 'ENST00000519627.2': 74, 'ENST00000677409.1': 74, 'ENST00000677084.1': 74, 'ENST00000678023.1': 74}	{'ENST00000678042.1': 'chr8', 'ENST00000678773.1': 'chr8', 'ENST00000678937.1': 'chr8', 'ENST00000519030.6': 'chr8', 'ENST00000522352.6': 'chr8', 'ENST00000519627.2': 'chr8', 'ENST00000677409.1': 'chr8', 'ENST00000677084.1': 'chr8', 'ENST00000678023.1': 'chr8'}	{'ENST00000678042.1': 108241913.0, 'ENST00000678773.1': 108236203.0, 'ENST00000678937.1': 108243463.0, 'ENST00000519030.6': 108240075.0, 'ENST00000522352.6': 108203503.0, 'ENST00000519627.2': 108229195.0, 'ENST00000677409.1': 108241913.0, 'ENST00000677084.1': 108240075.0, 'ENST00000678023.1': 108241913.0}	{'ENST00000678042.1': 108248612.0, 'ENST00000678773.1': 108248612.0, 'ENST00000678937.1': 108248612.0, 'ENST00000519030.6': 108248612.0, 'ENST00000522352.6': 108248612.0, 'ENST00000519627.2': 108248612.0, 'ENST00000677409.1': 108309335.0, 'ENST00000677084.1': 108309335.0, 'ENST00000678023.1': 108268245.0}	{'ENST00000678042.1': '-', 'ENST00000678773.1': '-', 'ENST00000678937.1': '-', 'ENST00000519030.6': '-', 'ENST00000522352.6': '-', 'ENST00000519627.2': '-', 'ENST00000677409.1': '-', 'ENST00000677084.1': '-', 'ENST00000678023.1': '-'}	ENST00000678042.1	Intron	protein_coding	74	chr8	108241913	108248612	-	['ENST00000678042.1', 'ENST00000678773.1', 'ENST00000678937.1', 'ENST00000519030.6', 'ENST00000522352.6', 'ENST00000519627.2', 'ENST00000677409.1', 'ENST00000677084.1', 'ENST00000678023.1']	[]	ENST00000678042.1	Intron	protein_coding	74	chr8	108241913	108248612	-	[]	[]	ENST00000678042.1	Intron	protein_coding	74	chr8	108241913	108248612	-	ENST00000678042.1	Intron	protein_coding	74	chr8	108241913	108248612	-
Merged-chr8-116938263-1	chr8	116938226	116938300	-	0	{'ENST00000378279.4': '5UTR'}	{'ENST00000378279.4': 'protein_coding'}	{'ENST00000378279.4': 17}	{'ENST00000378279.4': 'chr8'}	{'ENST00000378279.4': 116938207.0}	{'ENST00000378279.4': 116938243.0}	{'ENST00000378279.4': '+'}	ENST00000378279.4	5UTR	protein_coding	17	chr8	116938207	116938243	+	['ENST00000378279.4']	['ENST00000378279.4']	ENST00000378279.4	5UTR	protein_coding	17	chr8	116938207	116938243	+	['ENST00000378279.4']	[]	ENST00000378279.4	5UTR	protein_coding	17	chr8	116938207	116938243	+	ENST00000378279.4	5UTR	protein_coding	17	chr8	116938207	116938243	+
Merged-chr8-119673628-1	chr8	119673591	119673665	-	0	{'Intergenic': 'Unlabeled'}	{'Intergenic': 'Intergenic'}	{'Intergenic': 0}	{'Intergenic': nan}	{'Intergenic': nan}	{'Intergenic': nan}	{'Intergenic': '-'}	Intergenic	Unlabeled	Intergenic	0				-	['Intergenic']	[]	Intergenic	Unlabeled	Intergenic	0				-	[]	[]	Intergenic	Unlabeled	Intergenic	0				-	Intergenic	Unlabeled	Intergenic	0				-
Merged-chr8-123255751-1	chr8	123255714	123255788	-	0	{'ENST00000297857.3': 'CDS', 'ENST00000357082.8': 'Intron'}	{'ENST00000297857.3': 'protein_coding', 'ENST00000357082.8': 'protein_coding'}	{'ENST00000297857.3': 74, 'ENST00000357082.8': 74}	{'ENST00000297857.3': 'chr8', 'ENST00000357082.8': 'chr8'}	{'ENST00000297857.3': 123253328.0, 'ENST00000357082.8': 123239144.0}	{'ENST00000297857.3': 123255946.0, 'ENST00000357082.8': 123267272.0}	{'ENST00000297857.3': '-', 'ENST00000357082.8': '-'}	ENST00000297857.3	CDS	protein_coding	74	chr8	123253328	123255946	-	['ENST00000297857.3', 'ENST00000357082.8']	[]	ENST00000297857.3	CDS	protein_coding	74	chr8	123253328	123255946	-	[]	[]	ENST00000297857.3	CDS	protein_coding	74	chr8	123253328	123255946	-	ENST00000297857.3	CDS	protein_coding	74	chr8	123253328	123255946	-
Merged-chr8-126314199-1	chr8	126314162	126314236	-	0	{'Intergenic': 'Unlabeled'}	{'Intergenic': 'Intergenic'}	{'Intergenic': 0}	{'Intergenic': nan}	{'Intergenic': nan}	{'Intergenic': nan}	{'Intergenic': '-'}	Intergenic	Unlabeled	Intergenic	0				-	['Intergenic']	[]	Intergenic	Unlabeled	Intergenic	0				-	[]	[]	Intergenic	Unlabeled	Intergenic	0				-	Intergenic	Unlabeled	Intergenic	0				-
Merged-chr8-130111125-1	chr8	130111088	130111162	+	0	{'ENST00000518721.6': 'Intron'}	{'ENST00000518721.6': 'protein_coding'}	{'ENST00000518721.6': 74}	{'ENST00000518721.6': 'chr8'}	{'ENST00000518721.6': 130092143.0}	{'ENST00000518721.6': 130112093.0}	{'ENST00000518721.6': '-'}	ENST00000518721.6	Intron	protein_coding	74	chr8	130092143	130112093	-	['ENST00000518721.6']	['ENST00000518721.6']	ENST00000518721.6	Intron	protein_coding	74	chr8	130092143	130112093	-	[]	[]	ENST00000518721.6	Intron	protein_coding	74	chr8	130092143	130112093	-	ENST00000518721.6	Intron	protein_coding	74	chr8	130092143	130112093	-
Merged-chr8-132018074-1	chr8	132018037	132018111	+	0	{'Intergenic': 'Unlabeled'}	{'Intergenic': 'Intergenic'}	{'Intergenic': 0}	{'Intergenic': nan}	{'Intergenic': nan}	{'Intergenic': nan}	{'Intergenic': '+'}	Intergenic	Unlabeled	Intergenic	0				+	['Intergenic']	[]	Intergenic	Unlabeled	Intergenic	0				+	[]	[]	Intergenic	Unlabeled	Intergenic	0				+	Intergenic	Unlabeled	Intergenic	0				+
Merged-chr2-70293671-1	chr2	70293634	70293708	-	0	{'ENST00000272348.7': '5UTR', 'ENST00000454893.1': '5UTR'}	{'ENST00000272348.7': 'protein_coding', 'ENST00000454893.1': 'protein_coding'}	{'ENST00000272348.7': 59, 'ENST00000454893.1': 59}	{'ENST00000272348.7': 'chr2', 'ENST00000454893.1': 'chr2'}	{'ENST00000272348.7': 70293650.0, 'ENST00000454893.1': 70293650.0}	{'ENST00000272348.7': 70293740.0, 'ENST00000454893.1': 70293711.0}	{'ENST00000272348.7': '-', 'ENST00000454893.1': '-'}	ENST00000272348.7	5UTR	protein_coding	59	chr2	70293650	70293740	-	['ENST00000272348.7', 'ENST00000454893.1']	['ENST00000272348.7']	ENST00000272348.7	5UTR	protein_coding	59	chr2	70293650	70293740	-	['ENST00000272348.7', 'ENST00000454893.1']	[]	ENST00000272348.7	5UTR	protein_coding	59	chr2	70293650	70293740	-	ENST00000272348.7	5UTR	protein_coding	59	chr2	70293650	70293740	-
Merged-chr2-72944835-1	chr2	72944798	72944872	-	0	{'ENST00000272433.7': '3UTR'}	{'ENST00000272433.7': 'protein_coding'}	{'ENST00000272433.7': 74}	{'ENST00000272433.7': 'chr2'}	{'ENST00000272433.7': 72942036.0}	{'ENST00000272433.7': 72945024.0}	{'ENST00000272433.7': '-'}	ENST00000272433.7	3UTR	protein_coding	74	chr2	72942036	72945024	-	['ENST00000272433.7']	['ENST00000272433.7']	ENST00000272433.7	3UTR	protein_coding	74	chr2	72942036	72945024	-	[]	['ENST00000272433.7']	ENST00000272433.7	3UTR	protein_coding	74	chr2	72942036	72945024	-	ENST00000272433.7	3UTR	protein_coding	74	chr2	72942036	72945024	-
Merged-chr2-73234363-1	chr2	73234326	73234400	+	0	{'ENST00000539919.5': 'Intron', 'ENST00000540468.5': 'Intron', 'ENST00000398422.2': 'Intron', 'ENST00000258091.10': 'Intron'}	{'ENST00000539919.5': 'protein_coding', 'ENST00000540468.5': 'protein_coding', 'ENST00000398422.2': 'protein_coding', 'ENST00000258091.10': 'protein_coding'}	{'ENST00000539919.5': 17, 'ENST00000540468.5': 17, 'ENST00000398422.2': 17, 'ENST00000258091.10': 17}	{'ENST00000539919.5': 'chr2', 'ENST00000540468.5': 'chr2', 'ENST00000398422.2': 'chr2', 'ENST00000258091.10': 'chr2'}	{'ENST00000539919.5': 73234384.0, 'ENST00000540468.5': 73234384.0, 'ENST00000398422.2': 73234384.0, 'ENST00000258091.10': 73234384.0}	{'ENST00000539919.5': 73235549.0, 'ENST00000540468.5': 73243003.0, 'ENST00000398422.2': 73247761.0, 'ENST00000258091.10': 73239642.0}	{'ENST00000539919.5': '+', 'ENST00000540468.5': '+', 'ENST00000398422.2': '+', 'ENST00000258091.10': '+'}	ENST00000539919.5	Intron	protein_coding	17	chr2	73234384	73235549	+	['ENST00000539919.5', 'ENST00000540468.5', 'ENST00000398422.2', 'ENST00000258091.10']	['ENST00000258091.10']	ENST00000258091.10	Intron	protein_coding	17	chr2	73234384	73239642	+	[]	[]	ENST00000258091.10	Intron	protein_coding	17	chr2	73234384	73239642	+	ENST00000258091.10	Intron	protein_coding	17	chr2	73234384	73239642	+
Merged-chr8-140515180-1	chr8	140515143	140515217	+	0	{'ENST00000519533.1': '3UTR', 'ENST00000220913.10': 'CDS'}	{'ENST00000519533.1': 'protein_coding', 'ENST00000220913.10': 'protein_coding'}	{'ENST00000519533.1': 71, 'ENST00000220913.10': 74}	{'ENST00000519533.1': 'chr8', 'ENST00000220913.10': 'chr8'}	{'ENST00000519533.1': 140515147.0, 'ENST00000220913.10': 140515126.0}	{'ENST00000519533.1': 140516467.0, 'ENST00000220913.10': 140515244.0}	{'ENST00000519533.1': '+', 'ENST00000220913.10': '+'}	ENST00000220913.10	CDS	protein_coding	74	chr8	140515126	140515244	+	['ENST00000519533.1', 'ENST00000220913.10']	['ENST00000220913.10']	ENST00000220913.10	CDS	protein_coding	74	chr8	140515126	140515244	+	[]	['ENST00000519533.1']	ENST00000519533.1	3UTR	protein_coding	71	chr8	140515147	140516467	+	ENST00000220913.10	CDS	protein_coding	74	chr8	140515126	140515244	+
Merged-chr8-143993406-1	chr8	143993369	143993443	+	0	{'ENST00000395068.9': '3UTR'}	{'ENST00000395068.9': 'protein_coding'}	{'ENST00000395068.9': 46}	{'ENST00000395068.9': 'chr8'}	{'ENST00000395068.9': 143992839.0}	{'ENST00000395068.9': 143993415.0}	{'ENST00000395068.9': '+'}	ENST00000395068.9	3UTR	protein_coding	46	chr8	143992839	143993415	+	['ENST00000395068.9']	['ENST00000395068.9']	ENST00000395068.9	3UTR	protein_coding	46	chr8	143992839	143993415	+	[]	['ENST00000395068.9']	ENST00000395068.9	3UTR	protein_coding	46	chr8	143992839	143993415	+	ENST00000395068.9	3UTR	protein_coding	46	chr8	143992839	143993415	+
Merged-chr2-85340908-1	chr2	85340871	85340945	-	0	{'Intergenic': 'Unlabeled'}	{'Intergenic': 'Intergenic'}	{'Intergenic': 0}	{'Intergenic': nan}	{'Intergenic': nan}	{'Intergenic': nan}	{'Intergenic': '-'}	Intergenic	Unlabeled	Intergenic	0				-	['Intergenic']	[]	Intergenic	Unlabeled	Intergenic	0				-	[]	[]	Intergenic	Unlabeled	Intergenic	0				-	Intergenic	Unlabeled	Intergenic	0				-
Merged-chr2-85649278-1	chr2	85649241	85649315	+	0	{'ENST00000450066.6': '3UTR', 'ENST00000409025.5': 'exon', 'ENST00000409470.5': 'exon', 'ENST00000323701.11': '3UTR', 'ENST00000409766.7': 'exon'}	{'ENST00000450066.6': 'protein_coding', 'ENST00000409025.5': 'protein_coding', 'ENST00000409470.5': 'protein_coding', 'ENST00000323701.11': 'protein_coding', 'ENST00000409766.7': 'protein_coding'}	{'ENST00000450066.6': 41, 'ENST00000409025.5': 12, 'ENST00000409470.5': 39, 'ENST00000323701.11': 42, 'ENST00000409766.7': 36}	{'ENST00000450066.6': 'chr2', 'ENST00000409025.5': 'chr2', 'ENST00000409470.5': 'chr2', 'ENST00000323701.11': 'chr2', 'ENST00000409766.7': 'chr2'}	{'ENST00000450066.6': 85648806.0, 'ENST00000409025.5': 85649017.0, 'ENST00000409470.5': 85649017.0, 'ENST00000323701.11': 85648806.0, 'ENST00000409766.7': 85648761.0}	{'ENST00000450066.6': 85649282.0, 'ENST00000409025.5': 85649253.0, 'ENST00000409470.5': 85649280.0, 'ENST00000323701.11': 85649283.0, 'ENST00000409766.7': 85649277.0}	{'ENST00000450066.6': '+', 'ENST00000409025.5': '+', 'ENST00000409470.5': '+', 'ENST00000323701.11': '+', 'ENST00000409766.7': '+'}	ENST00000323701.11	3UTR	protein_coding	42	chr2	85648806	85649283	+	['ENST00000450066.6', 'ENST00000409025.5', 'ENST00000409470.5', 'ENST00000323701.11', 'ENST00000409766.7']	['ENST00000323701.11']	ENST00000323701.11	3UTR	protein_coding	42	chr2	85648806	85649283	+	[]	['ENST00000450066.6', 'ENST00000323701.11']	ENST00000323701.11	3UTR	protein_coding	42	chr2	85648806	85649283	+	ENST00000323701.11	3UTR	protein_coding	42	chr2	85648806	85649283	+
Merged-chr2-96593198-1	chr2	96593161	96593235	-	0	{'ENST00000431828.6': '3UTR', 'ENST00000666923.1': '3UTR'}	{'ENST00000431828.6': 'protein_coding', 'ENST00000666923.1': 'protein_coding'}	{'ENST00000431828.6': 64, 'ENST00000666923.1': 52}	{'ENST00000431828.6': 'chr2', 'ENST00000666923.1': 'chr2'}	{'ENST00000431828.6': 96593172.0, 'ENST00000666923.1': 96593184.0}	{'ENST00000431828.6': 96595613.0, 'ENST00000666923.1': 96595613.0}	{'ENST00000431828.6': '-', 'ENST00000666923.1': '-'}	ENST00000431828.6	3UTR	protein_coding	64	chr2	96593172	96595613	-	['ENST00000431828.6', 'ENST00000666923.1']	['ENST00000431828.6']	ENST00000431828.6	3UTR	protein_coding	64	chr2	96593172	96595613	-	[]	['ENST00000431828.6', 'ENST00000666923.1']	ENST00000431828.6	3UTR	protein_coding	64	chr2	96593172	96595613	-	ENST00000431828.6	3UTR	protein_coding	64	chr2	96593172	96595613	-
Merged-chr2-99322022-1	chr2	99321985	99322059	-	0	{'ENST00000264255.8': 'exon', 'ENST00000409434.5': 'CDS', 'ENST00000424491.5': 'Intron'}	{'ENST00000264255.8': 'protein_coding', 'ENST00000409434.5': 'protein_coding', 'ENST00000424491.5': 'protein_coding'}	{'ENST00000264255.8': 74, 'ENST00000409434.5': 74, 'ENST00000424491.5': 32}	{'ENST00000264255.8': 'chr2', 'ENST00000409434.5': 'chr2', 'ENST00000424491.5': 'chr2'}	{'ENST00000264255.8': 99321955.0, 'ENST00000409434.5': 99321954.0, 'ENST00000424491.5': 99322028.0}	{'ENST00000264255.8': 99322209.0, 'ENST00000409434.5': 99322209.0, 'ENST00000424491.5': 99322508.0}	{'ENST00000264255.8': '-', 'ENST00000409434.5': '-', 'ENST00000424491.5': '+'}	ENST00000264255.8	exon	protein_coding	74	chr2	99321955	99322209	-	['ENST00000264255.8', 'ENST00000409434.5', 'ENST00000424491.5']	['ENST00000264255.8']	ENST00000264255.8	exon	protein_coding	74	chr2	99321955	99322209	-	[]	[]	ENST00000264255.8	exon	protein_coding	74	chr2	99321955	99322209	-	ENST00000264255.8	exon	protein_coding	74	chr2	99321955	99322209	-
Merged-chr2-99547526-1	chr2	99547489	99547563	-	0	{'ENST00000409236.6': '3UTR', 'ENST00000317233.8': '3UTR'}	{'ENST00000409236.6': 'protein_coding', 'ENST00000317233.8': 'protein_coding'}	{'ENST00000409236.6': 74, 'ENST00000317233.8': 74}	{'ENST00000409236.6': 'chr2', 'ENST00000317233.8': 'chr2'}	{'ENST00000409236.6': 99545419.0, 'ENST00000317233.8': 99547256.0}	{'ENST00000409236.6': 99551476.0, 'ENST00000317233.8': 99551476.0}	{'ENST00000409236.6': '-', 'ENST00000317233.8': '-'}	ENST00000317233.8	3UTR	protein_coding	74	chr2	99547256	99551476	-	['ENST00000409236.6', 'ENST00000317233.8']	[]	ENST00000317233.8	3UTR	protein_coding	74	chr2	99547256	99551476	-	[]	['ENST00000409236.6', 'ENST00000317233.8']	ENST00000409236.6	3UTR	protein_coding	74	chr2	99545419	99551476	-	ENST00000317233.8	3UTR	protein_coding	74	chr2	99547256	99551476	-
Merged-chr2-112663806-1	chr2	112663769	112663843	+	0	{'ENST00000272542.8': '3UTR'}	{'ENST00000272542.8': 'protein_coding'}	{'ENST00000272542.8': 56}	{'ENST00000272542.8': 'chr2'}	{'ENST00000272542.8': 112663023.0}	{'ENST00000272542.8': 112663825.0}	{'ENST00000272542.8': '+'}	ENST00000272542.8	3UTR	protein_coding	56	chr2	112663023	112663825	+	['ENST00000272542.8']	['ENST00000272542.8']	ENST00000272542.8	3UTR	protein_coding	56	chr2	112663023	112663825	+	[]	['ENST00000272542.8']	ENST00000272542.8	3UTR	protein_coding	56	chr2	112663023	112663825	+	ENST00000272542.8	3UTR	protein_coding	56	chr2	112663023	112663825	+
Merged-chr2-117500799-1	chr2	117500762	117500836	-	0	{'Intergenic': 'Unlabeled'}	{'Intergenic': 'Intergenic'}	{'Intergenic': 0}	{'Intergenic': nan}	{'Intergenic': nan}	{'Intergenic': nan}	{'Intergenic': '-'}	Intergenic	Unlabeled	Intergenic	0				-	['Intergenic']	[]	Intergenic	Unlabeled	Intergenic	0				-	[]	[]	Intergenic	Unlabeled	Intergenic	0				-	Intergenic	Unlabeled	Intergenic	0				-
Merged-chr2-130070159-1	chr2	130070122	130070196	-	0	{'Intergenic': 'Unlabeled'}	{'Intergenic': 'Intergenic'}	{'Intergenic': 0}	{'Intergenic': nan}	{'Intergenic': nan}	{'Intergenic': nan}	{'Intergenic': '-'}	Intergenic	Unlabeled	Intergenic	0				-	['Intergenic']	[]	Intergenic	Unlabeled	Intergenic	0				-	[]	[]	Intergenic	Unlabeled	Intergenic	0				-	Intergenic	Unlabeled	Intergenic	0				-
Merged-chr2-131047878-1	chr2	131047841	131047915	-	0	{'ENST00000409185.5': 'exon'}	{'ENST00000409185.5': 'protein_coding'}	{'ENST00000409185.5': 40}	{'ENST00000409185.5': 'chr2'}	{'ENST00000409185.5': 131047876.0}	{'ENST00000409185.5': 131052452.0}	{'ENST00000409185.5': '-'}	ENST00000409185.5	exon	protein_coding	40	chr2	131047876	131052452	-	['ENST00000409185.5']	[]	ENST00000409185.5	exon	protein_coding	40	chr2	131047876	131052452	-	[]	[]	ENST00000409185.5	exon	protein_coding	40	chr2	131047876	131052452	-	ENST00000409185.5	exon	protein_coding	40	chr2	131047876	131052452	-
Merged-chr2-134449427-1	chr2	134449390	134449464	+	0	{'ENST00000409645.5': '3UTR'}	{'ENST00000409645.5': 'protein_coding'}	{'ENST00000409645.5': 74}	{'ENST00000409645.5': 'chr2'}	{'ENST00000409645.5': 134448845.0}	{'ENST00000409645.5': 134454621.0}	{'ENST00000409645.5': '+'}	ENST00000409645.5	3UTR	protein_coding	74	chr2	134448845	134454621	+	['ENST00000409645.5']	[]	ENST00000409645.5	3UTR	protein_coding	74	chr2	134448845	134454621	+	[]	['ENST00000409645.5']	ENST00000409645.5	3UTR	protein_coding	74	chr2	134448845	134454621	+	ENST00000409645.5	3UTR	protein_coding	74	chr2	134448845	134454621	+
Merged-chr2-147927937-1	chr2	147927900	147927974	+	0	{'ENST00000535787.5': '3UTR', 'ENST00000404590.1': '3UTR', 'ENST00000241416.12': '3UTR'}	{'ENST00000535787.5': 'protein_coding', 'ENST00000404590.1': 'protein_coding', 'ENST00000241416.12': 'protein_coding'}	{'ENST00000535787.5': 74, 'ENST00000404590.1': 29, 'ENST00000241416.12': 74}	{'ENST00000535787.5': 'chr2', 'ENST00000404590.1': 'chr2', 'ENST00000241416.12': 'chr2'}	{'ENST00000535787.5': 147927272.0, 'ENST00000404590.1': 147927272.0, 'ENST00000241416.12': 147927272.0}	{'ENST00000535787.5': 147930826.0, 'ENST00000404590.1': 147927929.0, 'ENST00000241416.12': 147930822.0}	{'ENST00000535787.5': '+', 'ENST00000404590.1': '+', 'ENST00000241416.12': '+'}	ENST00000535787.5	3UTR	protein_coding	74	chr2	147927272	147930826	+	['ENST00000535787.5', 'ENST00000404590.1', 'ENST00000241416.12']	['ENST00000241416.12']	ENST00000241416.12	3UTR	protein_coding	74	chr2	147927272	147930822	+	[]	['ENST00000535787.5', 'ENST00000404590.1', 'ENST00000241416.12']	ENST00000535787.5	3UTR	protein_coding	74	chr2	147927272	147930826	+	ENST00000241416.12	3UTR	protein_coding	74	chr2	147927272	147930822	+
Merged-chr2-156247524-1	chr2	156247487	156247561	-	0	{'ENST00000638047.1': 'Intron'}	{'ENST00000638047.1': 'lncRNA'}	{'ENST00000638047.1': 74}	{'ENST00000638047.1': 'chr2'}	{'ENST00000638047.1': 156228004.0}	{'ENST00000638047.1': 156254777.0}	{'ENST00000638047.1': '-'}	ENST00000638047.1	Intron	lncRNA	74	chr2	156228004	156254777	-	['ENST00000638047.1']	[]	ENST00000638047.1	Intron	lncRNA	74	chr2	156228004	156254777	-	[]	[]	ENST00000638047.1	Intron	lncRNA	74	chr2	156228004	156254777	-	ENST00000638047.1	Intron	lncRNA	74	chr2	156228004	156254777	-
Merged-chr2-163609548-1	chr2	163609511	163609585	-	0	{'ENST00000333129.4': 'CDS', 'ENST00000409634.5': 'Intron'}	{'ENST00000333129.4': 'protein_coding', 'ENST00000409634.5': 'protein_coding'}	{'ENST00000333129.4': 31, 'ENST00000409634.5': 74}	{'ENST00000333129.4': 'chr2', 'ENST00000409634.5': 'chr2'}	{'ENST00000333129.4': 163609555.0, 'ENST00000409634.5': 163593796.0}	{'ENST00000333129.4': 163611806.0, 'ENST00000409634.5': 163734902.0}	{'ENST00000333129.4': '-', 'ENST00000409634.5': '-'}	ENST00000409634.5	Intron	protein_coding	74	chr2	163593796	163734902	-	['ENST00000333129.4', 'ENST00000409634.5']	['ENST00000333129.4']	ENST00000333129.4	CDS	protein_coding	31	chr2	163609555	163611806	-	[]	[]	ENST00000333129.4	CDS	protein_coding	31	chr2	163609555	163611806	-	ENST00000333129.4	CDS	protein_coding	31	chr2	163609555	163611806	-
Merged-chr2-168775120-1	chr2	168775083	168775157	+	0	{'ENST00000669918.1': 'Intron', 'ENST00000609766.5': 'Intron', 'ENST00000392687.4': '3UTR'}	{'ENST00000669918.1': 'lncRNA', 'ENST00000609766.5': 'lncRNA', 'ENST00000392687.4': 'protein_coding'}	{'ENST00000669918.1': 74, 'ENST00000609766.5': 74, 'ENST00000392687.4': 51}	{'ENST00000669918.1': 'chr2', 'ENST00000609766.5': 'chr2', 'ENST00000392687.4': 'chr2'}	{'ENST00000669918.1': 168774951.0, 'ENST00000609766.5': 168774951.0, 'ENST00000392687.4': 168769660.0}	{'ENST00000669918.1': 168783954.0, 'ENST00000609766.5': 168777812.0, 'ENST00000392687.4': 168775134.0}	{'ENST00000669918.1': '-', 'ENST00000609766.5': '-', 'ENST00000392687.4': '+'}	ENST00000669918.1	Intron	lncRNA	74	chr2	168774951	168783954	-	['ENST00000669918.1', 'ENST00000609766.5', 'ENST00000392687.4']	[]	ENST00000669918.1	Intron	lncRNA	74	chr2	168774951	168783954	-	[]	['ENST00000392687.4']	ENST00000392687.4	3UTR	protein_coding	51	chr2	168769660	168775134	+	ENST00000669918.1	Intron	lncRNA	74	chr2	168774951	168783954	-
Merged-chr2-172506176-1	chr2	172506139	172506213	+	0	{'ENST00000684293.1': 'exon', 'ENST00000409080.6': '3UTR', 'ENST00000264107.12': 'exon', 'ENST00000442417.5': 'Intron', 'ENST00000450443.1': 'Intron'}	{'ENST00000684293.1': 'protein_coding', 'ENST00000409080.6': 'protein_coding', 'ENST00000264107.12': 'protein_coding', 'ENST00000442417.5': 'lncRNA', 'ENST00000450443.1': 'lncRNA'}	{'ENST00000684293.1': 74, 'ENST00000409080.6': 74, 'ENST00000264107.12': 74, 'ENST00000442417.5': 74, 'ENST00000450443.1': 74}	{'ENST00000684293.1': 'chr2', 'ENST00000409080.6': 'chr2', 'ENST00000264107.12': 'chr2', 'ENST00000442417.5': 'chr2', 'ENST00000450443.1': 'chr2'}	{'ENST00000684293.1': 172504091.0, 'ENST00000409080.6': 172504250.0, 'ENST00000264107.12': 172504091.0, 'ENST00000442417.5': 172495516.0, 'ENST00000450443.1': 172504142.0}	{'ENST00000684293.1': 172506459.0, 'ENST00000409080.6': 172506459.0, 'ENST00000264107.12': 172506258.0, 'ENST00000442417.5': 172512333.0, 'ENST00000450443.1': 172512333.0}	{'ENST00000684293.1': '+', 'ENST00000409080.6': '+', 'ENST00000264107.12': '+', 'ENST00000442417.5': '-', 'ENST00000450443.1': '-'}	ENST00000409080.6	3UTR	protein_coding	74	chr2	172504250	172506459	+	['ENST00000684293.1', 'ENST00000409080.6', 'ENST00000264107.12', 'ENST00000442417.5', 'ENST00000450443.1']	['ENST00000684293.1']	ENST00000684293.1	exon	protein_coding	74	chr2	172504091	172506459	+	[]	['ENST00000409080.6']	ENST00000409080.6	3UTR	protein_coding	74	chr2	172504250	172506459	+	ENST00000684293.1	exon	protein_coding	74	chr2	172504091	172506459	+
Merged-chr2-175992378-1	chr2	175992341	175992415	-	0	{'ENST00000272748.9': 'exon'}	{'ENST00000272748.9': 'protein_coding'}	{'ENST00000272748.9': 74}	{'ENST00000272748.9': 'chr2'}	{'ENST00000272748.9': 175992231.0}	{'ENST00000272748.9': 175992418.0}	{'ENST00000272748.9': '-'}	ENST00000272748.9	exon	protein_coding	74	chr2	175992231	175992418	-	['ENST00000272748.9']	['ENST00000272748.9']	ENST00000272748.9	exon	protein_coding	74	chr2	175992231	175992418	-	[]	[]	ENST00000272748.9	exon	protein_coding	74	chr2	175992231	175992418	-	ENST00000272748.9	exon	protein_coding	74	chr2	175992231	175992418	-
Merged-chr2-187343313-1	chr2	187343276	187343350	-	0	{'ENST00000392370.8': '3UTR', 'ENST00000409998.5': '3UTR', 'ENST00000453517.5': 'Intron'}	{'ENST00000392370.8': 'protein_coding', 'ENST00000409998.5': 'protein_coding', 'ENST00000453517.5': 'lncRNA'}	{'ENST00000392370.8': 74, 'ENST00000409998.5': 74, 'ENST00000453517.5': 74}	{'ENST00000392370.8': 'chr2', 'ENST00000409998.5': 'chr2', 'ENST00000453517.5': 'chr2'}	{'ENST00000392370.8': 187341964.0, 'ENST00000409998.5': 187343129.0, 'ENST00000453517.5': 187191931.0}	{'ENST00000392370.8': 187346186.0, 'ENST00000409998.5': 187346186.0, 'ENST00000453517.5': 187499505.0}	{'ENST00000392370.8': '-', 'ENST00000409998.5': '-', 'ENST00000453517.5': '+'}	ENST00000409998.5	3UTR	protein_coding	74	chr2	187343129	187346186	-	['ENST00000392370.8', 'ENST00000409998.5', 'ENST00000453517.5']	['ENST00000392370.8']	ENST00000392370.8	3UTR	protein_coding	74	chr2	187341964	187346186	-	[]	['ENST00000392370.8', 'ENST00000409998.5']	ENST00000392370.8	3UTR	protein_coding	74	chr2	187341964	187346186	-	ENST00000392370.8	3UTR	protein_coding	74	chr2	187341964	187346186	-
Merged-chr2-203261125-1	chr2	203261088	203261162	+	0	{'ENST00000429815.6': 'Intron'}	{'ENST00000429815.6': 'protein_coding'}	{'ENST00000429815.6': 74}	{'ENST00000429815.6': 'chr2'}	{'ENST00000429815.6': 203252109.0}	{'ENST00000429815.6': 203266513.0}	{'ENST00000429815.6': '+'}	ENST00000429815.6	Intron	protein_coding	74	chr2	203252109	203266513	+	['ENST00000429815.6']	[]	ENST00000429815.6	Intron	protein_coding	74	chr2	203252109	203266513	+	[]	[]	ENST00000429815.6	Intron	protein_coding	74	chr2	203252109	203266513	+	ENST00000429815.6	Intron	protein_coding	74	chr2	203252109	203266513	+
Merged-chr2-203304677-1	chr2	203304640	203304714	+	0	{'ENST00000356079.9': '3UTR'}	{'ENST00000356079.9': 'protein_coding'}	{'ENST00000356079.9': 74}	{'ENST00000356079.9': 'chr2'}	{'ENST00000356079.9': 203296906.0}	{'ENST00000356079.9': 203306026.0}	{'ENST00000356079.9': '+'}	ENST00000356079.9	3UTR	protein_coding	74	chr2	203296906	203306026	+	['ENST00000356079.9']	['ENST00000356079.9']	ENST00000356079.9	3UTR	protein_coding	74	chr2	203296906	203306026	+	[]	['ENST00000356079.9']	ENST00000356079.9	3UTR	protein_coding	74	chr2	203296906	203306026	+	ENST00000356079.9	3UTR	protein_coding	74	chr2	203296906	203306026	+
Merged-chr2-205616890-1	chr2	205616853	205616927	+	0	{'ENST00000406610.7': '3UTR'}	{'ENST00000406610.7': 'protein_coding'}	{'ENST00000406610.7': 74}	{'ENST00000406610.7': 'chr2'}	{'ENST00000406610.7': 205615811.0}	{'ENST00000406610.7': 205620162.0}	{'ENST00000406610.7': '+'}	ENST00000406610.7	3UTR	protein_coding	74	chr2	205615811	205620162	+	['ENST00000406610.7']	['ENST00000406610.7']	ENST00000406610.7	3UTR	protein_coding	74	chr2	205615811	205620162	+	[]	['ENST00000406610.7']	ENST00000406610.7	3UTR	protein_coding	74	chr2	205615811	205620162	+	ENST00000406610.7	3UTR	protein_coding	74	chr2	205615811	205620162	+
Merged-chr2-219539453-1	chr2	219539416	219539490	-	0	{'ENST00000243776.11': 'CDS', 'ENST00000691864.1': 'exon', 'ENST00000535926.3': 'exon'}	{'ENST00000243776.11': 'protein_coding', 'ENST00000691864.1': 'protein_coding', 'ENST00000535926.3': 'protein_coding'}	{'ENST00000243776.11': 74, 'ENST00000691864.1': 74, 'ENST00000535926.3': 74}	{'ENST00000243776.11': 'chr2', 'ENST00000691864.1': 'chr2', 'ENST00000535926.3': 'chr2'}	{'ENST00000243776.11': 219539386.0, 'ENST00000691864.1': 219538978.0, 'ENST00000535926.3': 219539372.0}	{'ENST00000243776.11': 219540642.0, 'ENST00000691864.1': 219540642.0, 'ENST00000535926.3': 219540642.0}	{'ENST00000243776.11': '-', 'ENST00000691864.1': '-', 'ENST00000535926.3': '-'}	ENST00000243776.11	CDS	protein_coding	74	chr2	219539386	219540642	-	['ENST00000243776.11', 'ENST00000691864.1', 'ENST00000535926.3']	['ENST00000243776.11']	ENST00000243776.11	CDS	protein_coding	74	chr2	219539386	219540642	-	[]	[]	ENST00000243776.11	CDS	protein_coding	74	chr2	219539386	219540642	-	ENST00000243776.11	CDS	protein_coding	74	chr2	219539386	219540642	-
Merged-chr2-230059298-1	chr2	230059261	230059335	-	0	{'ENST00000295190.9': 'CDS'}	{'ENST00000295190.9': 'protein_coding'}	{'ENST00000295190.9': 74}	{'ENST00000295190.9': 'chr2'}	{'ENST00000295190.9': 230059094.0}	{'ENST00000295190.9': 230059352.0}	{'ENST00000295190.9': '-'}	ENST00000295190.9	CDS	protein_coding	74	chr2	230059094	230059352	-	['ENST00000295190.9']	['ENST00000295190.9']	ENST00000295190.9	CDS	protein_coding	74	chr2	230059094	230059352	-	[]	[]	ENST00000295190.9	CDS	protein_coding	74	chr2	230059094	230059352	-	ENST00000295190.9	CDS	protein_coding	74	chr2	230059094	230059352	-
Merged-chr2-237098690-1	chr2	237098653	237098727	+	0	{'ENST00000354371.7': '3UTR'}	{'ENST00000354371.7': 'protein_coding'}	{'ENST00000354371.7': 74}	{'ENST00000354371.7': 'chr2'}	{'ENST00000354371.7': 237097740.0}	{'ENST00000354371.7': 237100474.0}	{'ENST00000354371.7': '+'}	ENST00000354371.7	3UTR	protein_coding	74	chr2	237097740	237100474	+	['ENST00000354371.7']	['ENST00000354371.7']	ENST00000354371.7	3UTR	protein_coding	74	chr2	237097740	237100474	+	[]	['ENST00000354371.7']	ENST00000354371.7	3UTR	protein_coding	74	chr2	237097740	237100474	+	ENST00000354371.7	3UTR	protein_coding	74	chr2	237097740	237100474	+
Merged-chr2-241495031-1	chr2	241494994	241495068	-	0	{'ENST00000316586.9': '3UTR', 'ENST00000535007.5': '3UTR', 'ENST00000403346.7': '3UTR', 'ENST00000401869.5': '3UTR', 'ENST00000405883.7': '3UTR'}	{'ENST00000316586.9': 'protein_coding', 'ENST00000535007.5': 'protein_coding', 'ENST00000403346.7': 'protein_coding', 'ENST00000401869.5': 'protein_coding', 'ENST00000405883.7': 'protein_coding'}	{'ENST00000316586.9': 74, 'ENST00000535007.5': 74, 'ENST00000403346.7': 52, 'ENST00000401869.5': 50, 'ENST00000405883.7': 47}	{'ENST00000316586.9': 'chr2', 'ENST00000535007.5': 'chr2', 'ENST00000403346.7': 'chr2', 'ENST00000401869.5': 'chr2', 'ENST00000405883.7': 'chr2'}	{'ENST00000316586.9': 241492670.0, 'ENST00000535007.5': 241494707.0, 'ENST00000403346.7': 241495017.0, 'ENST00000401869.5': 241495019.0, 'ENST00000405883.7': 241495022.0}	{'ENST00000316586.9': 241495664.0, 'ENST00000535007.5': 241495664.0, 'ENST00000403346.7': 241495664.0, 'ENST00000401869.5': 241495664.0, 'ENST00000405883.7': 241495664.0}	{'ENST00000316586.9': '-', 'ENST00000535007.5': '-', 'ENST00000403346.7': '-', 'ENST00000401869.5': '-', 'ENST00000405883.7': '-'}	ENST00000535007.5	3UTR	protein_coding	74	chr2	241494707	241495664	-	['ENST00000316586.9', 'ENST00000535007.5', 'ENST00000403346.7', 'ENST00000401869.5', 'ENST00000405883.7']	['ENST00000316586.9']	ENST00000316586.9	3UTR	protein_coding	74	chr2	241492670	241495664	-	[]	['ENST00000316586.9', 'ENST00000535007.5', 'ENST00000403346.7', 'ENST00000401869.5', 'ENST00000405883.7']	ENST00000316586.9	3UTR	protein_coding	74	chr2	241492670	241495664	-	ENST00000316586.9	3UTR	protein_coding	74	chr2	241492670	241495664	-
Merged-chr2-241574099-1	chr2	241574062	241574136	+	0	{'ENST00000318407.5': '3UTR'}	{'ENST00000318407.5': 'protein_coding'}	{'ENST00000318407.5': 69}	{'ENST00000318407.5': 'chr2'}	{'ENST00000318407.5': 241572420.0}	{'ENST00000318407.5': 241574131.0}	{'ENST00000318407.5': '+'}	ENST00000318407.5	3UTR	protein_coding	69	chr2	241572420	241574131	+	['ENST00000318407.5']	['ENST00000318407.5']	ENST00000318407.5	3UTR	protein_coding	69	chr2	241572420	241574131	+	[]	['ENST00000318407.5']	ENST00000318407.5	3UTR	protein_coding	69	chr2	241572420	241574131	+	ENST00000318407.5	3UTR	protein_coding	69	chr2	241572420	241574131	+
Merged-chr2-9423361-1	chr2	9423324	9423398	-	0	{'ENST00000238091.8': 'exon', 'ENST00000456913.6': 'exon', 'ENST00000355346.9': 'Intron', 'ENST00000488451.5': 'Intron'}	{'ENST00000238091.8': 'protein_coding', 'ENST00000456913.6': 'protein_coding', 'ENST00000355346.9': 'protein_coding', 'ENST00000488451.5': 'protein_coding'}	{'ENST00000238091.8': 26, 'ENST00000456913.6': 26, 'ENST00000355346.9': 48, 'ENST00000488451.5': 48}	{'ENST00000238091.8': 'chr2', 'ENST00000456913.6': 'chr2', 'ENST00000355346.9': 'chr2', 'ENST00000488451.5': 'chr2'}	{'ENST00000238091.8': 9423373.0, 'ENST00000456913.6': 9423373.0, 'ENST00000355346.9': 9418732.0, 'ENST00000488451.5': 9420100.0}	{'ENST00000238091.8': 9423506.0, 'ENST00000456913.6': 9423430.0, 'ENST00000355346.9': 9423372.0, 'ENST00000488451.5': 9423372.0}	{'ENST00000238091.8': '-', 'ENST00000456913.6': '-', 'ENST00000355346.9': '-', 'ENST00000488451.5': '-'}	ENST00000488451.5	Intron	protein_coding	48	chr2	9420100	9423372	-	['ENST00000238091.8', 'ENST00000456913.6', 'ENST00000355346.9', 'ENST00000488451.5']	['ENST00000355346.9']	ENST00000355346.9	Intron	protein_coding	48	chr2	9418732	9423372	-	[]	[]	ENST00000355346.9	Intron	protein_coding	48	chr2	9418732	9423372	-	ENST00000355346.9	Intron	protein_coding	48	chr2	9418732	9423372	-
Merged-chr2-11201010-1	chr2	11200973	11201047	-	0	{'ENST00000315872.11': 'exon'}	{'ENST00000315872.11': 'protein_coding'}	{'ENST00000315872.11': 74}	{'ENST00000315872.11': 'chr2'}	{'ENST00000315872.11': 11200957.0}	{'ENST00000315872.11': 11201143.0}	{'ENST00000315872.11': '-'}	ENST00000315872.11	exon	protein_coding	74	chr2	11200957	11201143	-	['ENST00000315872.11']	['ENST00000315872.11']	ENST00000315872.11	exon	protein_coding	74	chr2	11200957	11201143	-	[]	[]	ENST00000315872.11	exon	protein_coding	74	chr2	11200957	11201143	-	ENST00000315872.11	exon	protein_coding	74	chr2	11200957	11201143	-
Merged-chr2-25246642-1	chr2	25246605	25246679	-	0	{'ENST00000264709.7': 'Intron'}	{'ENST00000264709.7': 'protein_coding'}	{'ENST00000264709.7': 14}	{'ENST00000264709.7': 'chr2'}	{'ENST00000264709.7': 25246309.0}	{'ENST00000264709.7': 25246619.0}	{'ENST00000264709.7': '-'}	ENST00000264709.7	Intron	protein_coding	14	chr2	25246309	25246619	-	['ENST00000264709.7']	[]	ENST00000264709.7	Intron	protein_coding	14	chr2	25246309	25246619	-	[]	[]	ENST00000264709.7	Intron	protein_coding	14	chr2	25246309	25246619	-	ENST00000264709.7	Intron	protein_coding	14	chr2	25246309	25246619	-
Merged-chr2-26127220-1	chr2	26127183	26127257	+	0	{'ENST00000264710.5': 'Intron'}	{'ENST00000264710.5': 'protein_coding'}	{'ENST00000264710.5': 25}	{'ENST00000264710.5': 'chr2'}	{'ENST00000264710.5': 26127233.0}	{'ENST00000264710.5': 26127849.0}	{'ENST00000264710.5': '+'}	ENST00000264710.5	Intron	protein_coding	25	chr2	26127233	26127849	+	['ENST00000264710.5']	['ENST00000264710.5']	ENST00000264710.5	Intron	protein_coding	25	chr2	26127233	26127849	+	[]	[]	ENST00000264710.5	Intron	protein_coding	25	chr2	26127233	26127849	+	ENST00000264710.5	Intron	protein_coding	25	chr2	26127233	26127849	+
Merged-chr2-28779037-1	chr2	28779000	28779074	+	0	{'ENST00000455580.6': 'Intron', 'ENST00000703174.1': 'Intron'}	{'ENST00000455580.6': 'protein_coding', 'ENST00000703174.1': 'protein_coding'}	{'ENST00000455580.6': 36, 'ENST00000703174.1': 36}	{'ENST00000455580.6': 'chr2', 'ENST00000703174.1': 'chr2'}	{'ENST00000455580.6': 28779039.0, 'ENST00000703174.1': 28779039.0}	{'ENST00000455580.6': 28781737.0, 'ENST00000703174.1': 28780108.0}	{'ENST00000455580.6': '+', 'ENST00000703174.1': '+'}	ENST00000455580.6	Intron	protein_coding	36	chr2	28779039	28781737	+	['ENST00000455580.6', 'ENST00000703174.1']	[]	ENST00000455580.6	Intron	protein_coding	36	chr2	28779039	28781737	+	[]	[]	ENST00000455580.6	Intron	protein_coding	36	chr2	28779039	28781737	+	ENST00000455580.6	Intron	protein_coding	36	chr2	28779039	28781737	+
Merged-chr2-28801636-1	chr2	28801599	28801673	+	0	{'ENST00000455580.6': '3UTR', 'ENST00000296122.10': '3UTR', 'ENST00000395366.3': '3UTR'}	{'ENST00000455580.6': 'protein_coding', 'ENST00000296122.10': 'protein_coding', 'ENST00000395366.3': 'protein_coding'}	{'ENST00000455580.6': 74, 'ENST00000296122.10': 49, 'ENST00000395366.3': 74}	{'ENST00000455580.6': 'chr2', 'ENST00000296122.10': 'chr2', 'ENST00000395366.3': 'chr2'}	{'ENST00000455580.6': 28799301.0, 'ENST00000296122.10': 28799301.0, 'ENST00000395366.3': 28799301.0}	{'ENST00000455580.6': 28802620.0, 'ENST00000296122.10': 28801648.0, 'ENST00000395366.3': 28802940.0}	{'ENST00000455580.6': '+', 'ENST00000296122.10': '+', 'ENST00000395366.3': '+'}	ENST00000455580.6	3UTR	protein_coding	74	chr2	28799301	28802620	+	['ENST00000455580.6', 'ENST00000296122.10', 'ENST00000395366.3']	['ENST00000395366.3']	ENST00000395366.3	3UTR	protein_coding	74	chr2	28799301	28802940	+	[]	['ENST00000455580.6', 'ENST00000296122.10', 'ENST00000395366.3']	ENST00000455580.6	3UTR	protein_coding	74	chr2	28799301	28802620	+	ENST00000395366.3	3UTR	protein_coding	74	chr2	28799301	28802940	+
Merged-chr2-37141569-1	chr2	37141532	37141606	-	0	{'ENST00000681516.1': 'Intron'}	{'ENST00000681516.1': 'protein_coding'}	{'ENST00000681516.1': 20}	{'ENST00000681516.1': 'chr2'}	{'ENST00000681516.1': 37139757.0}	{'ENST00000681516.1': 37141552.0}	{'ENST00000681516.1': '-'}	ENST00000681516.1	Intron	protein_coding	20	chr2	37139757	37141552	-	['ENST00000681516.1']	[]	ENST00000681516.1	Intron	protein_coding	20	chr2	37139757	37141552	-	[]	[]	ENST00000681516.1	Intron	protein_coding	20	chr2	37139757	37141552	-	ENST00000681516.1	Intron	protein_coding	20	chr2	37139757	37141552	-
Merged-chr2-38581569-1	chr2	38581532	38581606	-	0	{'ENST00000410076.5': '3UTR', 'ENST00000449105.8': 'Intron'}	{'ENST00000410076.5': 'protein_coding', 'ENST00000449105.8': 'protein_coding'}	{'ENST00000410076.5': 74, 'ENST00000449105.8': 74}	{'ENST00000410076.5': 'chr2', 'ENST00000449105.8': 'chr2'}	{'ENST00000410076.5': 38581075.0, 'ENST00000449105.8': 38577532.0}	{'ENST00000410076.5': 38581874.0, 'ENST00000449105.8': 38581912.0}	{'ENST00000410076.5': '-', 'ENST00000449105.8': '-'}	ENST00000410076.5	3UTR	protein_coding	74	chr2	38581075	38581874	-	['ENST00000410076.5', 'ENST00000449105.8']	['ENST00000449105.8']	ENST00000449105.8	Intron	protein_coding	74	chr2	38577532	38581912	-	[]	['ENST00000410076.5']	ENST00000410076.5	3UTR	protein_coding	74	chr2	38581075	38581874	-	ENST00000449105.8	Intron	protein_coding	74	chr2	38577532	38581912	-
Merged-chr2-42058446-1	chr2	42058409	42058483	+	0	{'ENST00000294964.6': '3UTR'}	{'ENST00000294964.6': 'protein_coding'}	{'ENST00000294964.6': 74}	{'ENST00000294964.6': 'chr2'}	{'ENST00000294964.6': 42057686.0}	{'ENST00000294964.6': 42058517.0}	{'ENST00000294964.6': '+'}	ENST00000294964.6	3UTR	protein_coding	74	chr2	42057686	42058517	+	['ENST00000294964.6']	['ENST00000294964.6']	ENST00000294964.6	3UTR	protein_coding	74	chr2	42057686	42058517	+	[]	['ENST00000294964.6']	ENST00000294964.6	3UTR	protein_coding	74	chr2	42057686	42058517	+	ENST00000294964.6	3UTR	protein_coding	74	chr2	42057686	42058517	+
Merged-chr2-64144077-1	chr2	64144040	64144114	-	0	{'ENST00000358912.5': 'Intron', 'ENST00000674891.1': 'Intron', 'ENST00000675604.1': 'Intron'}	{'ENST00000358912.5': 'protein_coding', 'ENST00000674891.1': 'lncRNA', 'ENST00000675604.1': 'lncRNA'}	{'ENST00000358912.5': 40, 'ENST00000674891.1': 74, 'ENST00000675604.1': 74}	{'ENST00000358912.5': 'chr2', 'ENST00000674891.1': 'chr2', 'ENST00000675604.1': 'chr2'}	{'ENST00000358912.5': 64108379.0, 'ENST00000674891.1': 64143346.0, 'ENST00000675604.1': 64143346.0}	{'ENST00000358912.5': 64144080.0, 'ENST00000674891.1': 64188457.0, 'ENST00000675604.1': 64201747.0}	{'ENST00000358912.5': '-', 'ENST00000674891.1': '+', 'ENST00000675604.1': '+'}	ENST00000674891.1	Intron	lncRNA	74	chr2	64143346	64188457	+	['ENST00000358912.5', 'ENST00000674891.1', 'ENST00000675604.1']	['ENST00000358912.5']	ENST00000358912.5	Intron	protein_coding	40	chr2	64108379	64144080	-	[]	[]	ENST00000358912.5	Intron	protein_coding	40	chr2	64108379	64144080	-	ENST00000358912.5	Intron	protein_coding	40	chr2	64108379	64144080	-
Merged-chr2-70211521-1	chr2	70211484	70211558	-	0	{'ENST00000433529.7': '3UTR', 'ENST00000282574.8': '3UTR'}	{'ENST00000433529.7': 'protein_coding', 'ENST00000282574.8': 'protein_coding'}	{'ENST00000433529.7': 74, 'ENST00000282574.8': 74}	{'ENST00000433529.7': 'chr2', 'ENST00000282574.8': 'chr2'}	{'ENST00000433529.7': 70209444.0, 'ENST00000282574.8': 70210204.0}	{'ENST00000433529.7': 70212721.0, 'ENST00000282574.8': 70212721.0}	{'ENST00000433529.7': '-', 'ENST00000282574.8': '-'}	ENST00000282574.8	3UTR	protein_coding	74	chr2	70210204	70212721	-	['ENST00000433529.7', 'ENST00000282574.8']	['ENST00000433529.7']	ENST00000433529.7	3UTR	protein_coding	74	chr2	70209444	70212721	-	[]	['ENST00000433529.7', 'ENST00000282574.8']	ENST00000433529.7	3UTR	protein_coding	74	chr2	70209444	70212721	-	ENST00000433529.7	3UTR	protein_coding	74	chr2	70209444	70212721	-
Merged-chr2-72942038-1	chr2	72942001	72942075	-	0	{'ENST00000272433.7': '3UTR'}	{'ENST00000272433.7': 'protein_coding'}	{'ENST00000272433.7': 40}	{'ENST00000272433.7': 'chr2'}	{'ENST00000272433.7': 72942036.0}	{'ENST00000272433.7': 72945024.0}	{'ENST00000272433.7': '-'}	ENST00000272433.7	3UTR	protein_coding	40	chr2	72942036	72945024	-	['ENST00000272433.7']	['ENST00000272433.7']	ENST00000272433.7	3UTR	protein_coding	40	chr2	72942036	72945024	-	[]	['ENST00000272433.7']	ENST00000272433.7	3UTR	protein_coding	40	chr2	72942036	72945024	-	ENST00000272433.7	3UTR	protein_coding	40	chr2	72942036	72945024	-
Merged-chr2-75666703-1	chr2	75666666	75666740	+	0	{'ENST00000321027.8': 'Intron', 'ENST00000358788.10': 'Intron', 'ENST00000409374.5': 'Intron'}	{'ENST00000321027.8': 'protein_coding', 'ENST00000358788.10': 'protein_coding', 'ENST00000409374.5': 'protein_coding'}	{'ENST00000321027.8': 74, 'ENST00000358788.10': 74, 'ENST00000409374.5': 74}	{'ENST00000321027.8': 'chr2', 'ENST00000358788.10': 'chr2', 'ENST00000409374.5': 'chr2'}	{'ENST00000321027.8': 75666053.0, 'ENST00000358788.10': 75652657.0, 'ENST00000409374.5': 75655302.0}	{'ENST00000321027.8': 75670137.0, 'ENST00000358788.10': 75679774.0, 'ENST00000409374.5': 75670578.0}	{'ENST00000321027.8': '-', 'ENST00000358788.10': '+', 'ENST00000409374.5': '+'}	ENST00000321027.8	Intron	protein_coding	74	chr2	75666053	75670137	-	['ENST00000321027.8', 'ENST00000358788.10', 'ENST00000409374.5']	['ENST00000321027.8']	ENST00000321027.8	Intron	protein_coding	74	chr2	75666053	75670137	-	[]	[]	ENST00000321027.8	Intron	protein_coding	74	chr2	75666053	75670137	-	ENST00000321027.8	Intron	protein_coding	74	chr2	75666053	75670137	-
Merged-chr2-85606831-1	chr2	85606794	85606868	-	0	{'ENST00000306336.6': '3UTR'}	{'ENST00000306336.6': 'protein_coding'}	{'ENST00000306336.6': 74}	{'ENST00000306336.6': 'chr2'}	{'ENST00000306336.6': 85605254.0}	{'ENST00000306336.6': 85608947.0}	{'ENST00000306336.6': '-'}	ENST00000306336.6	3UTR	protein_coding	74	chr2	85605254	85608947	-	['ENST00000306336.6']	['ENST00000306336.6']	ENST00000306336.6	3UTR	protein_coding	74	chr2	85605254	85608947	-	[]	['ENST00000306336.6']	ENST00000306336.6	3UTR	protein_coding	74	chr2	85605254	85608947	-	ENST00000306336.6	3UTR	protein_coding	74	chr2	85605254	85608947	-
Merged-chr17-39922566-1	chr17	39922529	39922603	-	0	{'ENST00000579695.5': '3UTR', 'ENST00000304046.7': '3UTR', 'ENST00000394169.5': '3UTR', 'ENST00000584220.5': 'exon'}	{'ENST00000579695.5': 'protein_coding', 'ENST00000304046.7': 'protein_coding', 'ENST00000394169.5': 'protein_coding', 'ENST00000584220.5': 'protein_coding'}	{'ENST00000579695.5': 23, 'ENST00000304046.7': 23, 'ENST00000394169.5': 23, 'ENST00000584220.5': 54}	{'ENST00000579695.5': 'chr17', 'ENST00000304046.7': 'chr17', 'ENST00000394169.5': 'chr17', 'ENST00000584220.5': 'chr17'}	{'ENST00000579695.5': 39921041.0, 'ENST00000304046.7': 39921043.0, 'ENST00000394169.5': 39922277.0, 'ENST00000584220.5': 39922550.0}	{'ENST00000579695.5': 39922552.0, 'ENST00000304046.7': 39922552.0, 'ENST00000394169.5': 39922552.0, 'ENST00000584220.5': 39922685.0}	{'ENST00000579695.5': '-', 'ENST00000304046.7': '-', 'ENST00000394169.5': '-', 'ENST00000584220.5': '-'}	ENST00000584220.5	exon	protein_coding	54	chr17	39922550	39922685	-	['ENST00000579695.5', 'ENST00000304046.7', 'ENST00000394169.5', 'ENST00000584220.5']	['ENST00000304046.7']	ENST00000304046.7	3UTR	protein_coding	23	chr17	39921043	39922552	-	[]	['ENST00000579695.5', 'ENST00000304046.7', 'ENST00000394169.5']	ENST00000579695.5	3UTR	protein_coding	23	chr17	39921041	39922552	-	ENST00000304046.7	3UTR	protein_coding	23	chr17	39921043	39922552	-
Merged-chr17-40411350-1	chr17	40411313	40411387	-	0	{'ENST00000423485.6': 'Intron'}	{'ENST00000423485.6': 'protein_coding'}	{'ENST00000423485.6': 40}	{'ENST00000423485.6': 'chr17'}	{'ENST00000423485.6': 40411246.0}	{'ENST00000423485.6': 40411353.0}	{'ENST00000423485.6': '-'}	ENST00000423485.6	Intron	protein_coding	40	chr17	40411246	40411353	-	['ENST00000423485.6']	['ENST00000423485.6']	ENST00000423485.6	Intron	protein_coding	40	chr17	40411246	40411353	-	[]	[]	ENST00000423485.6	Intron	protein_coding	40	chr17	40411246	40411353	-	ENST00000423485.6	Intron	protein_coding	40	chr17	40411246	40411353	-
Merged-chr17-42699964-1	chr17	42699927	42700001	+	0	{'ENST00000264638.9': '3UTR'}	{'ENST00000264638.9': 'protein_coding'}	{'ENST00000264638.9': 66}	{'ENST00000264638.9': 'chr17'}	{'ENST00000264638.9': 42698908.0}	{'ENST00000264638.9': 42699993.0}	{'ENST00000264638.9': '+'}	ENST00000264638.9	3UTR	protein_coding	66	chr17	42698908	42699993	+	['ENST00000264638.9']	['ENST00000264638.9']	ENST00000264638.9	3UTR	protein_coding	66	chr17	42698908	42699993	+	[]	['ENST00000264638.9']	ENST00000264638.9	3UTR	protein_coding	66	chr17	42698908	42699993	+	ENST00000264638.9	3UTR	protein_coding	66	chr17	42698908	42699993	+
Merged-chrY-2867076-1	chrY	2867039	2867113	+	0	{'ENST00000250784.13': '3UTR'}	{'ENST00000250784.13': 'protein_coding'}	{'ENST00000250784.13': 74}	{'ENST00000250784.13': 'chrY'}	{'ENST00000250784.13': 2866892.0}	{'ENST00000250784.13': 2867268.0}	{'ENST00000250784.13': '+'}	ENST00000250784.13	3UTR	protein_coding	74	chrY	2866892	2867268	+	['ENST00000250784.13']	['ENST00000250784.13']	ENST00000250784.13	3UTR	protein_coding	74	chrY	2866892	2867268	+	[]	['ENST00000250784.13']	ENST00000250784.13	3UTR	protein_coding	74	chrY	2866892	2867268	+	ENST00000250784.13	3UTR	protein_coding	74	chrY	2866892	2867268	+
Merged-chrY-12690810-1	chrY	12690773	12690847	+	0	{'ENST00000651177.1': 'Intron'}	{'ENST00000651177.1': 'protein_coding'}	{'ENST00000651177.1': 74}	{'ENST00000651177.1': 'chrY'}	{'ENST00000651177.1': 12686606.0}	{'ENST00000651177.1': 12702009.0}	{'ENST00000651177.1': '+'}	ENST00000651177.1	Intron	protein_coding	74	chrY	12686606	12702009	+	['ENST00000651177.1']	[]	ENST00000651177.1	Intron	protein_coding	74	chrY	12686606	12702009	+	[]	[]	ENST00000651177.1	Intron	protein_coding	74	chrY	12686606	12702009	+	ENST00000651177.1	Intron	protein_coding	74	chrY	12686606	12702009	+
Merged-chrY-12702059-1	chrY	12702022	12702096	+	0	{'ENST00000651177.1': 'Intron', 'ENST00000338981.7': 'Intron'}	{'ENST00000651177.1': 'protein_coding', 'ENST00000338981.7': 'protein_coding'}	{'ENST00000651177.1': 42, 'ENST00000338981.7': 42}	{'ENST00000651177.1': 'chrY', 'ENST00000338981.7': 'chrY'}	{'ENST00000651177.1': 12702055.0, 'ENST00000338981.7': 12702055.0}	{'ENST00000651177.1': 12709387.0, 'ENST00000338981.7': 12708633.0}	{'ENST00000651177.1': '+', 'ENST00000338981.7': '+'}	ENST00000651177.1	Intron	protein_coding	42	chrY	12702055	12709387	+	['ENST00000651177.1', 'ENST00000338981.7']	['ENST00000338981.7']	ENST00000338981.7	Intron	protein_coding	42	chrY	12702055	12708633	+	[]	[]	ENST00000338981.7	Intron	protein_coding	42	chrY	12702055	12708633	+	ENST00000338981.7	Intron	protein_coding	42	chrY	12702055	12708633	+
Merged-chrY-13248448-1	chrY	13248411	13248485	-	0	{'ENST00000331397.8': '3UTR', 'ENST00000545955.6': '3UTR'}	{'ENST00000331397.8': 'protein_coding', 'ENST00000545955.6': 'protein_coding'}	{'ENST00000331397.8': 74, 'ENST00000545955.6': 74}	{'ENST00000331397.8': 'chrY', 'ENST00000545955.6': 'chrY'}	{'ENST00000331397.8': 13248379.0, 'ENST00000545955.6': 13248385.0}	{'ENST00000331397.8': 13249858.0, 'ENST00000545955.6': 13249858.0}	{'ENST00000331397.8': '-', 'ENST00000545955.6': '-'}	ENST00000545955.6	3UTR	protein_coding	74	chrY	13248385	13249858	-	['ENST00000331397.8', 'ENST00000545955.6']	['ENST00000545955.6']	ENST00000545955.6	3UTR	protein_coding	74	chrY	13248385	13249858	-	[]	['ENST00000331397.8', 'ENST00000545955.6']	ENST00000331397.8	3UTR	protein_coding	74	chrY	13248379	13249858	-	ENST00000545955.6	3UTR	protein_coding	74	chrY	13248385	13249858	-
Merged-chr17-43166330-1	chr17	43166293	43166367	-	0	{'ENST00000635600.1': 'Intron', 'ENST00000642336.1': 'Intron', 'ENST00000634433.2': 'Intron'}	{'ENST00000635600.1': 'lncRNA', 'ENST00000642336.1': 'lncRNA', 'ENST00000634433.2': 'protein_coding'}	{'ENST00000635600.1': 74, 'ENST00000642336.1': 74, 'ENST00000634433.2': 74}	{'ENST00000635600.1': 'chr17', 'ENST00000642336.1': 'chr17', 'ENST00000634433.2': 'chr17'}	{'ENST00000635600.1': 43159727.0, 'ENST00000642336.1': 43164812.0, 'ENST00000634433.2': 43124115.0}	{'ENST00000635600.1': 43166979.0, 'ENST00000642336.1': 43166979.0, 'ENST00000634433.2': 43170125.0}	{'ENST00000635600.1': '-', 'ENST00000642336.1': '-', 'ENST00000634433.2': '-'}	ENST00000642336.1	Intron	lncRNA	74	chr17	43164812	43166979	-	['ENST00000635600.1', 'ENST00000642336.1', 'ENST00000634433.2']	[]	ENST00000642336.1	Intron	lncRNA	74	chr17	43164812	43166979	-	[]	[]	ENST00000642336.1	Intron	lncRNA	74	chr17	43164812	43166979	-	ENST00000642336.1	Intron	lncRNA	74	chr17	43164812	43166979	-
Merged-chr17-44677476-1	chr17	44677439	44677513	-	0	{'ENST00000315286.13': '3UTR', 'ENST00000457422.6': '3UTR', 'ENST00000588210.1': '3UTR'}	{'ENST00000315286.13': 'protein_coding', 'ENST00000457422.6': 'protein_coding', 'ENST00000588210.1': 'protein_coding'}	{'ENST00000315286.13': 74, 'ENST00000457422.6': 74, 'ENST00000588210.1': 31}	{'ENST00000315286.13': 'chr17', 'ENST00000457422.6': 'chr17', 'ENST00000588210.1': 'chr17'}	{'ENST00000315286.13': 44677440.0, 'ENST00000457422.6': 44677440.0, 'ENST00000588210.1': 44677483.0}	{'ENST00000315286.13': 44678858.0, 'ENST00000457422.6': 44679009.0, 'ENST00000588210.1': 44678858.0}	{'ENST00000315286.13': '-', 'ENST00000457422.6': '-', 'ENST00000588210.1': '-'}	ENST00000315286.13	3UTR	protein_coding	74	chr17	44677440	44678858	-	['ENST00000315286.13', 'ENST00000457422.6', 'ENST00000588210.1']	['ENST00000315286.13']	ENST00000315286.13	3UTR	protein_coding	74	chr17	44677440	44678858	-	[]	['ENST00000315286.13', 'ENST00000457422.6', 'ENST00000588210.1']	ENST00000315286.13	3UTR	protein_coding	74	chr17	44677440	44678858	-	ENST00000315286.13	3UTR	protein_coding	74	chr17	44677440	44678858	-
Merged-chr17-46030157-1	chr17	46030120	46030194	-	0	{'ENST00000432791.7': '3UTR', 'ENST00000638275.1': '3UTR', 'ENST00000262419.10': '3UTR', 'ENST00000648792.1': '3UTR'}	{'ENST00000432791.7': 'protein_coding', 'ENST00000638275.1': 'protein_coding', 'ENST00000262419.10': 'protein_coding', 'ENST00000648792.1': 'protein_coding'}	{'ENST00000432791.7': 74, 'ENST00000638275.1': 74, 'ENST00000262419.10': 74, 'ENST00000648792.1': 74}	{'ENST00000432791.7': 'chr17', 'ENST00000638275.1': 'chr17', 'ENST00000262419.10': 'chr17', 'ENST00000648792.1': 'chr17'}	{'ENST00000432791.7': 46029916.0, 'ENST00000638275.1': 46029917.0, 'ENST00000262419.10': 46029956.0, 'ENST00000648792.1': 46029985.0}	{'ENST00000432791.7': 46031478.0, 'ENST00000638275.1': 46031478.0, 'ENST00000262419.10': 46031478.0, 'ENST00000648792.1': 46031478.0}	{'ENST00000432791.7': '-', 'ENST00000638275.1': '-', 'ENST00000262419.10': '-', 'ENST00000648792.1': '-'}	ENST00000648792.1	3UTR	protein_coding	74	chr17	46029985	46031478	-	['ENST00000432791.7', 'ENST00000638275.1', 'ENST00000262419.10', 'ENST00000648792.1']	['ENST00000432791.7']	ENST00000432791.7	3UTR	protein_coding	74	chr17	46029916	46031478	-	[]	['ENST00000432791.7', 'ENST00000638275.1', 'ENST00000262419.10', 'ENST00000648792.1']	ENST00000432791.7	3UTR	protein_coding	74	chr17	46029916	46031478	-	ENST00000432791.7	3UTR	protein_coding	74	chr17	46029916	46031478	-
Merged-chr17-48856150-1	chr17	48856113	48856187	+	0	{'ENST00000509507.5': 'Intron'}	{'ENST00000509507.5': 'protein_coding'}	{'ENST00000509507.5': 1}	{'ENST00000509507.5': 'chr17'}	{'ENST00000509507.5': 48856187.0}	{'ENST00000509507.5': 48860313.0}	{'ENST00000509507.5': '+'}	ENST00000509507.5	Intron	protein_coding	1	chr17	48856187	48860313	+	['ENST00000509507.5']	[]	ENST00000509507.5	Intron	protein_coding	1	chr17	48856187	48860313	+	[]	[]	ENST00000509507.5	Intron	protein_coding	1	chr17	48856187	48860313	+	ENST00000509507.5	Intron	protein_coding	1	chr17	48856187	48860313	+
Merged-chr17-48928322-1	chr17	48928285	48928359	+	0	{'ENST00000360943.10': '3UTR'}	{'ENST00000360943.10': 'protein_coding'}	{'ENST00000360943.10': 74}	{'ENST00000360943.10': 'chr17'}	{'ENST00000360943.10': 48927132.0}	{'ENST00000360943.10': 48929056.0}	{'ENST00000360943.10': '+'}	ENST00000360943.10	3UTR	protein_coding	74	chr17	48927132	48929056	+	['ENST00000360943.10']	['ENST00000360943.10']	ENST00000360943.10	3UTR	protein_coding	74	chr17	48927132	48929056	+	[]	['ENST00000360943.10']	ENST00000360943.10	3UTR	protein_coding	74	chr17	48927132	48929056	+	ENST00000360943.10	3UTR	protein_coding	74	chr17	48927132	48929056	+
Merged-chr17-54985691-1	chr17	54985654	54985728	+	0	{'ENST00000376352.6': 'Intron', 'ENST00000405898.5': 'Intron'}	{'ENST00000376352.6': 'protein_coding', 'ENST00000405898.5': 'protein_coding'}	{'ENST00000376352.6': 38, 'ENST00000405898.5': 74}	{'ENST00000376352.6': 'chr17', 'ENST00000405898.5': 'chr17'}	{'ENST00000376352.6': 54985691.0, 'ENST00000405898.5': 54968815.0}	{'ENST00000376352.6': 54986141.0, 'ENST00000405898.5': 54986141.0}	{'ENST00000376352.6': '+', 'ENST00000405898.5': '+'}	ENST00000405898.5	Intron	protein_coding	74	chr17	54968815	54986141	+	['ENST00000376352.6', 'ENST00000405898.5']	['ENST00000376352.6']	ENST00000376352.6	Intron	protein_coding	38	chr17	54985691	54986141	+	[]	[]	ENST00000376352.6	Intron	protein_coding	38	chr17	54985691	54986141	+	ENST00000376352.6	Intron	protein_coding	38	chr17	54985691	54986141	+
Merged-chr17-56950881-1	chr17	56950844	56950918	-	0	{'ENST00000240316.5': 'exon'}	{'ENST00000240316.5': 'protein_coding'}	{'ENST00000240316.5': 74}	{'ENST00000240316.5': 'chr17'}	{'ENST00000240316.5': 56949889.0}	{'ENST00000240316.5': 56950996.0}	{'ENST00000240316.5': '-'}	ENST00000240316.5	exon	protein_coding	74	chr17	56949889	56950996	-	['ENST00000240316.5']	['ENST00000240316.5']	ENST00000240316.5	exon	protein_coding	74	chr17	56949889	56950996	-	[]	[]	ENST00000240316.5	exon	protein_coding	74	chr17	56949889	56950996	-	ENST00000240316.5	exon	protein_coding	74	chr17	56949889	56950996	-
Merged-chr17-57861593-1	chr17	57861556	57861630	-	0	{'ENST00000577830.6': 'exon'}	{'ENST00000577830.6': 'protein_coding'}	{'ENST00000577830.6': 74}	{'ENST00000577830.6': 'chr17'}	{'ENST00000577830.6': 57861243.0}	{'ENST00000577830.6': 57863285.0}	{'ENST00000577830.6': '-'}	ENST00000577830.6	exon	protein_coding	74	chr17	57861243	57863285	-	['ENST00000577830.6']	['ENST00000577830.6']	ENST00000577830.6	exon	protein_coding	74	chr17	57861243	57863285	-	[]	[]	ENST00000577830.6	exon	protein_coding	74	chr17	57861243	57863285	-	ENST00000577830.6	exon	protein_coding	74	chr17	57861243	57863285	-
Merged-chr17-59316811-1	chr17	59316774	59316848	+	0	{'Intergenic': 'Unlabeled'}	{'Intergenic': 'Intergenic'}	{'Intergenic': 0}	{'Intergenic': nan}	{'Intergenic': nan}	{'Intergenic': nan}	{'Intergenic': '+'}	Intergenic	Unlabeled	Intergenic	0				+	['Intergenic']	[]	Intergenic	Unlabeled	Intergenic	0				+	[]	[]	Intergenic	Unlabeled	Intergenic	0				+	Intergenic	Unlabeled	Intergenic	0				+
Merged-chr17-64659637-1	chr17	64659600	64659674	-	0	{'ENST00000262435.14': 'Intron'}	{'ENST00000262435.14': 'protein_coding'}	{'ENST00000262435.14': 74}	{'ENST00000262435.14': 'chr17'}	{'ENST00000262435.14': 64606640.0}	{'ENST00000262435.14': 64661828.0}	{'ENST00000262435.14': '-'}	ENST00000262435.14	Intron	protein_coding	74	chr17	64606640	64661828	-	['ENST00000262435.14']	['ENST00000262435.14']	ENST00000262435.14	Intron	protein_coding	74	chr17	64606640	64661828	-	[]	[]	ENST00000262435.14	Intron	protein_coding	74	chr17	64606640	64661828	-	ENST00000262435.14	Intron	protein_coding	74	chr17	64606640	64661828	-
Merged-chr17-67245148-1	chr17	67245111	67245185	-	0	{'ENST00000580168.5': 'exon', 'ENST00000585193.1': 'exon', 'ENST00000358691.10': 'Intron', 'ENST00000650446.1': 'Intron'}	{'ENST00000580168.5': 'protein_coding', 'ENST00000585193.1': 'lncRNA', 'ENST00000358691.10': 'protein_coding', 'ENST00000650446.1': 'lncRNA'}	{'ENST00000580168.5': 36, 'ENST00000585193.1': 74, 'ENST00000358691.10': 36, 'ENST00000650446.1': 74}	{'ENST00000580168.5': 'chr17', 'ENST00000585193.1': 'chr17', 'ENST00000358691.10': 'chr17', 'ENST00000650446.1': 'chr17'}	{'ENST00000580168.5': 67245148.0, 'ENST00000585193.1': 67244837.0, 'ENST00000358691.10': 67243839.0, 'ENST00000650446.1': 67244453.0}	{'ENST00000580168.5': 67245183.0, 'ENST00000585193.1': 67245208.0, 'ENST00000358691.10': 67245147.0, 'ENST00000650446.1': 67256823.0}	{'ENST00000580168.5': '-', 'ENST00000585193.1': '+', 'ENST00000358691.10': '-', 'ENST00000650446.1': '+'}	ENST00000585193.1	exon	lncRNA	74	chr17	67244837	67245208	+	['ENST00000580168.5', 'ENST00000585193.1', 'ENST00000358691.10', 'ENST00000650446.1']	['ENST00000358691.10']	ENST00000358691.10	Intron	protein_coding	36	chr17	67243839	67245147	-	[]	[]	ENST00000358691.10	Intron	protein_coding	36	chr17	67243839	67245147	-	ENST00000358691.10	Intron	protein_coding	36	chr17	67243839	67245147	-
Merged-chr17-67340495-1	chr17	67340458	67340532	-	0	{'ENST00000357146.4': '3UTR', 'ENST00000356126.8': '3UTR'}	{'ENST00000357146.4': 'protein_coding', 'ENST00000356126.8': 'protein_coding'}	{'ENST00000357146.4': 74, 'ENST00000356126.8': 74}	{'ENST00000357146.4': 'chr17', 'ENST00000356126.8': 'chr17'}	{'ENST00000357146.4': 67339803.0, 'ENST00000356126.8': 67337916.0}	{'ENST00000357146.4': 67340845.0, 'ENST00000356126.8': 67340845.0}	{'ENST00000357146.4': '-', 'ENST00000356126.8': '-'}	ENST00000357146.4	3UTR	protein_coding	74	chr17	67339803	67340845	-	['ENST00000357146.4', 'ENST00000356126.8']	['ENST00000356126.8']	ENST00000356126.8	3UTR	protein_coding	74	chr17	67337916	67340845	-	[]	['ENST00000357146.4', 'ENST00000356126.8']	ENST00000357146.4	3UTR	protein_coding	74	chr17	67339803	67340845	-	ENST00000356126.8	3UTR	protein_coding	74	chr17	67337916	67340845	-
Merged-chr17-74356428-1	chr17	74356391	74356465	-	0	{'ENST00000375366.4': '3UTR'}	{'ENST00000375366.4': 'protein_coding'}	{'ENST00000375366.4': 50}	{'ENST00000375366.4': 'chr17'}	{'ENST00000375366.4': 74356416.0}	{'ENST00000375366.4': 74356659.0}	{'ENST00000375366.4': '-'}	ENST00000375366.4	3UTR	protein_coding	50	chr17	74356416	74356659	-	['ENST00000375366.4']	['ENST00000375366.4']	ENST00000375366.4	3UTR	protein_coding	50	chr17	74356416	74356659	-	[]	['ENST00000375366.4']	ENST00000375366.4	3UTR	protein_coding	50	chr17	74356416	74356659	-	ENST00000375366.4	3UTR	protein_coding	50	chr17	74356416	74356659	-
Merged-chr17-75271967-1	chr17	75271930	75272004	+	0	{'ENST00000585075.1': 'exon', 'ENST00000582668.1': 'Intron'}	{'ENST00000585075.1': 'lncRNA', 'ENST00000582668.1': 'lncRNA'}	{'ENST00000585075.1': 74, 'ENST00000582668.1': 74}	{'ENST00000585075.1': 'chr17', 'ENST00000582668.1': 'chr17'}	{'ENST00000585075.1': 75271369.0, 'ENST00000582668.1': 75271632.0}	{'ENST00000585075.1': 75273895.0, 'ENST00000582668.1': 75273411.0}	{'ENST00000585075.1': '+', 'ENST00000582668.1': '+'}	ENST00000582668.1	Intron	lncRNA	74	chr17	75271632	75273411	+	['ENST00000585075.1', 'ENST00000582668.1']	[]	ENST00000582668.1	Intron	lncRNA	74	chr17	75271632	75273411	+	[]	[]	ENST00000582668.1	Intron	lncRNA	74	chr17	75271632	75273411	+	ENST00000582668.1	Intron	lncRNA	74	chr17	75271632	75273411	+
Merged-chr17-76142472-1	chr17	76142435	76142509	-	0	{'ENST00000647930.1': '3UTR', 'ENST00000269391.11': '3UTR', 'ENST00000662723.1': 'Intron', 'ENST00000590137.1': 'Intron', 'ENST00000586627.1': 'Intron'}	{'ENST00000647930.1': 'protein_coding', 'ENST00000269391.11': 'protein_coding', 'ENST00000662723.1': 'lncRNA', 'ENST00000590137.1': 'lncRNA', 'ENST00000586627.1': 'lncRNA'}	{'ENST00000647930.1': 45, 'ENST00000269391.11': 36, 'ENST00000662723.1': 74, 'ENST00000590137.1': 74, 'ENST00000586627.1': 74}	{'ENST00000647930.1': 'chr17', 'ENST00000269391.11': 'chr17', 'ENST00000662723.1': 'chr17', 'ENST00000590137.1': 'chr17', 'ENST00000586627.1': 'chr17'}	{'ENST00000647930.1': 76142465.0, 'ENST00000269391.11': 76142474.0, 'ENST00000662723.1': 76138520.0, 'ENST00000590137.1': 76140680.0, 'ENST00000586627.1': 76141604.0}	{'ENST00000647930.1': 76145237.0, 'ENST00000269391.11': 76145237.0, 'ENST00000662723.1': 76143229.0, 'ENST00000590137.1': 76143229.0, 'ENST00000586627.1': 76143173.0}	{'ENST00000647930.1': '-', 'ENST00000269391.11': '-', 'ENST00000662723.1': '+', 'ENST00000590137.1': '+', 'ENST00000586627.1': '+'}	ENST00000586627.1	Intron	lncRNA	74	chr17	76141604	76143173	+	['ENST00000647930.1', 'ENST00000269391.11', 'ENST00000662723.1', 'ENST00000590137.1', 'ENST00000586627.1']	['ENST00000269391.11']	ENST00000269391.11	3UTR	protein_coding	36	chr17	76142474	76145237	-	[]	['ENST00000647930.1', 'ENST00000269391.11']	ENST00000647930.1	3UTR	protein_coding	45	chr17	76142465	76145237	-	ENST00000269391.11	3UTR	protein_coding	36	chr17	76142474	76145237	-
Merged-chr17-79940299-1	chr17	79940262	79940336	-	0	{'ENST00000340848.11': '3UTR', 'ENST00000310924.7': '3UTR', 'ENST00000576768.5': '3UTR'}	{'ENST00000340848.11': 'protein_coding', 'ENST00000310924.7': 'protein_coding', 'ENST00000576768.5': 'protein_coding'}	{'ENST00000340848.11': 74, 'ENST00000310924.7': 74, 'ENST00000576768.5': 74}	{'ENST00000340848.11': 'chr17', 'ENST00000310924.7': 'chr17', 'ENST00000576768.5': 'chr17'}	{'ENST00000340848.11': 79937908.0, 'ENST00000310924.7': 79932343.0, 'ENST00000576768.5': 79935792.0}	{'ENST00000340848.11': 79940861.0, 'ENST00000310924.7': 79940861.0, 'ENST00000576768.5': 79940861.0}	{'ENST00000340848.11': '-', 'ENST00000310924.7': '-', 'ENST00000576768.5': '-'}	ENST00000340848.11	3UTR	protein_coding	74	chr17	79937908	79940861	-	['ENST00000340848.11', 'ENST00000310924.7', 'ENST00000576768.5']	['ENST00000310924.7']	ENST00000310924.7	3UTR	protein_coding	74	chr17	79932343	79940861	-	[]	['ENST00000340848.11', 'ENST00000310924.7', 'ENST00000576768.5']	ENST00000340848.11	3UTR	protein_coding	74	chr17	79937908	79940861	-	ENST00000310924.7	3UTR	protein_coding	74	chr17	79932343	79940861	-
Merged-chr17-81670371-1	chr17	81670334	81670408	+	0	{'ENST00000329214.13': 'exon'}	{'ENST00000329214.13': 'protein_coding'}	{'ENST00000329214.13': 74}	{'ENST00000329214.13': 'chr17'}	{'ENST00000329214.13': 81670225.0}	{'ENST00000329214.13': 81670453.0}	{'ENST00000329214.13': '+'}	ENST00000329214.13	exon	protein_coding	74	chr17	81670225	81670453	+	['ENST00000329214.13']	['ENST00000329214.13']	ENST00000329214.13	exon	protein_coding	74	chr17	81670225	81670453	+	[]	[]	ENST00000329214.13	exon	protein_coding	74	chr17	81670225	81670453	+	ENST00000329214.13	exon	protein_coding	74	chr17	81670225	81670453	+
Merged-chr17-81861939-1	chr17	81861902	81861976	+	0	{'Intergenic': 'Unlabeled'}	{'Intergenic': 'Intergenic'}	{'Intergenic': 0}	{'Intergenic': nan}	{'Intergenic': nan}	{'Intergenic': nan}	{'Intergenic': '+'}	Intergenic	Unlabeled	Intergenic	0				+	['Intergenic']	[]	Intergenic	Unlabeled	Intergenic	0				+	[]	[]	Intergenic	Unlabeled	Intergenic	0				+	Intergenic	Unlabeled	Intergenic	0				+
Merged-chr17-83094743-1	chr17	83094706	83094780	+	0	{'ENST00000320095.12': '3UTR', 'ENST00000570778.5': '3UTR', 'ENST00000571814.1': '3UTR'}	{'ENST00000320095.12': 'protein_coding', 'ENST00000570778.5': 'protein_coding', 'ENST00000571814.1': 'protein_coding'}	{'ENST00000320095.12': 74, 'ENST00000570778.5': 39, 'ENST00000571814.1': 74}	{'ENST00000320095.12': 'chr17', 'ENST00000570778.5': 'chr17', 'ENST00000571814.1': 'chr17'}	{'ENST00000320095.12': 83094573.0, 'ENST00000570778.5': 83094573.0, 'ENST00000571814.1': 83094573.0}	{'ENST00000320095.12': 83095122.0, 'ENST00000570778.5': 83094745.0, 'ENST00000571814.1': 83094844.0}	{'ENST00000320095.12': '+', 'ENST00000570778.5': '+', 'ENST00000571814.1': '+'}	ENST00000320095.12	3UTR	protein_coding	74	chr17	83094573	83095122	+	['ENST00000320095.12', 'ENST00000570778.5', 'ENST00000571814.1']	['ENST00000320095.12']	ENST00000320095.12	3UTR	protein_coding	74	chr17	83094573	83095122	+	[]	['ENST00000320095.12', 'ENST00000570778.5', 'ENST00000571814.1']	ENST00000320095.12	3UTR	protein_coding	74	chr17	83094573	83095122	+	ENST00000320095.12	3UTR	protein_coding	74	chr17	83094573	83095122	+
Merged-chr19-39489908-1	chr19	39489871	39489945	+	0	{'ENST00000544017.5': '3UTR', 'ENST00000607714.6': '3UTR', 'ENST00000599794.5': '3UTR'}	{'ENST00000544017.5': 'protein_coding', 'ENST00000607714.6': 'protein_coding', 'ENST00000599794.5': 'protein_coding'}	{'ENST00000544017.5': 74, 'ENST00000607714.6': 74, 'ENST00000599794.5': 74}	{'ENST00000544017.5': 'chr19', 'ENST00000607714.6': 'chr19', 'ENST00000599794.5': 'chr19'}	{'ENST00000544017.5': 39489818.0, 'ENST00000607714.6': 39489818.0, 'ENST00000599794.5': 39489818.0}	{'ENST00000544017.5': 39490888.0, 'ENST00000607714.6': 39493779.0, 'ENST00000599794.5': 39490119.0}	{'ENST00000544017.5': '+', 'ENST00000607714.6': '+', 'ENST00000599794.5': '+'}	ENST00000544017.5	3UTR	protein_coding	74	chr19	39489818	39490888	+	['ENST00000544017.5', 'ENST00000607714.6', 'ENST00000599794.5']	['ENST00000607714.6']	ENST00000607714.6	3UTR	protein_coding	74	chr19	39489818	39493779	+	[]	['ENST00000544017.5', 'ENST00000607714.6', 'ENST00000599794.5']	ENST00000544017.5	3UTR	protein_coding	74	chr19	39489818	39490888	+	ENST00000607714.6	3UTR	protein_coding	74	chr19	39489818	39493779	+
Merged-chr19-39982815-1	chr19	39982778	39982852	+	0	{'Intergenic': 'Unlabeled'}	{'Intergenic': 'Intergenic'}	{'Intergenic': 0}	{'Intergenic': nan}	{'Intergenic': nan}	{'Intergenic': nan}	{'Intergenic': '+'}	Intergenic	Unlabeled	Intergenic	0				+	['Intergenic']	[]	Intergenic	Unlabeled	Intergenic	0				+	[]	[]	Intergenic	Unlabeled	Intergenic	0				+	Intergenic	Unlabeled	Intergenic	0				+
Merged-chr19-40023995-1	chr19	40023958	40024032	-	0	{'ENST00000597336.1': 'exon'}	{'ENST00000597336.1': 'processed_pseudogene'}	{'ENST00000597336.1': 74}	{'ENST00000597336.1': 'chr19'}	{'ENST00000597336.1': 40023384.0}	{'ENST00000597336.1': 40024794.0}	{'ENST00000597336.1': '-'}	ENST00000597336.1	exon	processed_pseudogene	74	chr19	40023384	40024794	-	['ENST00000597336.1']	[]	ENST00000597336.1	exon	processed_pseudogene	74	chr19	40023384	40024794	-	[]	[]	ENST00000597336.1	exon	processed_pseudogene	74	chr19	40023384	40024794	-	ENST00000597336.1	exon	processed_pseudogene	74	chr19	40023384	40024794	-
Merged-chr19-41265087-1	chr19	41265050	41265124	+	0	{'ENST00000593587.5': 'exon', 'ENST00000263367.7': '5UTR', 'ENST00000352456.7': 'Intron', 'ENST00000378215.8': 'Intron', 'ENST00000617774.1': 'Intron'}	{'ENST00000593587.5': 'protein_coding', 'ENST00000263367.7': 'protein_coding', 'ENST00000352456.7': 'protein_coding', 'ENST00000378215.8': 'protein_coding', 'ENST00000617774.1': 'protein_coding'}	{'ENST00000593587.5': 46, 'ENST00000263367.7': 3, 'ENST00000352456.7': 74, 'ENST00000378215.8': 74, 'ENST00000617774.1': 74}	{'ENST00000593587.5': 'chr19', 'ENST00000263367.7': 'chr19', 'ENST00000352456.7': 'chr19', 'ENST00000378215.8': 'chr19', 'ENST00000617774.1': 'chr19'}	{'ENST00000593587.5': 41265079.0, 'ENST00000263367.7': 41265122.0, 'ENST00000352456.7': 41262582.0, 'ENST00000378215.8': 41264798.0, 'ENST00000617774.1': 41264692.0}	{'ENST00000593587.5': 41265167.0, 'ENST00000263367.7': 41265315.0, 'ENST00000352456.7': 41268222.0, 'ENST00000378215.8': 41268222.0, 'ENST00000617774.1': 41291878.0}	{'ENST00000593587.5': '+', 'ENST00000263367.7': '+', 'ENST00000352456.7': '+', 'ENST00000378215.8': '+', 'ENST00000617774.1': '+'}	ENST00000378215.8	Intron	protein_coding	74	chr19	41264798	41268222	+	['ENST00000593587.5', 'ENST00000263367.7', 'ENST00000352456.7', 'ENST00000378215.8', 'ENST00000617774.1']	[]	ENST00000378215.8	Intron	protein_coding	74	chr19	41264798	41268222	+	['ENST00000263367.7']	[]	ENST00000378215.8	Intron	protein_coding	74	chr19	41264798	41268222	+	ENST00000263367.7	5UTR	protein_coding	3	chr19	41265122	41265315	+
Merged-chr19-43901040-1	chr19	43901003	43901077	-	0	{'ENST00000587128.1': 'Intron'}	{'ENST00000587128.1': 'lncRNA'}	{'ENST00000587128.1': 33}	{'ENST00000587128.1': 'chr19'}	{'ENST00000587128.1': 43900954.0}	{'ENST00000587128.1': 43901036.0}	{'ENST00000587128.1': '-'}	ENST00000587128.1	Intron	lncRNA	33	chr19	43900954	43901036	-	['ENST00000587128.1']	[]	ENST00000587128.1	Intron	lncRNA	33	chr19	43900954	43901036	-	[]	[]	ENST00000587128.1	Intron	lncRNA	33	chr19	43900954	43901036	-	ENST00000587128.1	Intron	lncRNA	33	chr19	43900954	43901036	-
Merged-chr6-33393005-1	chr6	33392968	33393042	+	0	{'ENST00000428849.7': 'Intron'}	{'ENST00000428849.7': 'protein_coding'}	{'ENST00000428849.7': 74}	{'ENST00000428849.7': 'chr6'}	{'ENST00000428849.7': 33391997.0}	{'ENST00000428849.7': 33398028.0}	{'ENST00000428849.7': '+'}	ENST00000428849.7	Intron	protein_coding	74	chr6	33391997	33398028	+	['ENST00000428849.7']	['ENST00000428849.7']	ENST00000428849.7	Intron	protein_coding	74	chr6	33391997	33398028	+	[]	[]	ENST00000428849.7	Intron	protein_coding	74	chr6	33391997	33398028	+	ENST00000428849.7	Intron	protein_coding	74	chr6	33391997	33398028	+
Merged-chr6-34240919-1	chr6	34240882	34240956	+	0	{'ENST00000447654.5': 'Intron', 'ENST00000347617.10': 'Intron', 'ENST00000703808.1': 'Intron', 'ENST00000703809.1': 'Intron'}	{'ENST00000447654.5': 'protein_coding', 'ENST00000347617.10': 'protein_coding', 'ENST00000703808.1': 'protein_coding', 'ENST00000703809.1': 'protein_coding'}	{'ENST00000447654.5': 42, 'ENST00000347617.10': 74, 'ENST00000703808.1': 42, 'ENST00000703809.1': 74}	{'ENST00000447654.5': 'chr6', 'ENST00000347617.10': 'chr6', 'ENST00000703808.1': 'chr6', 'ENST00000703809.1': 'chr6'}	{'ENST00000447654.5': 34240915.0, 'ENST00000347617.10': 34240882.0, 'ENST00000703808.1': 34240915.0, 'ENST00000703809.1': 34240882.0}	{'ENST00000447654.5': 34242711.0, 'ENST00000347617.10': 34242711.0, 'ENST00000703808.1': 34242714.0, 'ENST00000703809.1': 34242714.0}	{'ENST00000447654.5': '+', 'ENST00000347617.10': '+', 'ENST00000703808.1': '+', 'ENST00000703809.1': '+'}	ENST00000347617.10	Intron	protein_coding	74	chr6	34240882	34242711	+	['ENST00000447654.5', 'ENST00000347617.10', 'ENST00000703808.1', 'ENST00000703809.1']	[]	ENST00000347617.10	Intron	protein_coding	74	chr6	34240882	34242711	+	[]	[]	ENST00000347617.10	Intron	protein_coding	74	chr6	34240882	34242711	+	ENST00000347617.10	Intron	protein_coding	74	chr6	34240882	34242711	+
Merged-chr6-34279687-1	chr6	34279650	34279724	-	0	{'ENST00000586726.3': 'exon', 'ENST00000607016.2': '3UTR'}	{'ENST00000586726.3': 'lncRNA', 'ENST00000607016.2': 'protein_coding'}	{'ENST00000586726.3': 74, 'ENST00000607016.2': 46}	{'ENST00000586726.3': 'chr6', 'ENST00000607016.2': 'chr6'}	{'ENST00000586726.3': 34279140.0, 'ENST00000607016.2': 34279679.0}	{'ENST00000586726.3': 34281321.0, 'ENST00000607016.2': 34288755.0}	{'ENST00000586726.3': '+', 'ENST00000607016.2': '-'}	ENST00000586726.3	exon	lncRNA	74	chr6	34279140	34281321	+	['ENST00000586726.3', 'ENST00000607016.2']	['ENST00000607016.2']	ENST00000607016.2	3UTR	protein_coding	46	chr6	34279679	34288755	-	[]	['ENST00000607016.2']	ENST00000607016.2	3UTR	protein_coding	46	chr6	34279679	34288755	-	ENST00000607016.2	3UTR	protein_coding	46	chr6	34279679	34288755	-
Merged-chr6-34293468-1	chr6	34293431	34293505	-	0	{'ENST00000607016.2': 'Intron'}	{'ENST00000607016.2': 'protein_coding'}	{'ENST00000607016.2': 19}	{'ENST00000607016.2': 'chr6'}	{'ENST00000607016.2': 34288931.0}	{'ENST00000607016.2': 34293450.0}	{'ENST00000607016.2': '-'}	ENST00000607016.2	Intron	protein_coding	19	chr6	34288931	34293450	-	['ENST00000607016.2']	['ENST00000607016.2']	ENST00000607016.2	Intron	protein_coding	19	chr6	34288931	34293450	-	[]	[]	ENST00000607016.2	Intron	protein_coding	19	chr6	34288931	34293450	-	ENST00000607016.2	Intron	protein_coding	19	chr6	34288931	34293450	-
Merged-chr6-34418350-1	chr6	34418313	34418387	-	0	{'ENST00000464218.5': 'Intron', 'ENST00000344700.8': 'Intron', 'ENST00000644393.1': 'Intron', 'ENST00000639725.1': 'Intron'}	{'ENST00000464218.5': 'protein_coding', 'ENST00000344700.8': 'protein_coding', 'ENST00000644393.1': 'protein_coding', 'ENST00000639725.1': 'protein_coding'}	{'ENST00000464218.5': 55, 'ENST00000344700.8': 55, 'ENST00000644393.1': 55, 'ENST00000639725.1': 55}	{'ENST00000464218.5': 'chr6', 'ENST00000344700.8': 'chr6', 'ENST00000644393.1': 'chr6', 'ENST00000639725.1': 'chr6'}	{'ENST00000464218.5': 34417547.0, 'ENST00000344700.8': 34417897.0, 'ENST00000644393.1': 34417610.0, 'ENST00000639725.1': 34341972.0}	{'ENST00000464218.5': 34418368.0, 'ENST00000344700.8': 34418368.0, 'ENST00000644393.1': 34418368.0, 'ENST00000639725.1': 34418368.0}	{'ENST00000464218.5': '-', 'ENST00000344700.8': '-', 'ENST00000644393.1': '-', 'ENST00000639725.1': '-'}	ENST00000344700.8	Intron	protein_coding	55	chr6	34417897	34418368	-	['ENST00000464218.5', 'ENST00000344700.8', 'ENST00000644393.1', 'ENST00000639725.1']	[]	ENST00000344700.8	Intron	protein_coding	55	chr6	34417897	34418368	-	[]	[]	ENST00000344700.8	Intron	protein_coding	55	chr6	34417897	34418368	-	ENST00000344700.8	Intron	protein_coding	55	chr6	34417897	34418368	-
Merged-chr6-35411103-1	chr6	35411066	35411140	+	0	{'ENST00000360694.8': 'AltUTR', 'ENST00000448077.6': 'Intron'}	{'ENST00000360694.8': 'protein_coding', 'ENST00000448077.6': 'protein_coding'}	{'ENST00000360694.8': 21, 'ENST00000448077.6': 74}	{'ENST00000360694.8': 'chr6', 'ENST00000448077.6': 'chr6'}	{'ENST00000360694.8': 35410987.0, 'ENST00000448077.6': 35347150.0}	{'ENST00000360694.8': 35411087.0, 'ENST00000448077.6': 35420126.0}	{'ENST00000360694.8': '+', 'ENST00000448077.6': '+'}	ENST00000448077.6	Intron	protein_coding	74	chr6	35347150	35420126	+	['ENST00000360694.8', 'ENST00000448077.6']	['ENST00000360694.8']	ENST00000360694.8	AltUTR	protein_coding	21	chr6	35410987	35411087	+	[]	[]	ENST00000360694.8	AltUTR	protein_coding	21	chr6	35410987	35411087	+	ENST00000360694.8	AltUTR	protein_coding	21	chr6	35410987	35411087	+
Merged-chr19-49375010-1	chr19	49374973	49375047	+	0	{'ENST00000594268.1': '3UTR', 'ENST00000221498.7': 'CDS', 'ENST00000660123.1': 'Intron'}	{'ENST00000594268.1': 'protein_coding', 'ENST00000221498.7': 'protein_coding', 'ENST00000660123.1': 'lncRNA'}	{'ENST00000594268.1': 22, 'ENST00000221498.7': 52, 'ENST00000660123.1': 74}	{'ENST00000594268.1': 'chr19', 'ENST00000221498.7': 'chr19', 'ENST00000660123.1': 'chr19'}	{'ENST00000594268.1': 49375026.0, 'ENST00000221498.7': 49374717.0, 'ENST00000660123.1': 49371116.0}	{'ENST00000594268.1': 49375116.0, 'ENST00000221498.7': 49375025.0, 'ENST00000660123.1': 49382850.0}	{'ENST00000594268.1': '+', 'ENST00000221498.7': '+', 'ENST00000660123.1': '-'}	ENST00000660123.1	Intron	lncRNA	74	chr19	49371116	49382850	-	['ENST00000594268.1', 'ENST00000221498.7', 'ENST00000660123.1']	['ENST00000221498.7']	ENST00000221498.7	CDS	protein_coding	52	chr19	49374717	49375025	+	[]	['ENST00000594268.1']	ENST00000594268.1	3UTR	protein_coding	22	chr19	49375026	49375116	+	ENST00000221498.7	CDS	protein_coding	52	chr19	49374717	49375025	+
Merged-chr19-49885366-1	chr19	49885329	49885403	+	0	{'ENST00000535102.6': 'Intron'}	{'ENST00000535102.6': 'protein_coding'}	{'ENST00000535102.6': 74}	{'ENST00000535102.6': 'chr19'}	{'ENST00000535102.6': 49884758.0}	{'ENST00000535102.6': 49887475.0}	{'ENST00000535102.6': '+'}	ENST00000535102.6	Intron	protein_coding	74	chr19	49884758	49887475	+	['ENST00000535102.6']	[]	ENST00000535102.6	Intron	protein_coding	74	chr19	49884758	49887475	+	[]	[]	ENST00000535102.6	Intron	protein_coding	74	chr19	49884758	49887475	+	ENST00000535102.6	Intron	protein_coding	74	chr19	49884758	49887475	+
Merged-chr19-49907794-1	chr19	49907757	49907831	-	0	{'ENST00000352066.8': '3UTR', 'ENST00000700473.1': '3UTR', 'ENST00000600935.2': '3UTR', 'ENST00000700474.1': '3UTR', 'ENST00000596437.6': '3UTR', 'ENST00000597029.6': '3UTR', 'ENST00000700475.1': '3UTR', 'ENST00000599560.6': '3UTR', 'ENST00000700478.1': '3UTR', 'ENST00000341114.7': 'Intron'}	{'ENST00000352066.8': 'protein_coding', 'ENST00000700473.1': 'protein_coding', 'ENST00000600935.2': 'protein_coding', 'ENST00000700474.1': 'protein_coding', 'ENST00000596437.6': 'protein_coding', 'ENST00000597029.6': 'protein_coding', 'ENST00000700475.1': 'protein_coding', 'ENST00000599560.6': 'protein_coding', 'ENST00000700478.1': 'protein_coding', 'ENST00000341114.7': 'protein_coding'}	{'ENST00000352066.8': 74, 'ENST00000700473.1': 74, 'ENST00000600935.2': 74, 'ENST00000700474.1': 74, 'ENST00000596437.6': 74, 'ENST00000597029.6': 74, 'ENST00000700475.1': 74, 'ENST00000599560.6': 74, 'ENST00000700478.1': 74, 'ENST00000341114.7': 74}	{'ENST00000352066.8': 'chr19', 'ENST00000700473.1': 'chr19', 'ENST00000600935.2': 'chr19', 'ENST00000700474.1': 'chr19', 'ENST00000596437.6': 'chr19', 'ENST00000597029.6': 'chr19', 'ENST00000700475.1': 'chr19', 'ENST00000599560.6': 'chr19', 'ENST00000700478.1': 'chr19', 'ENST00000341114.7': 'chr19'}	{'ENST00000352066.8': 49906825.0, 'ENST00000700473.1': 49906851.0, 'ENST00000600935.2': 49906866.0, 'ENST00000700474.1': 49906933.0, 'ENST00000596437.6': 49906953.0, 'ENST00000597029.6': 49907638.0, 'ENST00000700475.1': 49907706.0, 'ENST00000599560.6': 49907709.0, 'ENST00000700478.1': 49907713.0, 'ENST00000341114.7': 49904321.0}	{'ENST00000352066.8': 49908241.0, 'ENST00000700473.1': 49908241.0, 'ENST00000600935.2': 49908241.0, 'ENST00000700474.1': 49908241.0, 'ENST00000596437.6': 49908241.0, 'ENST00000597029.6': 49908241.0, 'ENST00000700475.1': 49908241.0, 'ENST00000599560.6': 49908241.0, 'ENST00000700478.1': 49908241.0, 'ENST00000341114.7': 49927693.0}	{'ENST00000352066.8': '-', 'ENST00000700473.1': '-', 'ENST00000600935.2': '-', 'ENST00000700474.1': '-', 'ENST00000596437.6': '-', 'ENST00000597029.6': '-', 'ENST00000700475.1': '-', 'ENST00000599560.6': '-', 'ENST00000700478.1': '-', 'ENST00000341114.7': '-'}	ENST00000700478.1	3UTR	protein_coding	74	chr19	49907713	49908241	-	['ENST00000352066.8', 'ENST00000700473.1', 'ENST00000600935.2', 'ENST00000700474.1', 'ENST00000596437.6', 'ENST00000597029.6', 'ENST00000700475.1', 'ENST00000599560.6', 'ENST00000700478.1', 'ENST00000341114.7']	['ENST00000352066.8']	ENST00000352066.8	3UTR	protein_coding	74	chr19	49906825	49908241	-	[]	['ENST00000352066.8', 'ENST00000700473.1', 'ENST00000600935.2', 'ENST00000700474.1', 'ENST00000596437.6', 'ENST00000597029.6', 'ENST00000700475.1', 'ENST00000599560.6', 'ENST00000700478.1']	ENST00000352066.8	3UTR	protein_coding	74	chr19	49906825	49908241	-	ENST00000352066.8	3UTR	protein_coding	74	chr19	49906825	49908241	-
Merged-chr19-52699436-1	chr19	52699399	52699473	-	0	{'ENST00000689216.1': 'exon'}	{'ENST00000689216.1': 'lncRNA'}	{'ENST00000689216.1': 74}	{'ENST00000689216.1': 'chr19'}	{'ENST00000689216.1': 52699353.0}	{'ENST00000689216.1': 52700660.0}	{'ENST00000689216.1': '-'}	ENST00000689216.1	exon	lncRNA	74	chr19	52699353	52700660	-	['ENST00000689216.1']	[]	ENST00000689216.1	exon	lncRNA	74	chr19	52699353	52700660	-	[]	[]	ENST00000689216.1	exon	lncRNA	74	chr19	52699353	52700660	-	ENST00000689216.1	exon	lncRNA	74	chr19	52699353	52700660	-
Merged-chr19-53109703-1	chr19	53109666	53109740	-	0	{'ENST00000601493.5': 'AltUTR', 'ENST00000243643.9': 'CDS', 'ENST00000594011.5': 'exon', 'ENST00000500065.8': 'exon', 'ENST00000597748.5': 'exon', 'ENST00000601215.5': '3UTR'}	{'ENST00000601493.5': 'protein_coding', 'ENST00000243643.9': 'protein_coding', 'ENST00000594011.5': 'protein_coding', 'ENST00000500065.8': 'protein_coding', 'ENST00000597748.5': 'protein_coding', 'ENST00000601215.5': 'protein_coding'}	{'ENST00000601493.5': 74, 'ENST00000243643.9': 74, 'ENST00000594011.5': 74, 'ENST00000500065.8': 74, 'ENST00000597748.5': 74, 'ENST00000601215.5': 69}	{'ENST00000601493.5': 'chr19', 'ENST00000243643.9': 'chr19', 'ENST00000594011.5': 'chr19', 'ENST00000500065.8': 'chr19', 'ENST00000597748.5': 'chr19', 'ENST00000601215.5': 'chr19'}	{'ENST00000601493.5': 53109355.0, 'ENST00000243643.9': 53108380.0, 'ENST00000594011.5': 53107880.0, 'ENST00000500065.8': 53107883.0, 'ENST00000597748.5': 53107898.0, 'ENST00000601215.5': 53109672.0}	{'ENST00000601493.5': 53109908.0, 'ENST00000243643.9': 53109908.0, 'ENST00000594011.5': 53109908.0, 'ENST00000500065.8': 53109908.0, 'ENST00000597748.5': 53109908.0, 'ENST00000601215.5': 53109898.0}	{'ENST00000601493.5': '-', 'ENST00000243643.9': '-', 'ENST00000594011.5': '-', 'ENST00000500065.8': '-', 'ENST00000597748.5': '-', 'ENST00000601215.5': '-'}	ENST00000601493.5	AltUTR	protein_coding	74	chr19	53109355	53109908	-	['ENST00000601493.5', 'ENST00000243643.9', 'ENST00000594011.5', 'ENST00000500065.8', 'ENST00000597748.5', 'ENST00000601215.5']	['ENST00000243643.9']	ENST00000243643.9	CDS	protein_coding	74	chr19	53108380	53109908	-	[]	['ENST00000601215.5']	ENST00000601215.5	3UTR	protein_coding	69	chr19	53109672	53109898	-	ENST00000243643.9	CDS	protein_coding	74	chr19	53108380	53109908	-
Merged-chr19-55230314-1	chr19	55230277	55230351	-	0	{'ENST00000586923.1': 'exon', 'ENST00000412770.7': '3UTR'}	{'ENST00000586923.1': 'lncRNA', 'ENST00000412770.7': 'protein_coding'}	{'ENST00000586923.1': 2, 'ENST00000412770.7': 74}	{'ENST00000586923.1': 'chr19', 'ENST00000412770.7': 'chr19'}	{'ENST00000586923.1': 55227219.0, 'ENST00000412770.7': 55229779.0}	{'ENST00000586923.1': 55230279.0, 'ENST00000412770.7': 55230530.0}	{'ENST00000586923.1': '-', 'ENST00000412770.7': '-'}	ENST00000412770.7	3UTR	protein_coding	74	chr19	55229779	55230530	-	['ENST00000586923.1', 'ENST00000412770.7']	['ENST00000412770.7']	ENST00000412770.7	3UTR	protein_coding	74	chr19	55229779	55230530	-	[]	['ENST00000412770.7']	ENST00000412770.7	3UTR	protein_coding	74	chr19	55229779	55230530	-	ENST00000412770.7	3UTR	protein_coding	74	chr19	55229779	55230530	-
Merged-chr6-35642771-1	chr6	35642734	35642808	-	0	{'ENST00000539068.5': 'CDS'}	{'ENST00000539068.5': 'protein_coding'}	{'ENST00000539068.5': 74}	{'ENST00000539068.5': 'chr6'}	{'ENST00000539068.5': 35642720.0}	{'ENST00000539068.5': 35642824.0}	{'ENST00000539068.5': '-'}	ENST00000539068.5	CDS	protein_coding	74	chr6	35642720	35642824	-	['ENST00000539068.5']	[]	ENST00000539068.5	CDS	protein_coding	74	chr6	35642720	35642824	-	[]	[]	ENST00000539068.5	CDS	protein_coding	74	chr6	35642720	35642824	-	ENST00000539068.5	CDS	protein_coding	74	chr6	35642720	35642824	-
Merged-chr6-35828821-1	chr6	35828784	35828858	-	0	{'ENST00000651676.1': 'Intron'}	{'ENST00000651676.1': 'protein_coding'}	{'ENST00000651676.1': 74}	{'ENST00000651676.1': 'chr6'}	{'ENST00000651676.1': 35819463.0}	{'ENST00000651676.1': 35844195.0}	{'ENST00000651676.1': '+'}	ENST00000651676.1	Intron	protein_coding	74	chr6	35819463	35844195	+	['ENST00000651676.1']	[]	ENST00000651676.1	Intron	protein_coding	74	chr6	35819463	35844195	+	[]	[]	ENST00000651676.1	Intron	protein_coding	74	chr6	35819463	35844195	+	ENST00000651676.1	Intron	protein_coding	74	chr6	35819463	35844195	+
Merged-chr6-36899562-1	chr6	36899525	36899599	+	0	{'ENST00000359359.6': 'exon', 'ENST00000373685.1': 'CDS'}	{'ENST00000359359.6': 'protein_coding', 'ENST00000373685.1': 'protein_coding'}	{'ENST00000359359.6': 74, 'ENST00000373685.1': 74}	{'ENST00000359359.6': 'chr6', 'ENST00000373685.1': 'chr6'}	{'ENST00000359359.6': 36899426.0, 'ENST00000373685.1': 36899445.0}	{'ENST00000359359.6': 36899633.0, 'ENST00000373685.1': 36899633.0}	{'ENST00000359359.6': '+', 'ENST00000373685.1': '+'}	ENST00000373685.1	CDS	protein_coding	74	chr6	36899445	36899633	+	['ENST00000359359.6', 'ENST00000373685.1']	[]	ENST00000373685.1	CDS	protein_coding	74	chr6	36899445	36899633	+	[]	[]	ENST00000373685.1	CDS	protein_coding	74	chr6	36899445	36899633	+	ENST00000373685.1	CDS	protein_coding	74	chr6	36899445	36899633	+
Merged-chr6-36928873-1	chr6	36928836	36928910	+	0	{'ENST00000480824.7': '3UTR'}	{'ENST00000480824.7': 'protein_coding'}	{'ENST00000480824.7': 74}	{'ENST00000480824.7': 'chr6'}	{'ENST00000480824.7': 36923439.0}	{'ENST00000480824.7': 36928964.0}	{'ENST00000480824.7': '+'}	ENST00000480824.7	3UTR	protein_coding	74	chr6	36923439	36928964	+	['ENST00000480824.7']	['ENST00000480824.7']	ENST00000480824.7	3UTR	protein_coding	74	chr6	36923439	36928964	+	[]	['ENST00000480824.7']	ENST00000480824.7	3UTR	protein_coding	74	chr6	36923439	36928964	+	ENST00000480824.7	3UTR	protein_coding	74	chr6	36923439	36928964	+
Merged-chr6-37368575-1	chr6	37368538	37368612	+	0	{'ENST00000373479.9': 'exon'}	{'ENST00000373479.9': 'protein_coding'}	{'ENST00000373479.9': 74}	{'ENST00000373479.9': 'chr6'}	{'ENST00000373479.9': 37368484.0}	{'ENST00000373479.9': 37369218.0}	{'ENST00000373479.9': '+'}	ENST00000373479.9	exon	protein_coding	74	chr6	37368484	37369218	+	['ENST00000373479.9']	['ENST00000373479.9']	ENST00000373479.9	exon	protein_coding	74	chr6	37368484	37369218	+	[]	[]	ENST00000373479.9	exon	protein_coding	74	chr6	37368484	37369218	+	ENST00000373479.9	exon	protein_coding	74	chr6	37368484	37369218	+
Merged-chr6-40515794-1	chr6	40515757	40515831	+	0	{'ENST00000659707.1': 'Intron', 'ENST00000338305.7': 'Intron'}	{'ENST00000659707.1': 'lncRNA', 'ENST00000338305.7': 'protein_coding'}	{'ENST00000659707.1': 74, 'ENST00000338305.7': 74}	{'ENST00000659707.1': 'chr6', 'ENST00000338305.7': 'chr6'}	{'ENST00000659707.1': 40506397.0, 'ENST00000338305.7': 40433131.0}	{'ENST00000659707.1': 40517303.0, 'ENST00000338305.7': 40586940.0}	{'ENST00000659707.1': '-', 'ENST00000338305.7': '-'}	ENST00000659707.1	Intron	lncRNA	74	chr6	40506397	40517303	-	['ENST00000659707.1', 'ENST00000338305.7']	['ENST00000338305.7']	ENST00000338305.7	Intron	protein_coding	74	chr6	40433131	40586940	-	[]	[]	ENST00000338305.7	Intron	protein_coding	74	chr6	40433131	40586940	-	ENST00000338305.7	Intron	protein_coding	74	chr6	40433131	40586940	-
Merged-chr19-58089956-1	chr19	58089919	58089993	-	0	{'ENST00000240727.10': 'CDS', 'ENST00000421612.6': 'Intron'}	{'ENST00000240727.10': 'protein_coding', 'ENST00000421612.6': 'protein_coding'}	{'ENST00000240727.10': 74, 'ENST00000421612.6': 74}	{'ENST00000240727.10': 'chr19', 'ENST00000421612.6': 'chr19'}	{'ENST00000240727.10': 58089865.0, 'ENST00000421612.6': 58088837.0}	{'ENST00000240727.10': 58090267.0, 'ENST00000421612.6': 58098114.0}	{'ENST00000240727.10': '-', 'ENST00000421612.6': '-'}	ENST00000240727.10	CDS	protein_coding	74	chr19	58089865	58090267	-	['ENST00000240727.10', 'ENST00000421612.6']	[]	ENST00000240727.10	CDS	protein_coding	74	chr19	58089865	58090267	-	[]	[]	ENST00000240727.10	CDS	protein_coding	74	chr19	58089865	58090267	-	ENST00000240727.10	CDS	protein_coding	74	chr19	58089865	58090267	-
Merged-chr19-58142573-1	chr19	58142536	58142610	-	0	{'ENST00000358067.5': 'exon', 'ENST00000597186.5': 'Intron', 'ENST00000598312.6': 'Intron'}	{'ENST00000358067.5': 'protein_coding', 'ENST00000597186.5': 'protein_coding', 'ENST00000598312.6': 'protein_coding'}	{'ENST00000358067.5': 54, 'ENST00000597186.5': 20, 'ENST00000598312.6': 20}	{'ENST00000358067.5': 'chr19', 'ENST00000597186.5': 'chr19', 'ENST00000598312.6': 'chr19'}	{'ENST00000358067.5': 58142557.0, 'ENST00000597186.5': 58132676.0, 'ENST00000598312.6': 58129511.0}	{'ENST00000358067.5': 58142664.0, 'ENST00000597186.5': 58142556.0, 'ENST00000598312.6': 58142556.0}	{'ENST00000358067.5': '-', 'ENST00000597186.5': '-', 'ENST00000598312.6': '-'}	ENST00000358067.5	exon	protein_coding	54	chr19	58142557	58142664	-	['ENST00000358067.5', 'ENST00000597186.5', 'ENST00000598312.6']	['ENST00000598312.6']	ENST00000598312.6	Intron	protein_coding	20	chr19	58129511	58142556	-	[]	[]	ENST00000598312.6	Intron	protein_coding	20	chr19	58129511	58142556	-	ENST00000598312.6	Intron	protein_coding	20	chr19	58129511	58142556	-
Merged-chr19-58499709-1	chr19	58499672	58499746	+	0	{'ENST00000263093.7': 'Intron'}	{'ENST00000263093.7': 'protein_coding'}	{'ENST00000263093.7': 57}	{'ENST00000263093.7': 'chr19'}	{'ENST00000263093.7': 58499690.0}	{'ENST00000263093.7': 58500338.0}	{'ENST00000263093.7': '-'}	ENST00000263093.7	Intron	protein_coding	57	chr19	58499690	58500338	-	['ENST00000263093.7']	['ENST00000263093.7']	ENST00000263093.7	Intron	protein_coding	57	chr19	58499690	58500338	-	[]	[]	ENST00000263093.7	Intron	protein_coding	57	chr19	58499690	58500338	-	ENST00000263093.7	Intron	protein_coding	57	chr19	58499690	58500338	-
Merged-chr6-41523906-1	chr6	41523869	41523943	-	0	{'ENST00000454812.1': 'exon', 'ENST00000701272.1': 'exon', 'ENST00000691406.1': 'Intron'}	{'ENST00000454812.1': 'lncRNA', 'ENST00000701272.1': 'lncRNA', 'ENST00000691406.1': 'lncRNA'}	{'ENST00000454812.1': 49, 'ENST00000701272.1': 39, 'ENST00000691406.1': 74}	{'ENST00000454812.1': 'chr6', 'ENST00000701272.1': 'chr6', 'ENST00000691406.1': 'chr6'}	{'ENST00000454812.1': 41523895.0, 'ENST00000701272.1': 41523905.0, 'ENST00000691406.1': 41487129.0}	{'ENST00000454812.1': 41524225.0, 'ENST00000701272.1': 41524115.0, 'ENST00000691406.1': 41545999.0}	{'ENST00000454812.1': '-', 'ENST00000701272.1': '-', 'ENST00000691406.1': '-'}	ENST00000691406.1	Intron	lncRNA	74	chr6	41487129	41545999	-	['ENST00000454812.1', 'ENST00000701272.1', 'ENST00000691406.1']	[]	ENST00000691406.1	Intron	lncRNA	74	chr6	41487129	41545999	-	[]	[]	ENST00000691406.1	Intron	lncRNA	74	chr6	41487129	41545999	-	ENST00000691406.1	Intron	lncRNA	74	chr6	41487129	41545999	-
Merged-chr6-41934970-1	chr6	41934933	41935007	-	0	{'ENST00000616010.4': '3UTR', 'ENST00000372991.9': '3UTR', 'ENST00000372987.8': '3UTR', 'ENST00000414200.6': '3UTR'}	{'ENST00000616010.4': 'protein_coding', 'ENST00000372991.9': 'protein_coding', 'ENST00000372987.8': 'protein_coding', 'ENST00000414200.6': 'protein_coding'}	{'ENST00000616010.4': 74, 'ENST00000372991.9': 56, 'ENST00000372987.8': 52, 'ENST00000414200.6': 23}	{'ENST00000616010.4': 'chr6', 'ENST00000372991.9': 'chr6', 'ENST00000372987.8': 'chr6', 'ENST00000414200.6': 'chr6'}	{'ENST00000616010.4': 41934934.0, 'ENST00000372991.9': 41934952.0, 'ENST00000372987.8': 41934956.0, 'ENST00000414200.6': 41934985.0}	{'ENST00000616010.4': 41935942.0, 'ENST00000372991.9': 41935942.0, 'ENST00000372987.8': 41935942.0, 'ENST00000414200.6': 41935942.0}	{'ENST00000616010.4': '-', 'ENST00000372991.9': '-', 'ENST00000372987.8': '-', 'ENST00000414200.6': '-'}	ENST00000616010.4	3UTR	protein_coding	74	chr6	41934934	41935942	-	['ENST00000616010.4', 'ENST00000372991.9', 'ENST00000372987.8', 'ENST00000414200.6']	['ENST00000372991.9']	ENST00000372991.9	3UTR	protein_coding	56	chr6	41934952	41935942	-	[]	['ENST00000616010.4', 'ENST00000372991.9', 'ENST00000372987.8', 'ENST00000414200.6']	ENST00000616010.4	3UTR	protein_coding	74	chr6	41934934	41935942	-	ENST00000372991.9	3UTR	protein_coding	56	chr6	41934952	41935942	-
Merged-chr6-43521512-1	chr6	43521475	43521549	+	0	{'ENST00000372344.6': '3UTR', 'ENST00000642195.1': '3UTR', 'ENST00000643799.1': 'Intron', 'ENST00000304004.7': 'Intron', 'ENST00000646433.1': 'Intron', 'ENST00000643341.1': 'Intron'}	{'ENST00000372344.6': 'protein_coding', 'ENST00000642195.1': 'protein_coding', 'ENST00000643799.1': 'protein_coding', 'ENST00000304004.7': 'protein_coding', 'ENST00000646433.1': 'protein_coding', 'ENST00000643341.1': 'protein_coding'}	{'ENST00000372344.6': 31, 'ENST00000642195.1': 38, 'ENST00000643799.1': 74, 'ENST00000304004.7': 74, 'ENST00000646433.1': 74, 'ENST00000643341.1': 74}	{'ENST00000372344.6': 'chr6', 'ENST00000642195.1': 'chr6', 'ENST00000643799.1': 'chr6', 'ENST00000304004.7': 'chr6', 'ENST00000646433.1': 'chr6', 'ENST00000643341.1': 'chr6'}	{'ENST00000372344.6': 43521298.0, 'ENST00000642195.1': 43521298.0, 'ENST00000643799.1': 43521317.0, 'ENST00000304004.7': 43521048.0, 'ENST00000646433.1': 43521048.0, 'ENST00000643341.1': 43521048.0}	{'ENST00000372344.6': 43521506.0, 'ENST00000642195.1': 43521513.0, 'ENST00000643799.1': 43529248.0, 'ENST00000304004.7': 43529248.0, 'ENST00000646433.1': 43561399.0, 'ENST00000643341.1': 43550967.0}	{'ENST00000372344.6': '+', 'ENST00000642195.1': '+', 'ENST00000643799.1': '+', 'ENST00000304004.7': '+', 'ENST00000646433.1': '+', 'ENST00000643341.1': '+'}	ENST00000643799.1	Intron	protein_coding	74	chr6	43521317	43529248	+	['ENST00000372344.6', 'ENST00000642195.1', 'ENST00000643799.1', 'ENST00000304004.7', 'ENST00000646433.1', 'ENST00000643341.1']	['ENST00000642195.1']	ENST00000642195.1	3UTR	protein_coding	38	chr6	43521298	43521513	+	[]	['ENST00000372344.6', 'ENST00000642195.1']	ENST00000642195.1	3UTR	protein_coding	38	chr6	43521298	43521513	+	ENST00000642195.1	3UTR	protein_coding	38	chr6	43521298	43521513	+
Merged-chr6-43786436-1	chr6	43786399	43786473	+	0	{'ENST00000425836.9': '3UTR', 'ENST00000672860.3': '3UTR'}	{'ENST00000425836.9': 'protein_coding', 'ENST00000672860.3': 'protein_coding'}	{'ENST00000425836.9': 74, 'ENST00000672860.3': 74}	{'ENST00000425836.9': 'chr6', 'ENST00000672860.3': 'chr6'}	{'ENST00000425836.9': 43784626.0, 'ENST00000672860.3': 43784560.0}	{'ENST00000425836.9': 43786487.0, 'ENST00000672860.3': 43786487.0}	{'ENST00000425836.9': '+', 'ENST00000672860.3': '+'}	ENST00000425836.9	3UTR	protein_coding	74	chr6	43784626	43786487	+	['ENST00000425836.9', 'ENST00000672860.3']	['ENST00000672860.3']	ENST00000672860.3	3UTR	protein_coding	74	chr6	43784560	43786487	+	[]	['ENST00000425836.9', 'ENST00000672860.3']	ENST00000425836.9	3UTR	protein_coding	74	chr6	43784626	43786487	+	ENST00000672860.3	3UTR	protein_coding	74	chr6	43784560	43786487	+
Merged-chr6-52267898-1	chr6	52267861	52267935	-	0	{'ENST00000229854.12': 'Intron'}	{'ENST00000229854.12': 'protein_coding'}	{'ENST00000229854.12': 3}	{'ENST00000229854.12': 'chr6'}	{'ENST00000229854.12': 52266696.0}	{'ENST00000229854.12': 52267864.0}	{'ENST00000229854.12': '-'}	ENST00000229854.12	Intron	protein_coding	3	chr6	52266696	52267864	-	['ENST00000229854.12']	[]	ENST00000229854.12	Intron	protein_coding	3	chr6	52266696	52267864	-	[]	[]	ENST00000229854.12	Intron	protein_coding	3	chr6	52266696	52267864	-	ENST00000229854.12	Intron	protein_coding	3	chr6	52266696	52267864	-
Merged-chr6-52405831-1	chr6	52405794	52405868	+	0	{'ENST00000442253.3': '3UTR', 'ENST00000360726.3': '3UTR', 'ENST00000635984.1': 'Intron'}	{'ENST00000442253.3': 'protein_coding', 'ENST00000360726.3': 'protein_coding', 'ENST00000635984.1': 'protein_coding'}	{'ENST00000442253.3': 74, 'ENST00000360726.3': 74, 'ENST00000635984.1': 74}	{'ENST00000442253.3': 'chr6', 'ENST00000360726.3': 'chr6', 'ENST00000635984.1': 'chr6'}	{'ENST00000442253.3': 52404276.0, 'ENST00000360726.3': 52404276.0, 'ENST00000635984.1': 52362249.0}	{'ENST00000442253.3': 52407777.0, 'ENST00000360726.3': 52407691.0, 'ENST00000635984.1': 52423945.0}	{'ENST00000442253.3': '+', 'ENST00000360726.3': '+', 'ENST00000635984.1': '+'}	ENST00000442253.3	3UTR	protein_coding	74	chr6	52404276	52407777	+	['ENST00000442253.3', 'ENST00000360726.3', 'ENST00000635984.1']	['ENST00000442253.3']	ENST00000442253.3	3UTR	protein_coding	74	chr6	52404276	52407777	+	[]	['ENST00000442253.3', 'ENST00000360726.3']	ENST00000442253.3	3UTR	protein_coding	74	chr6	52404276	52407777	+	ENST00000442253.3	3UTR	protein_coding	74	chr6	52404276	52407777	+
Merged-chr6-56606181-1	chr6	56606144	56606218	-	0	{'ENST00000680361.1': 'exon', 'ENST00000244364.10': 'Intron'}	{'ENST00000680361.1': 'protein_coding', 'ENST00000244364.10': 'protein_coding'}	{'ENST00000680361.1': 74, 'ENST00000244364.10': 74}	{'ENST00000680361.1': 'chr6', 'ENST00000244364.10': 'chr6'}	{'ENST00000680361.1': 56603837.0, 'ENST00000244364.10': 56600221.0}	{'ENST00000680361.1': 56609344.0, 'ENST00000244364.10': 56610426.0}	{'ENST00000680361.1': '-', 'ENST00000244364.10': '-'}	ENST00000680361.1	exon	protein_coding	74	chr6	56603837	56609344	-	['ENST00000680361.1', 'ENST00000244364.10']	['ENST00000680361.1']	ENST00000680361.1	exon	protein_coding	74	chr6	56603837	56609344	-	[]	[]	ENST00000680361.1	exon	protein_coding	74	chr6	56603837	56609344	-	ENST00000680361.1	exon	protein_coding	74	chr6	56603837	56609344	-
Merged-chr6-56635643-1	chr6	56635606	56635680	-	0	{'ENST00000244364.10': 'exon'}	{'ENST00000244364.10': 'protein_coding'}	{'ENST00000244364.10': 74}	{'ENST00000244364.10': 'chr6'}	{'ENST00000244364.10': 56635589.0}	{'ENST00000244364.10': 56635714.0}	{'ENST00000244364.10': '-'}	ENST00000244364.10	exon	protein_coding	74	chr6	56635589	56635714	-	['ENST00000244364.10']	[]	ENST00000244364.10	exon	protein_coding	74	chr6	56635589	56635714	-	[]	[]	ENST00000244364.10	exon	protein_coding	74	chr6	56635589	56635714	-	ENST00000244364.10	exon	protein_coding	74	chr6	56635589	56635714	-
Merged-chr6-57151206-1	chr6	57151169	57151243	+	0	{'ENST00000357489.7': 'Intron', 'ENST00000370706.9': 'Intron', 'ENST00000586466.5': 'Intron', 'ENST00000648959.1': 'Intron', 'ENST00000416069.6': 'Intron'}	{'ENST00000357489.7': 'protein_coding', 'ENST00000370706.9': 'protein_coding', 'ENST00000586466.5': 'lncRNA', 'ENST00000648959.1': 'lncRNA', 'ENST00000416069.6': 'lncRNA'}	{'ENST00000357489.7': 74, 'ENST00000370706.9': 74, 'ENST00000586466.5': 49, 'ENST00000648959.1': 74, 'ENST00000416069.6': 74}	{'ENST00000357489.7': 'chr6', 'ENST00000370706.9': 'chr6', 'ENST00000586466.5': 'chr6', 'ENST00000648959.1': 'chr6', 'ENST00000416069.6': 'chr6'}	{'ENST00000357489.7': 57148693.0, 'ENST00000370706.9': 57150862.0, 'ENST00000586466.5': 57151195.0, 'ENST00000648959.1': 57115258.0, 'ENST00000416069.6': 57115563.0}	{'ENST00000357489.7': 57152220.0, 'ENST00000370706.9': 57152220.0, 'ENST00000586466.5': 57151822.0, 'ENST00000648959.1': 57171004.0, 'ENST00000416069.6': 57171004.0}	{'ENST00000357489.7': '+', 'ENST00000370706.9': '+', 'ENST00000586466.5': '-', 'ENST00000648959.1': '-', 'ENST00000416069.6': '-'}	ENST00000370706.9	Intron	protein_coding	74	chr6	57150862	57152220	+	['ENST00000357489.7', 'ENST00000370706.9', 'ENST00000586466.5', 'ENST00000648959.1', 'ENST00000416069.6']	['ENST00000370706.9']	ENST00000370706.9	Intron	protein_coding	74	chr6	57150862	57152220	+	[]	[]	ENST00000370706.9	Intron	protein_coding	74	chr6	57150862	57152220	+	ENST00000370706.9	Intron	protein_coding	74	chr6	57150862	57152220	+
Merged-chr6-57955290-1	chr6	57955253	57955327	-	0	{'ENST00000450081.5': 'Intron', 'ENST00000418368.1': 'Intron', 'ENST00000637710.1': 'Intron'}	{'ENST00000450081.5': 'lncRNA', 'ENST00000418368.1': 'lncRNA', 'ENST00000637710.1': 'lncRNA'}	{'ENST00000450081.5': 74, 'ENST00000418368.1': 74, 'ENST00000637710.1': 74}	{'ENST00000450081.5': 'chr6', 'ENST00000418368.1': 'chr6', 'ENST00000637710.1': 'chr6'}	{'ENST00000450081.5': 57949068.0, 'ENST00000418368.1': 57950011.0, 'ENST00000637710.1': 57930291.0}	{'ENST00000450081.5': 57959027.0, 'ENST00000418368.1': 57959027.0, 'ENST00000637710.1': 57959027.0}	{'ENST00000450081.5': '-', 'ENST00000418368.1': '-', 'ENST00000637710.1': '-'}	ENST00000418368.1	Intron	lncRNA	74	chr6	57950011	57959027	-	['ENST00000450081.5', 'ENST00000418368.1', 'ENST00000637710.1']	[]	ENST00000418368.1	Intron	lncRNA	74	chr6	57950011	57959027	-	[]	[]	ENST00000418368.1	Intron	lncRNA	74	chr6	57950011	57959027	-	ENST00000418368.1	Intron	lncRNA	74	chr6	57950011	57959027	-
Merged-chr6-63713473-1	chr6	63713436	63713510	+	0	{'ENST00000393387.5': 'exon', 'ENST00000262043.8': 'exon'}	{'ENST00000393387.5': 'protein_coding', 'ENST00000262043.8': 'protein_coding'}	{'ENST00000393387.5': 74, 'ENST00000262043.8': 74}	{'ENST00000393387.5': 'chr6', 'ENST00000262043.8': 'chr6'}	{'ENST00000393387.5': 63711586.0, 'ENST00000262043.8': 63711586.0}	{'ENST00000393387.5': 63714509.0, 'ENST00000262043.8': 63726011.0}	{'ENST00000393387.5': '+', 'ENST00000262043.8': '+'}	ENST00000393387.5	exon	protein_coding	74	chr6	63711586	63714509	+	['ENST00000393387.5', 'ENST00000262043.8']	['ENST00000262043.8']	ENST00000262043.8	exon	protein_coding	74	chr6	63711586	63726011	+	[]	[]	ENST00000262043.8	exon	protein_coding	74	chr6	63711586	63726011	+	ENST00000262043.8	exon	protein_coding	74	chr6	63711586	63726011	+
Merged-chr6-82401552-1	chr6	82401515	82401589	+	0	{'Intergenic': 'Unlabeled'}	{'Intergenic': 'Intergenic'}	{'Intergenic': 0}	{'Intergenic': nan}	{'Intergenic': nan}	{'Intergenic': nan}	{'Intergenic': '+'}	Intergenic	Unlabeled	Intergenic	0				+	['Intergenic']	[]	Intergenic	Unlabeled	Intergenic	0				+	[]	[]	Intergenic	Unlabeled	Intergenic	0				+	Intergenic	Unlabeled	Intergenic	0				+
Merged-chr6-96540576-1	chr6	96540539	96540613	+	0	{'ENST00000369278.5': 'exon'}	{'ENST00000369278.5': 'protein_coding'}	{'ENST00000369278.5': 74}	{'ENST00000369278.5': 'chr6'}	{'ENST00000369278.5': 96540535.0}	{'ENST00000369278.5': 96540655.0}	{'ENST00000369278.5': '+'}	ENST00000369278.5	exon	protein_coding	74	chr6	96540535	96540655	+	['ENST00000369278.5']	['ENST00000369278.5']	ENST00000369278.5	exon	protein_coding	74	chr6	96540535	96540655	+	[]	[]	ENST00000369278.5	exon	protein_coding	74	chr6	96540535	96540655	+	ENST00000369278.5	exon	protein_coding	74	chr6	96540535	96540655	+
Merged-chr6-100867893-1	chr6	100867856	100867930	-	0	{'ENST00000369162.7': 'Intron'}	{'ENST00000369162.7': 'protein_coding'}	{'ENST00000369162.7': 51}	{'ENST00000369162.7': 'chr6'}	{'ENST00000369162.7': 100864214.0}	{'ENST00000369162.7': 100867907.0}	{'ENST00000369162.7': '-'}	ENST00000369162.7	Intron	protein_coding	51	chr6	100864214	100867907	-	['ENST00000369162.7']	['ENST00000369162.7']	ENST00000369162.7	Intron	protein_coding	51	chr6	100864214	100867907	-	[]	[]	ENST00000369162.7	Intron	protein_coding	51	chr6	100864214	100867907	-	ENST00000369162.7	Intron	protein_coding	51	chr6	100864214	100867907	-
Merged-chr6-111374726-1	chr6	111374689	111374763	-	0	{'ENST00000368802.8': 'exon'}	{'ENST00000368802.8': 'protein_coding'}	{'ENST00000368802.8': 74}	{'ENST00000368802.8': 'chr6'}	{'ENST00000368802.8': 111372596.0}	{'ENST00000368802.8': 111376757.0}	{'ENST00000368802.8': '-'}	ENST00000368802.8	exon	protein_coding	74	chr6	111372596	111376757	-	['ENST00000368802.8']	['ENST00000368802.8']	ENST00000368802.8	exon	protein_coding	74	chr6	111372596	111376757	-	[]	[]	ENST00000368802.8	exon	protein_coding	74	chr6	111372596	111376757	-	ENST00000368802.8	exon	protein_coding	74	chr6	111372596	111376757	-
Merged-chr6-113967189-1	chr6	113967152	113967226	-	0	{'ENST00000519065.6': 'Intron', 'ENST00000519108.5': 'Intron', 'ENST00000368632.6': 'Intron'}	{'ENST00000519065.6': 'protein_coding', 'ENST00000519108.5': 'protein_coding', 'ENST00000368632.6': 'protein_coding'}	{'ENST00000519065.6': 74, 'ENST00000519108.5': 74, 'ENST00000368632.6': 74}	{'ENST00000519065.6': 'chr6', 'ENST00000519108.5': 'chr6', 'ENST00000368632.6': 'chr6'}	{'ENST00000519065.6': 113960018.0, 'ENST00000519108.5': 113960018.0, 'ENST00000368632.6': 113962394.0}	{'ENST00000519065.6': 113970856.0, 'ENST00000519108.5': 113970479.0, 'ENST00000368632.6': 113970856.0}	{'ENST00000519065.6': '-', 'ENST00000519108.5': '-', 'ENST00000368632.6': '-'}	ENST00000368632.6	Intron	protein_coding	74	chr6	113962394	113970856	-	['ENST00000519065.6', 'ENST00000519108.5', 'ENST00000368632.6']	['ENST00000519065.6']	ENST00000519065.6	Intron	protein_coding	74	chr6	113960018	113970856	-	[]	[]	ENST00000519065.6	Intron	protein_coding	74	chr6	113960018	113970856	-	ENST00000519065.6	Intron	protein_coding	74	chr6	113960018	113970856	-
Merged-chr6-121435692-1	chr6	121435655	121435729	+	0	{'ENST00000282561.4': 'exon', 'ENST00000649003.1': 'Intron'}	{'ENST00000282561.4': 'protein_coding', 'ENST00000649003.1': 'protein_coding'}	{'ENST00000282561.4': 74, 'ENST00000649003.1': 70}	{'ENST00000282561.4': 'chr6', 'ENST00000649003.1': 'chr6'}	{'ENST00000282561.4': 121435646.0, 'ENST00000649003.1': 121435660.0}	{'ENST00000282561.4': 121435832.0, 'ENST00000649003.1': 121446831.0}	{'ENST00000282561.4': '+', 'ENST00000649003.1': '+'}	ENST00000282561.4	exon	protein_coding	74	chr6	121435646	121435832	+	['ENST00000282561.4', 'ENST00000649003.1']	['ENST00000282561.4']	ENST00000282561.4	exon	protein_coding	74	chr6	121435646	121435832	+	[]	[]	ENST00000282561.4	exon	protein_coding	74	chr6	121435646	121435832	+	ENST00000282561.4	exon	protein_coding	74	chr6	121435646	121435832	+
Merged-chr6-127450218-1	chr6	127450181	127450255	-	0	{'ENST00000483725.8': 'exon'}	{'ENST00000483725.8': 'protein_coding'}	{'ENST00000483725.8': 74}	{'ENST00000483725.8': 'chr6'}	{'ENST00000483725.8': 127449990.0}	{'ENST00000483725.8': 127450352.0}	{'ENST00000483725.8': '-'}	ENST00000483725.8	exon	protein_coding	74	chr6	127449990	127450352	-	['ENST00000483725.8']	['ENST00000483725.8']	ENST00000483725.8	exon	protein_coding	74	chr6	127449990	127450352	-	[]	[]	ENST00000483725.8	exon	protein_coding	74	chr6	127449990	127450352	-	ENST00000483725.8	exon	protein_coding	74	chr6	127449990	127450352	-
Merged-chr6-134964644-1	chr6	134964607	134964681	-	0	{'ENST00000367837.10': '3UTR', 'ENST00000527578.5': '3UTR', 'ENST00000415177.6': '3UTR', 'ENST00000367826.6': '3UTR'}	{'ENST00000367837.10': 'protein_coding', 'ENST00000527578.5': 'protein_coding', 'ENST00000415177.6': 'protein_coding', 'ENST00000367826.6': 'protein_coding'}	{'ENST00000367837.10': 74, 'ENST00000527578.5': 53, 'ENST00000415177.6': 51, 'ENST00000367826.6': 49}	{'ENST00000367837.10': 'chr6', 'ENST00000527578.5': 'chr6', 'ENST00000415177.6': 'chr6', 'ENST00000367826.6': 'chr6'}	{'ENST00000367837.10': 134960378.0, 'ENST00000527578.5': 134964629.0, 'ENST00000415177.6': 134964631.0, 'ENST00000367826.6': 134964633.0}	{'ENST00000367837.10': 134965281.0, 'ENST00000527578.5': 134965281.0, 'ENST00000415177.6': 134965281.0, 'ENST00000367826.6': 134965281.0}	{'ENST00000367837.10': '-', 'ENST00000527578.5': '-', 'ENST00000415177.6': '-', 'ENST00000367826.6': '-'}	ENST00000367837.10	3UTR	protein_coding	74	chr6	134960378	134965281	-	['ENST00000367837.10', 'ENST00000527578.5', 'ENST00000415177.6', 'ENST00000367826.6']	['ENST00000367837.10']	ENST00000367837.10	3UTR	protein_coding	74	chr6	134960378	134965281	-	[]	['ENST00000367837.10', 'ENST00000527578.5', 'ENST00000415177.6', 'ENST00000367826.6']	ENST00000367837.10	3UTR	protein_coding	74	chr6	134960378	134965281	-	ENST00000367837.10	3UTR	protein_coding	74	chr6	134960378	134965281	-
Merged-chr6-138868579-1	chr6	138868542	138868616	-	0	{'ENST00000541398.7': 'Intron'}	{'ENST00000541398.7': 'protein_coding'}	{'ENST00000541398.7': 74}	{'ENST00000541398.7': 'chr6'}	{'ENST00000541398.7': 138868206.0}	{'ENST00000541398.7': 138876471.0}	{'ENST00000541398.7': '+'}	ENST00000541398.7	Intron	protein_coding	74	chr6	138868206	138876471	+	['ENST00000541398.7']	['ENST00000541398.7']	ENST00000541398.7	Intron	protein_coding	74	chr6	138868206	138876471	+	[]	[]	ENST00000541398.7	Intron	protein_coding	74	chr6	138868206	138876471	+	ENST00000541398.7	Intron	protein_coding	74	chr6	138868206	138876471	+
Merged-chr6-139178088-1	chr6	139178051	139178125	+	0	{'ENST00000367658.3': '3UTR', 'ENST00000649069.1': 'Intron'}	{'ENST00000367658.3': 'protein_coding', 'ENST00000649069.1': 'lncRNA'}	{'ENST00000367658.3': 74, 'ENST00000649069.1': 74}	{'ENST00000367658.3': 'chr6', 'ENST00000649069.1': 'chr6'}	{'ENST00000367658.3': 139177103.0, 'ENST00000649069.1': 139170564.0}	{'ENST00000367658.3': 139180802.0, 'ENST00000649069.1': 139239085.0}	{'ENST00000367658.3': '+', 'ENST00000649069.1': '-'}	ENST00000367658.3	3UTR	protein_coding	74	chr6	139177103	139180802	+	['ENST00000367658.3', 'ENST00000649069.1']	['ENST00000367658.3']	ENST00000367658.3	3UTR	protein_coding	74	chr6	139177103	139180802	+	[]	['ENST00000367658.3']	ENST00000367658.3	3UTR	protein_coding	74	chr6	139177103	139180802	+	ENST00000367658.3	3UTR	protein_coding	74	chr6	139177103	139180802	+
Merged-chr6-149540898-1	chr6	149540861	149540935	-	0	{'ENST00000253329.3': 'Intron'}	{'ENST00000253329.3': 'protein_coding'}	{'ENST00000253329.3': 74}	{'ENST00000253329.3': 'chr6'}	{'ENST00000253329.3': 149535738.0}	{'ENST00000253329.3': 149540941.0}	{'ENST00000253329.3': '-'}	ENST00000253329.3	Intron	protein_coding	74	chr6	149535738	149540941	-	['ENST00000253329.3']	['ENST00000253329.3']	ENST00000253329.3	Intron	protein_coding	74	chr6	149535738	149540941	-	[]	[]	ENST00000253329.3	Intron	protein_coding	74	chr6	149535738	149540941	-	ENST00000253329.3	Intron	protein_coding	74	chr6	149535738	149540941	-
Merged-chr6-149818802-1	chr6	149818765	149818839	-	0	{'ENST00000647612.1': 'exon', 'ENST00000239367.7': '3UTR', 'ENST00000628047.1': 'Intron'}	{'ENST00000647612.1': 'protein_coding', 'ENST00000239367.7': 'protein_coding', 'ENST00000628047.1': 'lncRNA'}	{'ENST00000647612.1': 74, 'ENST00000239367.7': 74, 'ENST00000628047.1': 74}	{'ENST00000647612.1': 'chr6', 'ENST00000239367.7': 'chr6', 'ENST00000628047.1': 'chr6'}	{'ENST00000647612.1': 149817937.0, 'ENST00000239367.7': 149818757.0, 'ENST00000628047.1': 149798161.0}	{'ENST00000647612.1': 149820703.0, 'ENST00000239367.7': 149820551.0, 'ENST00000628047.1': 149826263.0}	{'ENST00000647612.1': '-', 'ENST00000239367.7': '-', 'ENST00000628047.1': '-'}	ENST00000239367.7	3UTR	protein_coding	74	chr6	149818757	149820551	-	['ENST00000647612.1', 'ENST00000239367.7', 'ENST00000628047.1']	['ENST00000239367.7']	ENST00000239367.7	3UTR	protein_coding	74	chr6	149818757	149820551	-	[]	['ENST00000239367.7']	ENST00000239367.7	3UTR	protein_coding	74	chr6	149818757	149820551	-	ENST00000239367.7	3UTR	protein_coding	74	chr6	149818757	149820551	-
Merged-chr6-151099984-1	chr6	151099947	151100021	+	0	{'ENST00000611279.4': 'Intron', 'ENST00000415477.1': 'Intron'}	{'ENST00000611279.4': 'protein_coding', 'ENST00000415477.1': 'lncRNA'}	{'ENST00000611279.4': 74, 'ENST00000415477.1': 74}	{'ENST00000611279.4': 'chr6', 'ENST00000415477.1': 'chr6'}	{'ENST00000611279.4': 151092587.0, 'ENST00000415477.1': 151088380.0}	{'ENST00000611279.4': 151101525.0, 'ENST00000415477.1': 151137604.0}	{'ENST00000611279.4': '+', 'ENST00000415477.1': '-'}	ENST00000611279.4	Intron	protein_coding	74	chr6	151092587	151101525	+	['ENST00000611279.4', 'ENST00000415477.1']	[]	ENST00000611279.4	Intron	protein_coding	74	chr6	151092587	151101525	+	[]	[]	ENST00000611279.4	Intron	protein_coding	74	chr6	151092587	151101525	+	ENST00000611279.4	Intron	protein_coding	74	chr6	151092587	151101525	+
Merged-chr6-151357588-1	chr6	151357551	151357625	+	0	{'ENST00000402676.7': 'exon'}	{'ENST00000402676.7': 'protein_coding'}	{'ENST00000402676.7': 74}	{'ENST00000402676.7': 'chr6'}	{'ENST00000402676.7': 151355727.0}	{'ENST00000402676.7': 151358559.0}	{'ENST00000402676.7': '+'}	ENST00000402676.7	exon	protein_coding	74	chr6	151355727	151358559	+	['ENST00000402676.7']	['ENST00000402676.7']	ENST00000402676.7	exon	protein_coding	74	chr6	151355727	151358559	+	[]	[]	ENST00000402676.7	exon	protein_coding	74	chr6	151355727	151358559	+	ENST00000402676.7	exon	protein_coding	74	chr6	151355727	151358559	+
Merged-chr6-157745331-1	chr6	157745294	157745368	-	0	{'ENSG00000130340.17': 'gene'}	{'ENSG00000130340.17': 'protein_coding'}	{'ENSG00000130340.17': 74}	{'ENSG00000130340.17': 'chr6'}	{'ENSG00000130340.17': 157700387.0}	{'ENSG00000130340.17': 157945077.0}	{'ENSG00000130340.17': '+'}	ENSG00000130340.17	gene	protein_coding	74	chr6	157700387	157945077	+	['ENSG00000130340.17']	[]	ENSG00000130340.17	gene	protein_coding	74	chr6	157700387	157945077	+	[]	[]	ENSG00000130340.17	gene	protein_coding	74	chr6	157700387	157945077	+	ENSG00000130340.17	gene	protein_coding	74	chr6	157700387	157945077	+
Merged-chr6-159789495-1	chr6	159789458	159789532	-	0	{'ENST00000321394.12': '5UTR', 'ENST00000544255.5': 'exon', 'ENST00000420894.6': '5UTR', 'ENST00000392168.6': 'exon'}	{'ENST00000321394.12': 'protein_coding', 'ENST00000544255.5': 'protein_coding', 'ENST00000420894.6': 'protein_coding', 'ENST00000392168.6': 'protein_coding'}	{'ENST00000321394.12': 64, 'ENST00000544255.5': 74, 'ENST00000420894.6': 64, 'ENST00000392168.6': 74}	{'ENST00000321394.12': 'chr6', 'ENST00000544255.5': 'chr6', 'ENST00000420894.6': 'chr6', 'ENST00000392168.6': 'chr6'}	{'ENST00000321394.12': 159789469.0, 'ENST00000544255.5': 159789405.0, 'ENST00000420894.6': 159789469.0, 'ENST00000392168.6': 159789405.0}	{'ENST00000321394.12': 159789602.0, 'ENST00000544255.5': 159789596.0, 'ENST00000420894.6': 159789572.0, 'ENST00000392168.6': 159789703.0}	{'ENST00000321394.12': '-', 'ENST00000544255.5': '-', 'ENST00000420894.6': '-', 'ENST00000392168.6': '-'}	ENST00000544255.5	exon	protein_coding	74	chr6	159789405	159789596	-	['ENST00000321394.12', 'ENST00000544255.5', 'ENST00000420894.6', 'ENST00000392168.6']	['ENST00000321394.12']	ENST00000321394.12	5UTR	protein_coding	64	chr6	159789469	159789602	-	['ENST00000321394.12', 'ENST00000420894.6']	[]	ENST00000321394.12	5UTR	protein_coding	64	chr6	159789469	159789602	-	ENST00000321394.12	5UTR	protein_coding	64	chr6	159789469	159789602	-
Merged-chr6-160052321-1	chr6	160052284	160052358	+	0	{'ENST00000356956.6': 'Intron'}	{'ENST00000356956.6': 'protein_coding'}	{'ENST00000356956.6': 74}	{'ENST00000356956.6': 'chr6'}	{'ENST00000356956.6': 160050652.0}	{'ENST00000356956.6': 160056423.0}	{'ENST00000356956.6': '+'}	ENST00000356956.6	Intron	protein_coding	74	chr6	160050652	160056423	+	['ENST00000356956.6']	['ENST00000356956.6']	ENST00000356956.6	Intron	protein_coding	74	chr6	160050652	160056423	+	[]	[]	ENST00000356956.6	Intron	protein_coding	74	chr6	160050652	160056423	+	ENST00000356956.6	Intron	protein_coding	74	chr6	160050652	160056423	+
Merged-chr6-163535117-1	chr6	163535080	163535154	+	0	{'ENST00000275262.11': 'Intron'}	{'ENST00000275262.11': 'protein_coding'}	{'ENST00000275262.11': 30}	{'ENST00000275262.11': 'chr6'}	{'ENST00000275262.11': 163535125.0}	{'ENST00000275262.11': 163561981.0}	{'ENST00000275262.11': '+'}	ENST00000275262.11	Intron	protein_coding	30	chr6	163535125	163561981	+	['ENST00000275262.11']	[]	ENST00000275262.11	Intron	protein_coding	30	chr6	163535125	163561981	+	[]	[]	ENST00000275262.11	Intron	protein_coding	30	chr6	163535125	163561981	+	ENST00000275262.11	Intron	protein_coding	30	chr6	163535125	163561981	+
Merged-chr6-167785509-1	chr6	167785472	167785546	+	0	{'ENST00000701277.1': 'Intron'}	{'ENST00000701277.1': 'lncRNA'}	{'ENST00000701277.1': 51}	{'ENST00000701277.1': 'chr6'}	{'ENST00000701277.1': 167785496.0}	{'ENST00000701277.1': 167787313.0}	{'ENST00000701277.1': '-'}	ENST00000701277.1	Intron	lncRNA	51	chr6	167785496	167787313	-	['ENST00000701277.1']	[]	ENST00000701277.1	Intron	lncRNA	51	chr6	167785496	167787313	-	[]	[]	ENST00000701277.1	Intron	lncRNA	51	chr6	167785496	167787313	-	ENST00000701277.1	Intron	lncRNA	51	chr6	167785496	167787313	-
Merged-chr6-167864770-1	chr6	167864733	167864807	+	0	{'ENST00000515794.3': 'Intron', 'ENST00000366806.6': 'Intron'}	{'ENST00000515794.3': 'protein_coding', 'ENST00000366806.6': 'protein_coding'}	{'ENST00000515794.3': 62, 'ENST00000366806.6': 62}	{'ENST00000515794.3': 'chr6', 'ENST00000366806.6': 'chr6'}	{'ENST00000515794.3': 167864746.0, 'ENST00000366806.6': 167864746.0}	{'ENST00000515794.3': 167870385.0, 'ENST00000366806.6': 167870382.0}	{'ENST00000515794.3': '+', 'ENST00000366806.6': '+'}	ENST00000515794.3	Intron	protein_coding	62	chr6	167864746	167870385	+	['ENST00000515794.3', 'ENST00000366806.6']	[]	ENST00000515794.3	Intron	protein_coding	62	chr6	167864746	167870385	+	[]	[]	ENST00000515794.3	Intron	protein_coding	62	chr6	167864746	167870385	+	ENST00000515794.3	Intron	protein_coding	62	chr6	167864746	167870385	+
Merged-chr21-16535537-1	chr21	16535500	16535574	+	0	{'ENST00000666517.1': 'exon', 'ENST00000698111.1': 'Intron', 'ENST00000698003.1': 'Intron', 'ENST00000698161.1': 'Intron', 'ENST00000660908.2': 'Intron', 'ENST00000698051.1': 'Intron', 'ENST00000659192.1': 'Intron'}	{'ENST00000666517.1': 'lncRNA', 'ENST00000698111.1': 'lncRNA', 'ENST00000698003.1': 'lncRNA', 'ENST00000698161.1': 'lncRNA', 'ENST00000660908.2': 'lncRNA', 'ENST00000698051.1': 'lncRNA', 'ENST00000659192.1': 'lncRNA'}	{'ENST00000666517.1': 74, 'ENST00000698111.1': 74, 'ENST00000698003.1': 74, 'ENST00000698161.1': 74, 'ENST00000660908.2': 74, 'ENST00000698051.1': 74, 'ENST00000659192.1': 74}	{'ENST00000666517.1': 'chr21', 'ENST00000698111.1': 'chr21', 'ENST00000698003.1': 'chr21', 'ENST00000698161.1': 'chr21', 'ENST00000660908.2': 'chr21', 'ENST00000698051.1': 'chr21', 'ENST00000659192.1': 'chr21'}	{'ENST00000666517.1': 16535034.0, 'ENST00000698111.1': 16521816.0, 'ENST00000698003.1': 16522446.0, 'ENST00000698161.1': 16487538.0, 'ENST00000660908.2': 16487538.0, 'ENST00000698051.1': 16487538.0, 'ENST00000659192.1': 16487538.0}	{'ENST00000666517.1': 16535709.0, 'ENST00000698111.1': 16537378.0, 'ENST00000698003.1': 16537378.0, 'ENST00000698161.1': 16537378.0, 'ENST00000660908.2': 16606993.0, 'ENST00000698051.1': 16594339.0, 'ENST00000659192.1': 16589352.0}	{'ENST00000666517.1': '+', 'ENST00000698111.1': '+', 'ENST00000698003.1': '+', 'ENST00000698161.1': '+', 'ENST00000660908.2': '+', 'ENST00000698051.1': '+', 'ENST00000659192.1': '+'}	ENST00000666517.1	exon	lncRNA	74	chr21	16535034	16535709	+	['ENST00000666517.1', 'ENST00000698111.1', 'ENST00000698003.1', 'ENST00000698161.1', 'ENST00000660908.2', 'ENST00000698051.1', 'ENST00000659192.1']	[]	ENST00000666517.1	exon	lncRNA	74	chr21	16535034	16535709	+	[]	[]	ENST00000666517.1	exon	lncRNA	74	chr21	16535034	16535709	+	ENST00000666517.1	exon	lncRNA	74	chr21	16535034	16535709	+
Merged-chr21-17604291-1	chr21	17604254	17604328	+	0	{'ENST00000339775.10': 'Intron', 'ENST00000348354.7': 'Intron'}	{'ENST00000339775.10': 'protein_coding', 'ENST00000348354.7': 'protein_coding'}	{'ENST00000339775.10': 53, 'ENST00000348354.7': 74}	{'ENST00000339775.10': 'chr21', 'ENST00000348354.7': 'chr21'}	{'ENST00000339775.10': 17604276.0, 'ENST00000348354.7': 17598824.0}	{'ENST00000339775.10': 17604859.0, 'ENST00000348354.7': 17604859.0}	{'ENST00000339775.10': '-', 'ENST00000348354.7': '-'}	ENST00000348354.7	Intron	protein_coding	74	chr21	17598824	17604859	-	['ENST00000339775.10', 'ENST00000348354.7']	['ENST00000348354.7']	ENST00000348354.7	Intron	protein_coding	74	chr21	17598824	17604859	-	[]	[]	ENST00000348354.7	Intron	protein_coding	74	chr21	17598824	17604859	-	ENST00000348354.7	Intron	protein_coding	74	chr21	17598824	17604859	-
Merged-chr21-26845070-1	chr21	26845033	26845107	-	0	{'ENST00000284984.8': '5UTR'}	{'ENST00000284984.8': 'protein_coding'}	{'ENST00000284984.8': 74}	{'ENST00000284984.8': 'chr21'}	{'ENST00000284984.8': 26844955.0}	{'ENST00000284984.8': 26845409.0}	{'ENST00000284984.8': '-'}	ENST00000284984.8	5UTR	protein_coding	74	chr21	26844955	26845409	-	['ENST00000284984.8']	['ENST00000284984.8']	ENST00000284984.8	5UTR	protein_coding	74	chr21	26844955	26845409	-	['ENST00000284984.8']	[]	ENST00000284984.8	5UTR	protein_coding	74	chr21	26844955	26845409	-	ENST00000284984.8	5UTR	protein_coding	74	chr21	26844955	26845409	-
Merged-chr21-29326412-1	chr21	29326375	29326449	+	0	{'ENST00000286800.8': 'exon'}	{'ENST00000286800.8': 'protein_coding'}	{'ENST00000286800.8': 74}	{'ENST00000286800.8': 'chr21'}	{'ENST00000286800.8': 29326059.0}	{'ENST00000286800.8': 29327393.0}	{'ENST00000286800.8': '+'}	ENST00000286800.8	exon	protein_coding	74	chr21	29326059	29327393	+	['ENST00000286800.8']	['ENST00000286800.8']	ENST00000286800.8	exon	protein_coding	74	chr21	29326059	29327393	+	[]	[]	ENST00000286800.8	exon	protein_coding	74	chr21	29326059	29327393	+	ENST00000286800.8	exon	protein_coding	74	chr21	29326059	29327393	+
Merged-chr21-37126145-1	chr21	37126108	37126182	+	0	{'ENST00000492275.6': 'Intron'}	{'ENST00000492275.6': 'protein_coding'}	{'ENST00000492275.6': 40}	{'ENST00000492275.6': 'chr21'}	{'ENST00000492275.6': 37126143.0}	{'ENST00000492275.6': 37129002.0}	{'ENST00000492275.6': '+'}	ENST00000492275.6	Intron	protein_coding	40	chr21	37126143	37129002	+	['ENST00000492275.6']	[]	ENST00000492275.6	Intron	protein_coding	40	chr21	37126143	37129002	+	[]	[]	ENST00000492275.6	Intron	protein_coding	40	chr21	37126143	37129002	+	ENST00000492275.6	Intron	protein_coding	40	chr21	37126143	37129002	+
Merged-chr21-37855215-1	chr21	37855178	37855252	-	0	{'ENST00000609713.2': 'Intron', 'ENST00000645093.1': 'Intron'}	{'ENST00000609713.2': 'protein_coding', 'ENST00000645093.1': 'protein_coding'}	{'ENST00000609713.2': 74, 'ENST00000645093.1': 74}	{'ENST00000609713.2': 'chr21', 'ENST00000645093.1': 'chr21'}	{'ENST00000609713.2': 37840709.0, 'ENST00000645093.1': 37840709.0}	{'ENST00000609713.2': 37915883.0, 'ENST00000645093.1': 38120306.0}	{'ENST00000609713.2': '-', 'ENST00000645093.1': '-'}	ENST00000609713.2	Intron	protein_coding	74	chr21	37840709	37915883	-	['ENST00000609713.2', 'ENST00000645093.1']	['ENST00000609713.2']	ENST00000609713.2	Intron	protein_coding	74	chr21	37840709	37915883	-	[]	[]	ENST00000609713.2	Intron	protein_coding	74	chr21	37840709	37915883	-	ENST00000609713.2	Intron	protein_coding	74	chr21	37840709	37915883	-
Merged-chr21-43803659-1	chr21	43803622	43803696	+	0	{'ENST00000497547.2': 'CDS'}	{'ENST00000497547.2': 'protein_coding'}	{'ENST00000497547.2': 74}	{'ENST00000497547.2': 'chr21'}	{'ENST00000497547.2': 43803512.0}	{'ENST00000497547.2': 43803771.0}	{'ENST00000497547.2': '+'}	ENST00000497547.2	CDS	protein_coding	74	chr21	43803512	43803771	+	['ENST00000497547.2']	['ENST00000497547.2']	ENST00000497547.2	CDS	protein_coding	74	chr21	43803512	43803771	+	[]	[]	ENST00000497547.2	CDS	protein_coding	74	chr21	43803512	43803771	+	ENST00000497547.2	CDS	protein_coding	74	chr21	43803512	43803771	+
Merged-chr21-45297360-1	chr21	45297323	45297397	+	0	{'ENST00000400362.4': 'exon', 'ENST00000647108.1': 'exon'}	{'ENST00000400362.4': 'lncRNA', 'ENST00000647108.1': 'lncRNA'}	{'ENST00000400362.4': 74, 'ENST00000647108.1': 31}	{'ENST00000400362.4': 'chr21', 'ENST00000647108.1': 'chr21'}	{'ENST00000400362.4': 45290471.0, 'ENST00000647108.1': 45296202.0}	{'ENST00000400362.4': 45297806.0, 'ENST00000647108.1': 45297354.0}	{'ENST00000400362.4': '+', 'ENST00000647108.1': '+'}	ENST00000400362.4	exon	lncRNA	74	chr21	45290471	45297806	+	['ENST00000400362.4', 'ENST00000647108.1']	[]	ENST00000400362.4	exon	lncRNA	74	chr21	45290471	45297806	+	[]	[]	ENST00000400362.4	exon	lncRNA	74	chr21	45290471	45297806	+	ENST00000400362.4	exon	lncRNA	74	chr21	45290471	45297806	+
Merged-chr21-46215192-1	chr21	46215155	46215229	-	0	{'ENST00000356396.8': 'Intron'}	{'ENST00000356396.8': 'protein_coding'}	{'ENST00000356396.8': 24}	{'ENST00000356396.8': 'chr21'}	{'ENST00000356396.8': 46213835.0}	{'ENST00000356396.8': 46215179.0}	{'ENST00000356396.8': '-'}	ENST00000356396.8	Intron	protein_coding	24	chr21	46213835	46215179	-	['ENST00000356396.8']	[]	ENST00000356396.8	Intron	protein_coding	24	chr21	46213835	46215179	-	[]	[]	ENST00000356396.8	Intron	protein_coding	24	chr21	46213835	46215179	-	ENST00000356396.8	Intron	protein_coding	24	chr21	46213835	46215179	-
Merged-chr21-46569479-1	chr21	46569442	46569516	+	0	{'ENST00000417564.3': '3UTR', 'ENST00000651436.1': '3UTR', 'ENST00000400274.5': '3UTR'}	{'ENST00000417564.3': 'protein_coding', 'ENST00000651436.1': 'protein_coding', 'ENST00000400274.5': 'protein_coding'}	{'ENST00000417564.3': 74, 'ENST00000651436.1': 74, 'ENST00000400274.5': 74}	{'ENST00000417564.3': 'chr21', 'ENST00000651436.1': 'chr21', 'ENST00000400274.5': 'chr21'}	{'ENST00000417564.3': 46567620.0, 'ENST00000651436.1': 46567620.0, 'ENST00000400274.5': 46567620.0}	{'ENST00000417564.3': 46570015.0, 'ENST00000651436.1': 46569585.0, 'ENST00000400274.5': 46569708.0}	{'ENST00000417564.3': '+', 'ENST00000651436.1': '+', 'ENST00000400274.5': '+'}	ENST00000417564.3	3UTR	protein_coding	74	chr21	46567620	46570015	+	['ENST00000417564.3', 'ENST00000651436.1', 'ENST00000400274.5']	['ENST00000417564.3']	ENST00000417564.3	3UTR	protein_coding	74	chr21	46567620	46570015	+	[]	['ENST00000417564.3', 'ENST00000651436.1', 'ENST00000400274.5']	ENST00000417564.3	3UTR	protein_coding	74	chr21	46567620	46570015	+	ENST00000417564.3	3UTR	protein_coding	74	chr21	46567620	46570015	+
Merged-chr21-29326235-1	chr21	29326198	29326272	+	0	{'ENST00000286800.8': 'exon'}	{'ENST00000286800.8': 'protein_coding'}	{'ENST00000286800.8': 74}	{'ENST00000286800.8': 'chr21'}	{'ENST00000286800.8': 29326059.0}	{'ENST00000286800.8': 29327393.0}	{'ENST00000286800.8': '+'}	ENST00000286800.8	exon	protein_coding	74	chr21	29326059	29327393	+	['ENST00000286800.8']	['ENST00000286800.8']	ENST00000286800.8	exon	protein_coding	74	chr21	29326059	29327393	+	[]	[]	ENST00000286800.8	exon	protein_coding	74	chr21	29326059	29327393	+	ENST00000286800.8	exon	protein_coding	74	chr21	29326059	29327393	+
Merged-chr21-37150878-1	chr21	37150841	37150915	+	0	{'ENST00000492275.6': 'Intron'}	{'ENST00000492275.6': 'protein_coding'}	{'ENST00000492275.6': 32}	{'ENST00000492275.6': 'chr21'}	{'ENST00000492275.6': 37150884.0}	{'ENST00000492275.6': 37151892.0}	{'ENST00000492275.6': '+'}	ENST00000492275.6	Intron	protein_coding	32	chr21	37150884	37151892	+	['ENST00000492275.6']	[]	ENST00000492275.6	Intron	protein_coding	32	chr21	37150884	37151892	+	[]	[]	ENST00000492275.6	Intron	protein_coding	32	chr21	37150884	37151892	+	ENST00000492275.6	Intron	protein_coding	32	chr21	37150884	37151892	+
Merged-chr21-37185781-1	chr21	37185744	37185818	+	0	{'ENST00000492275.6': 'Intron'}	{'ENST00000492275.6': 'protein_coding'}	{'ENST00000492275.6': 45}	{'ENST00000492275.6': 'chr21'}	{'ENST00000492275.6': 37185774.0}	{'ENST00000492275.6': 37187048.0}	{'ENST00000492275.6': '+'}	ENST00000492275.6	Intron	protein_coding	45	chr21	37185774	37187048	+	['ENST00000492275.6']	[]	ENST00000492275.6	Intron	protein_coding	45	chr21	37185774	37187048	+	[]	[]	ENST00000492275.6	Intron	protein_coding	45	chr21	37185774	37187048	+	ENST00000492275.6	Intron	protein_coding	45	chr21	37185774	37187048	+
Merged-chr21-37715014-1	chr21	37714977	37715051	-	0	{'ENST00000609713.2': 'exon'}	{'ENST00000609713.2': 'protein_coding'}	{'ENST00000609713.2': 74}	{'ENST00000609713.2': 'chr21'}	{'ENST00000609713.2': 37714211.0}	{'ENST00000609713.2': 37715131.0}	{'ENST00000609713.2': '-'}	ENST00000609713.2	exon	protein_coding	74	chr21	37714211	37715131	-	['ENST00000609713.2']	['ENST00000609713.2']	ENST00000609713.2	exon	protein_coding	74	chr21	37714211	37715131	-	[]	[]	ENST00000609713.2	exon	protein_coding	74	chr21	37714211	37715131	-	ENST00000609713.2	exon	protein_coding	74	chr21	37714211	37715131	-
Merged-chr21-43804025-1	chr21	43803988	43804062	+	0	{'ENST00000497547.2': '3UTR'}	{'ENST00000497547.2': 'protein_coding'}	{'ENST00000497547.2': 74}	{'ENST00000497547.2': 'chr21'}	{'ENST00000497547.2': 43803772.0}	{'ENST00000497547.2': 43805293.0}	{'ENST00000497547.2': '+'}	ENST00000497547.2	3UTR	protein_coding	74	chr21	43803772	43805293	+	['ENST00000497547.2']	['ENST00000497547.2']	ENST00000497547.2	3UTR	protein_coding	74	chr21	43803772	43805293	+	[]	['ENST00000497547.2']	ENST00000497547.2	3UTR	protein_coding	74	chr21	43803772	43805293	+	ENST00000497547.2	3UTR	protein_coding	74	chr21	43803772	43805293	+
Merged-chr21-46599218-1	chr21	46599181	46599255	-	0	{'ENST00000291700.9': '3UTR', 'ENST00000367071.4': '3UTR'}	{'ENST00000291700.9': 'protein_coding', 'ENST00000367071.4': 'protein_coding'}	{'ENST00000291700.9': 74, 'ENST00000367071.4': 74}	{'ENST00000291700.9': 'chr21', 'ENST00000367071.4': 'chr21'}	{'ENST00000291700.9': 46598604.0, 'ENST00000367071.4': 46598962.0}	{'ENST00000291700.9': 46599365.0, 'ENST00000367071.4': 46599453.0}	{'ENST00000291700.9': '-', 'ENST00000367071.4': '-'}	ENST00000367071.4	3UTR	protein_coding	74	chr21	46598962	46599453	-	['ENST00000291700.9', 'ENST00000367071.4']	['ENST00000291700.9']	ENST00000291700.9	3UTR	protein_coding	74	chr21	46598604	46599365	-	[]	['ENST00000291700.9', 'ENST00000367071.4']	ENST00000291700.9	3UTR	protein_coding	74	chr21	46598604	46599365	-	ENST00000291700.9	3UTR	protein_coding	74	chr21	46598604	46599365	-
Merged-chr21-16610754-1	chr21	16610717	16610791	+	0	{'ENST00000698161.1': 'exon', 'ENST00000660908.2': 'exon', 'ENST00000656642.3': 'exon', 'ENST00000698122.1': 'exon', 'ENST00000698094.1': 'exon', 'ENST00000602339.6': 'exon', 'ENST00000664445.2': 'exon', 'ENST00000619222.5': 'exon', 'ENST00000697944.1': 'Intron', 'ENST00000698123.1': 'Intron', 'ENST00000697856.1': 'Intron'}	{'ENST00000698161.1': 'lncRNA', 'ENST00000660908.2': 'lncRNA', 'ENST00000656642.3': 'lncRNA', 'ENST00000698122.1': 'lncRNA', 'ENST00000698094.1': 'lncRNA', 'ENST00000602339.6': 'lncRNA', 'ENST00000664445.2': 'lncRNA', 'ENST00000619222.5': 'lncRNA', 'ENST00000697944.1': 'lncRNA', 'ENST00000698123.1': 'lncRNA', 'ENST00000697856.1': 'lncRNA'}	{'ENST00000698161.1': 3, 'ENST00000660908.2': 49, 'ENST00000656642.3': 12, 'ENST00000698122.1': 42, 'ENST00000698094.1': 14, 'ENST00000602339.6': 74, 'ENST00000664445.2': 9, 'ENST00000619222.5': 74, 'ENST00000697944.1': 74, 'ENST00000698123.1': 74, 'ENST00000697856.1': 74}	{'ENST00000698161.1': 'chr21', 'ENST00000660908.2': 'chr21', 'ENST00000656642.3': 'chr21', 'ENST00000698122.1': 'chr21', 'ENST00000698094.1': 'chr21', 'ENST00000602339.6': 'chr21', 'ENST00000664445.2': 'chr21', 'ENST00000619222.5': 'chr21', 'ENST00000697944.1': 'chr21', 'ENST00000698123.1': 'chr21', 'ENST00000697856.1': 'chr21'}	{'ENST00000698161.1': 16606994.0, 'ENST00000660908.2': 16606994.0, 'ENST00000656642.3': 16606994.0, 'ENST00000698122.1': 16606994.0, 'ENST00000698094.1': 16606994.0, 'ENST00000602339.6': 16606994.0, 'ENST00000664445.2': 16606994.0, 'ENST00000619222.5': 16606994.0, 'ENST00000697944.1': 16607087.0, 'ENST00000698123.1': 16607087.0, 'ENST00000697856.1': 16607087.0}	{'ENST00000698161.1': 16610720.0, 'ENST00000660908.2': 16610766.0, 'ENST00000656642.3': 16610729.0, 'ENST00000698122.1': 16610759.0, 'ENST00000698094.1': 16610731.0, 'ENST00000602339.6': 16611741.0, 'ENST00000664445.2': 16610726.0, 'ENST00000619222.5': 16615256.0, 'ENST00000697944.1': 16619448.0, 'ENST00000698123.1': 16627176.0, 'ENST00000697856.1': 16627715.0}	{'ENST00000698161.1': '+', 'ENST00000660908.2': '+', 'ENST00000656642.3': '+', 'ENST00000698122.1': '+', 'ENST00000698094.1': '+', 'ENST00000602339.6': '+', 'ENST00000664445.2': '+', 'ENST00000619222.5': '+', 'ENST00000697944.1': '+', 'ENST00000698123.1': '+', 'ENST00000697856.1': '+'}	ENST00000697944.1	Intron	lncRNA	74	chr21	16607087	16619448	+	['ENST00000698161.1', 'ENST00000660908.2', 'ENST00000656642.3', 'ENST00000698122.1', 'ENST00000698094.1', 'ENST00000602339.6', 'ENST00000664445.2', 'ENST00000619222.5', 'ENST00000697944.1', 'ENST00000698123.1', 'ENST00000697856.1']	[]	ENST00000697944.1	Intron	lncRNA	74	chr21	16607087	16619448	+	[]	[]	ENST00000697944.1	Intron	lncRNA	74	chr21	16607087	16619448	+	ENST00000697944.1	Intron	lncRNA	74	chr21	16607087	16619448	+
Merged-chr21-19173855-1	chr21	19173818	19173892	-	0	{'Intergenic': 'Unlabeled'}	{'Intergenic': 'Intergenic'}	{'Intergenic': 0}	{'Intergenic': nan}	{'Intergenic': nan}	{'Intergenic': nan}	{'Intergenic': '-'}	Intergenic	Unlabeled	Intergenic	0				-	['Intergenic']	[]	Intergenic	Unlabeled	Intergenic	0				-	[]	[]	Intergenic	Unlabeled	Intergenic	0				-	Intergenic	Unlabeled	Intergenic	0				-
Merged-chr21-32002007-1	chr21	32001970	32002044	+	0	{'ENST00000270112.7': '3UTR'}	{'ENST00000270112.7': 'protein_coding'}	{'ENST00000270112.7': 74}	{'ENST00000270112.7': 'chr21'}	{'ENST00000270112.7': 31999182.0}	{'ENST00000270112.7': 32004064.0}	{'ENST00000270112.7': '+'}	ENST00000270112.7	3UTR	protein_coding	74	chr21	31999182	32004064	+	['ENST00000270112.7']	['ENST00000270112.7']	ENST00000270112.7	3UTR	protein_coding	74	chr21	31999182	32004064	+	[]	['ENST00000270112.7']	ENST00000270112.7	3UTR	protein_coding	74	chr21	31999182	32004064	+	ENST00000270112.7	3UTR	protein_coding	74	chr21	31999182	32004064	+
Merged-chr21-32612285-1	chr21	32612248	32612322	-	0	{'ENST00000673985.1': '5UTR', 'ENST00000673807.1': '5UTR', 'ENST00000673945.1': '5UTR', 'ENST00000290155.8': '5UTR', 'ENST00000440966.5': '5UTR'}	{'ENST00000673985.1': 'protein_coding', 'ENST00000673807.1': 'protein_coding', 'ENST00000673945.1': 'protein_coding', 'ENST00000290155.8': 'protein_coding', 'ENST00000440966.5': 'protein_coding'}	{'ENST00000673985.1': 74, 'ENST00000673807.1': 74, 'ENST00000673945.1': 74, 'ENST00000290155.8': 74, 'ENST00000440966.5': 74}	{'ENST00000673985.1': 'chr21', 'ENST00000673807.1': 'chr21', 'ENST00000673945.1': 'chr21', 'ENST00000290155.8': 'chr21', 'ENST00000440966.5': 'chr21'}	{'ENST00000673985.1': 32612244.0, 'ENST00000673807.1': 32612244.0, 'ENST00000673945.1': 32612244.0, 'ENST00000290155.8': 32612244.0, 'ENST00000440966.5': 32612244.0}	{'ENST00000673985.1': 32612586.0, 'ENST00000673807.1': 32612865.0, 'ENST00000673945.1': 32612535.0, 'ENST00000290155.8': 32612377.0, 'ENST00000440966.5': 32612352.0}	{'ENST00000673985.1': '-', 'ENST00000673807.1': '-', 'ENST00000673945.1': '-', 'ENST00000290155.8': '-', 'ENST00000440966.5': '-'}	ENST00000673985.1	5UTR	protein_coding	74	chr21	32612244	32612586	-	['ENST00000673985.1', 'ENST00000673807.1', 'ENST00000673945.1', 'ENST00000290155.8', 'ENST00000440966.5']	['ENST00000290155.8']	ENST00000290155.8	5UTR	protein_coding	74	chr21	32612244	32612377	-	['ENST00000673985.1', 'ENST00000673807.1', 'ENST00000673945.1', 'ENST00000290155.8', 'ENST00000440966.5']	[]	ENST00000290155.8	5UTR	protein_coding	74	chr21	32612244	32612377	-	ENST00000673985.1	5UTR	protein_coding	74	chr21	32612244	32612586	-
Merged-chr21-33341050-1	chr21	33341013	33341087	+	0	{'ENST00000700080.1': 'CDS', 'ENST00000700084.1': 'Intron'}	{'ENST00000700080.1': 'protein_coding', 'ENST00000700084.1': 'protein_coding'}	{'ENST00000700080.1': 74, 'ENST00000700084.1': 74}	{'ENST00000700080.1': 'chr21', 'ENST00000700084.1': 'chr21'}	{'ENST00000700080.1': 33341006.0, 'ENST00000700084.1': 33335647.0}	{'ENST00000700080.1': 33341174.0, 'ENST00000700084.1': 33345245.0}	{'ENST00000700080.1': '+', 'ENST00000700084.1': '+'}	ENST00000700080.1	CDS	protein_coding	74	chr21	33341006	33341174	+	['ENST00000700080.1', 'ENST00000700084.1']	[]	ENST00000700080.1	CDS	protein_coding	74	chr21	33341006	33341174	+	[]	[]	ENST00000700080.1	CDS	protein_coding	74	chr21	33341006	33341174	+	ENST00000700080.1	CDS	protein_coding	74	chr21	33341006	33341174	+
Merged-chr21-36073153-1	chr21	36073116	36073190	+	0	{'ENST00000530908.5': '3UTR', 'ENST00000290349.11': '3UTR', 'ENST00000535199.5': 'Intron', 'ENST00000399201.5': 'Intron'}	{'ENST00000530908.5': 'protein_coding', 'ENST00000290349.11': 'protein_coding', 'ENST00000535199.5': 'lncRNA', 'ENST00000399201.5': 'protein_coding'}	{'ENST00000530908.5': 50, 'ENST00000290349.11': 48, 'ENST00000535199.5': 74, 'ENST00000399201.5': 74}	{'ENST00000530908.5': 'chr21', 'ENST00000290349.11': 'chr21', 'ENST00000535199.5': 'chr21', 'ENST00000399201.5': 'chr21'}	{'ENST00000530908.5': 36071937.0, 'ENST00000290349.11': 36072880.0, 'ENST00000535199.5': 36070485.0, 'ENST00000399201.5': 36058924.0}	{'ENST00000530908.5': 36073166.0, 'ENST00000290349.11': 36073164.0, 'ENST00000535199.5': 36074880.0, 'ENST00000399201.5': 36079304.0}	{'ENST00000530908.5': '+', 'ENST00000290349.11': '+', 'ENST00000535199.5': '-', 'ENST00000399201.5': '-'}	ENST00000535199.5	Intron	lncRNA	74	chr21	36070485	36074880	-	['ENST00000530908.5', 'ENST00000290349.11', 'ENST00000535199.5', 'ENST00000399201.5']	['ENST00000290349.11']	ENST00000290349.11	3UTR	protein_coding	48	chr21	36072880	36073164	+	[]	['ENST00000530908.5', 'ENST00000290349.11']	ENST00000530908.5	3UTR	protein_coding	50	chr21	36071937	36073166	+	ENST00000290349.11	3UTR	protein_coding	48	chr21	36072880	36073164	+
Merged-chr21-46438769-1	chr21	46438732	46438806	-	0	{'ENST00000359568.10': 'Intron'}	{'ENST00000359568.10': 'protein_coding'}	{'ENST00000359568.10': 74}	{'ENST00000359568.10': 'chr21'}	{'ENST00000359568.10': 46438337.0}	{'ENST00000359568.10': 46440082.0}	{'ENST00000359568.10': '+'}	ENST00000359568.10	Intron	protein_coding	74	chr21	46438337	46440082	+	['ENST00000359568.10']	['ENST00000359568.10']	ENST00000359568.10	Intron	protein_coding	74	chr21	46438337	46440082	+	[]	[]	ENST00000359568.10	Intron	protein_coding	74	chr21	46438337	46440082	+	ENST00000359568.10	Intron	protein_coding	74	chr21	46438337	46440082	+
Merged-chr2-87583667-1	chr2	87583630	87583704	+	0	{'ENST00000644976.1': 'Intron', 'ENST00000642451.1': 'exon', 'ENST00000642796.1': 'Intron', 'ENST00000644125.1': 'Intron', 'ENST00000409898.2': 'Intron', 'ENST00000646855.1': 'Intron'}	{'ENST00000644976.1': 'lncRNA', 'ENST00000642451.1': 'lncRNA', 'ENST00000642796.1': 'lncRNA', 'ENST00000644125.1': 'lncRNA', 'ENST00000409898.2': 'lncRNA', 'ENST00000646855.1': 'lncRNA'}	{'ENST00000644976.1': 74, 'ENST00000642451.1': 74, 'ENST00000642796.1': 74, 'ENST00000644125.1': 74, 'ENST00000409898.2': 74, 'ENST00000646855.1': 74}	{'ENST00000644976.1': 'chr2', 'ENST00000642451.1': 'chr2', 'ENST00000642796.1': 'chr2', 'ENST00000644125.1': 'chr2', 'ENST00000409898.2': 'chr2', 'ENST00000646855.1': 'chr2'}	{'ENST00000644976.1': 87583318.0, 'ENST00000642451.1': 87583258.0, 'ENST00000642796.1': 87583346.0, 'ENST00000644125.1': 87583346.0, 'ENST00000409898.2': 87583346.0, 'ENST00000646855.1': 87455645.0}	{'ENST00000644976.1': 87584833.0, 'ENST00000642451.1': 87590491.0, 'ENST00000642796.1': 87606592.0, 'ENST00000644125.1': 87606669.0, 'ENST00000409898.2': 87600068.0, 'ENST00000646855.1': 87606592.0}	{'ENST00000644976.1': '+', 'ENST00000642451.1': '+', 'ENST00000642796.1': '+', 'ENST00000644125.1': '+', 'ENST00000409898.2': '+', 'ENST00000646855.1': '+'}	ENST00000642796.1	Intron	lncRNA	74	chr2	87583346	87606592	+	['ENST00000644976.1', 'ENST00000642451.1', 'ENST00000642796.1', 'ENST00000644125.1', 'ENST00000409898.2', 'ENST00000646855.1']	[]	ENST00000642796.1	Intron	lncRNA	74	chr2	87583346	87606592	+	[]	[]	ENST00000642796.1	Intron	lncRNA	74	chr2	87583346	87606592	+	ENST00000642796.1	Intron	lncRNA	74	chr2	87583346	87606592	+
Merged-chr2-97209844-1	chr2	97209807	97209881	+	0	{'ENST00000420699.9': 'Intron'}	{'ENST00000420699.9': 'protein_coding'}	{'ENST00000420699.9': 10}	{'ENST00000420699.9': 'chr2'}	{'ENST00000420699.9': 97209872.0}	{'ENST00000420699.9': 97211545.0}	{'ENST00000420699.9': '+'}	ENST00000420699.9	Intron	protein_coding	10	chr2	97209872	97211545	+	['ENST00000420699.9']	['ENST00000420699.9']	ENST00000420699.9	Intron	protein_coding	10	chr2	97209872	97211545	+	[]	[]	ENST00000420699.9	Intron	protein_coding	10	chr2	97209872	97211545	+	ENST00000420699.9	Intron	protein_coding	10	chr2	97209872	97211545	+
Merged-chr2-120220349-1	chr2	120220312	120220386	-	0	{'ENST00000426077.3': '3UTR'}	{'ENST00000426077.3': 'protein_coding'}	{'ENST00000426077.3': 74}	{'ENST00000426077.3': 'chr2'}	{'ENST00000426077.3': 120217479.0}	{'ENST00000426077.3': 120221926.0}	{'ENST00000426077.3': '-'}	ENST00000426077.3	3UTR	protein_coding	74	chr2	120217479	120221926	-	['ENST00000426077.3']	['ENST00000426077.3']	ENST00000426077.3	3UTR	protein_coding	74	chr2	120217479	120221926	-	[]	['ENST00000426077.3']	ENST00000426077.3	3UTR	protein_coding	74	chr2	120217479	120221926	-	ENST00000426077.3	3UTR	protein_coding	74	chr2	120217479	120221926	-
Merged-chr2-120345047-1	chr2	120345010	120345084	+	0	{'Intergenic': 'Unlabeled'}	{'Intergenic': 'Intergenic'}	{'Intergenic': 0}	{'Intergenic': nan}	{'Intergenic': nan}	{'Intergenic': nan}	{'Intergenic': '+'}	Intergenic	Unlabeled	Intergenic	0				+	['Intergenic']	[]	Intergenic	Unlabeled	Intergenic	0				+	[]	[]	Intergenic	Unlabeled	Intergenic	0				+	Intergenic	Unlabeled	Intergenic	0				+
Merged-chr2-121649394-1	chr2	121649357	121649431	-	0	{'ENST00000409078.8': 'exon', 'ENST00000263710.8': 'exon', 'ENST00000700754.1': 'exon', 'ENST00000667483.1': 'exon', 'ENST00000455322.7': 'Intron'}	{'ENST00000409078.8': 'protein_coding', 'ENST00000263710.8': 'protein_coding', 'ENST00000700754.1': 'protein_coding', 'ENST00000667483.1': 'lncRNA', 'ENST00000455322.7': 'protein_coding'}	{'ENST00000409078.8': 60, 'ENST00000263710.8': 60, 'ENST00000700754.1': 60, 'ENST00000667483.1': 74, 'ENST00000455322.7': 14}	{'ENST00000409078.8': 'chr2', 'ENST00000263710.8': 'chr2', 'ENST00000700754.1': 'chr2', 'ENST00000667483.1': 'chr2', 'ENST00000455322.7': 'chr2'}	{'ENST00000409078.8': 121649372.0, 'ENST00000263710.8': 121649372.0, 'ENST00000700754.1': 121649372.0, 'ENST00000667483.1': 121649320.0, 'ENST00000455322.7': 121606180.0}	{'ENST00000409078.8': 121649462.0, 'ENST00000263710.8': 121649476.0, 'ENST00000700754.1': 121649451.0, 'ENST00000667483.1': 121649911.0, 'ENST00000455322.7': 121649371.0}	{'ENST00000409078.8': '-', 'ENST00000263710.8': '-', 'ENST00000700754.1': '-', 'ENST00000667483.1': '+', 'ENST00000455322.7': '-'}	ENST00000667483.1	exon	lncRNA	74	chr2	121649320	121649911	+	['ENST00000409078.8', 'ENST00000263710.8', 'ENST00000700754.1', 'ENST00000667483.1', 'ENST00000455322.7']	[]	ENST00000667483.1	exon	lncRNA	74	chr2	121649320	121649911	+	[]	[]	ENST00000667483.1	exon	lncRNA	74	chr2	121649320	121649911	+	ENST00000667483.1	exon	lncRNA	74	chr2	121649320	121649911	+
Merged-chr2-127843553-1	chr2	127843516	127843590	-	0	{'ENST00000272645.9': '3UTR'}	{'ENST00000272645.9': 'protein_coding'}	{'ENST00000272645.9': 38}	{'ENST00000272645.9': 'chr2'}	{'ENST00000272645.9': 127843553.0}	{'ENST00000272645.9': 127848109.0}	{'ENST00000272645.9': '-'}	ENST00000272645.9	3UTR	protein_coding	38	chr2	127843553	127848109	-	['ENST00000272645.9']	['ENST00000272645.9']	ENST00000272645.9	3UTR	protein_coding	38	chr2	127843553	127848109	-	[]	['ENST00000272645.9']	ENST00000272645.9	3UTR	protein_coding	38	chr2	127843553	127848109	-	ENST00000272645.9	3UTR	protein_coding	38	chr2	127843553	127848109	-
Merged-chr2-128187589-1	chr2	128187552	128187626	+	0	{'ENST00000259253.11': 'Intron'}	{'ENST00000259253.11': 'protein_coding'}	{'ENST00000259253.11': 13}	{'ENST00000259253.11': 'chr2'}	{'ENST00000259253.11': 128187614.0}	{'ENST00000259253.11': 128189716.0}	{'ENST00000259253.11': '+'}	ENST00000259253.11	Intron	protein_coding	13	chr2	128187614	128189716	+	['ENST00000259253.11']	['ENST00000259253.11']	ENST00000259253.11	Intron	protein_coding	13	chr2	128187614	128189716	+	[]	[]	ENST00000259253.11	Intron	protein_coding	13	chr2	128187614	128189716	+	ENST00000259253.11	Intron	protein_coding	13	chr2	128187614	128189716	+
Merged-chr2-133559025-1	chr2	133558988	133559062	-	0	{'ENST00000409261.6': 'Intron'}	{'ENST00000409261.6': 'protein_coding'}	{'ENST00000409261.6': 61}	{'ENST00000409261.6': 'chr2'}	{'ENST00000409261.6': 133517587.0}	{'ENST00000409261.6': 133559049.0}	{'ENST00000409261.6': '-'}	ENST00000409261.6	Intron	protein_coding	61	chr2	133517587	133559049	-	['ENST00000409261.6']	['ENST00000409261.6']	ENST00000409261.6	Intron	protein_coding	61	chr2	133517587	133559049	-	[]	[]	ENST00000409261.6	Intron	protein_coding	61	chr2	133517587	133559049	-	ENST00000409261.6	Intron	protein_coding	61	chr2	133517587	133559049	-
Merged-chr2-135761925-1	chr2	135761888	135761962	+	0	{'ENST00000272638.14': 'Intron'}	{'ENST00000272638.14': 'protein_coding'}	{'ENST00000272638.14': 52}	{'ENST00000272638.14': 'chr2'}	{'ENST00000272638.14': 135761911.0}	{'ENST00000272638.14': 135769768.0}	{'ENST00000272638.14': '+'}	ENST00000272638.14	Intron	protein_coding	52	chr2	135761911	135769768	+	['ENST00000272638.14']	['ENST00000272638.14']	ENST00000272638.14	Intron	protein_coding	52	chr2	135761911	135769768	+	[]	[]	ENST00000272638.14	Intron	protein_coding	52	chr2	135761911	135769768	+	ENST00000272638.14	Intron	protein_coding	52	chr2	135761911	135769768	+
Merged-chr2-144389613-1	chr2	144389576	144389650	-	0	{'ENST00000638087.1': 'CDS', 'ENST00000409487.7': 'exon', 'ENST00000440875.6': 'exon', 'ENST00000636026.2': 'CDS', 'ENST00000675069.1': 'exon', 'ENST00000539609.7': 'exon', 'ENST00000558170.6': 'exon', 'ENST00000303660.8': 'exon', 'ENST00000419938.5': 'Intron'}	{'ENST00000638087.1': 'protein_coding', 'ENST00000409487.7': 'protein_coding', 'ENST00000440875.6': 'protein_coding', 'ENST00000636026.2': 'protein_coding', 'ENST00000675069.1': 'protein_coding', 'ENST00000539609.7': 'protein_coding', 'ENST00000558170.6': 'protein_coding', 'ENST00000303660.8': 'protein_coding', 'ENST00000419938.5': 'protein_coding'}	{'ENST00000638087.1': 74, 'ENST00000409487.7': 74, 'ENST00000440875.6': 74, 'ENST00000636026.2': 74, 'ENST00000675069.1': 74, 'ENST00000539609.7': 74, 'ENST00000558170.6': 74, 'ENST00000303660.8': 74, 'ENST00000419938.5': 74}	{'ENST00000638087.1': 'chr2', 'ENST00000409487.7': 'chr2', 'ENST00000440875.6': 'chr2', 'ENST00000636026.2': 'chr2', 'ENST00000675069.1': 'chr2', 'ENST00000539609.7': 'chr2', 'ENST00000558170.6': 'chr2', 'ENST00000303660.8': 'chr2', 'ENST00000419938.5': 'chr2'}	{'ENST00000638087.1': 144389454.0, 'ENST00000409487.7': 144388018.0, 'ENST00000440875.6': 144388134.0, 'ENST00000636026.2': 144389378.0, 'ENST00000675069.1': 144388780.0, 'ENST00000539609.7': 144389213.0, 'ENST00000558170.6': 144389285.0, 'ENST00000303660.8': 144389317.0, 'ENST00000419938.5': 144388882.0}	{'ENST00000638087.1': 144390028.0, 'ENST00000409487.7': 144390028.0, 'ENST00000440875.6': 144390028.0, 'ENST00000636026.2': 144389753.0, 'ENST00000675069.1': 144390028.0, 'ENST00000539609.7': 144390028.0, 'ENST00000558170.6': 144390028.0, 'ENST00000303660.8': 144390028.0, 'ENST00000419938.5': 144401198.0}	{'ENST00000638087.1': '-', 'ENST00000409487.7': '-', 'ENST00000440875.6': '-', 'ENST00000636026.2': '-', 'ENST00000675069.1': '-', 'ENST00000539609.7': '-', 'ENST00000558170.6': '-', 'ENST00000303660.8': '-', 'ENST00000419938.5': '-'}	ENST00000638087.1	CDS	protein_coding	74	chr2	144389454	144390028	-	['ENST00000638087.1', 'ENST00000409487.7', 'ENST00000440875.6', 'ENST00000636026.2', 'ENST00000675069.1', 'ENST00000539609.7', 'ENST00000558170.6', 'ENST00000303660.8', 'ENST00000419938.5']	[]	ENST00000638087.1	CDS	protein_coding	74	chr2	144389454	144390028	-	[]	[]	ENST00000638087.1	CDS	protein_coding	74	chr2	144389454	144390028	-	ENST00000638087.1	CDS	protein_coding	74	chr2	144389454	144390028	-
Merged-chr2-144523550-1	chr2	144523513	144523587	-	0	{'ENST00000475115.4': 'exon'}	{'ENST00000475115.4': 'lncRNA'}	{'ENST00000475115.4': 47}	{'ENST00000475115.4': 'chr2'}	{'ENST00000475115.4': 144523541.0}	{'ENST00000475115.4': 144523828.0}	{'ENST00000475115.4': '-'}	ENST00000475115.4	exon	lncRNA	47	chr2	144523541	144523828	-	['ENST00000475115.4']	[]	ENST00000475115.4	exon	lncRNA	47	chr2	144523541	144523828	-	[]	[]	ENST00000475115.4	exon	lncRNA	47	chr2	144523541	144523828	-	ENST00000475115.4	exon	lncRNA	47	chr2	144523541	144523828	-
Merged-chr2-148998745-1	chr2	148998708	148998782	+	0	{'ENST00000435030.6': 'Intron'}	{'ENST00000435030.6': 'protein_coding'}	{'ENST00000435030.6': 74}	{'ENST00000435030.6': 'chr2'}	{'ENST00000435030.6': 148998509.0}	{'ENST00000435030.6': 149000422.0}	{'ENST00000435030.6': '+'}	ENST00000435030.6	Intron	protein_coding	74	chr2	148998509	149000422	+	['ENST00000435030.6']	['ENST00000435030.6']	ENST00000435030.6	Intron	protein_coding	74	chr2	148998509	149000422	+	[]	[]	ENST00000435030.6	Intron	protein_coding	74	chr2	148998509	149000422	+	ENST00000435030.6	Intron	protein_coding	74	chr2	148998509	149000422	+
Merged-chr2-151464249-1	chr2	151464212	151464286	+	0	{'ENST00000453091.6': 'exon'}	{'ENST00000453091.6': 'protein_coding'}	{'ENST00000453091.6': 74}	{'ENST00000453091.6': 'chr2'}	{'ENST00000453091.6': 151462884.0}	{'ENST00000453091.6': 151466120.0}	{'ENST00000453091.6': '+'}	ENST00000453091.6	exon	protein_coding	74	chr2	151462884	151466120	+	['ENST00000453091.6']	[]	ENST00000453091.6	exon	protein_coding	74	chr2	151462884	151466120	+	[]	[]	ENST00000453091.6	exon	protein_coding	74	chr2	151462884	151466120	+	ENST00000453091.6	exon	protein_coding	74	chr2	151462884	151466120	+
Merged-chr2-173110362-1	chr2	173110325	173110399	-	0	{'ENST00000539448.5': 'Intron'}	{'ENST00000539448.5': 'protein_coding'}	{'ENST00000539448.5': 74}	{'ENST00000539448.5': 'chr2'}	{'ENST00000539448.5': 173091190.0}	{'ENST00000539448.5': 173169804.0}	{'ENST00000539448.5': '+'}	ENST00000539448.5	Intron	protein_coding	74	chr2	173091190	173169804	+	['ENST00000539448.5']	[]	ENST00000539448.5	Intron	protein_coding	74	chr2	173091190	173169804	+	[]	[]	ENST00000539448.5	Intron	protein_coding	74	chr2	173091190	173169804	+	ENST00000539448.5	Intron	protein_coding	74	chr2	173091190	173169804	+
Merged-chr2-177212820-1	chr2	177212783	177212857	+	0	{'ENST00000677043.1': '5UTR', 'ENST00000676736.1': '5UTR', 'ENST00000411529.6': 'exon', 'ENST00000435711.5': '5UTR', 'ENST00000392524.7': '5UTR', 'ENST00000581696.1': 'exon', 'ENST00000676874.1': 'Intron'}	{'ENST00000677043.1': 'protein_coding', 'ENST00000676736.1': 'protein_coding', 'ENST00000411529.6': 'protein_coding', 'ENST00000435711.5': 'protein_coding', 'ENST00000392524.7': 'protein_coding', 'ENST00000581696.1': 'miRNA', 'ENST00000676874.1': 'protein_coding'}	{'ENST00000677043.1': 16, 'ENST00000676736.1': 16, 'ENST00000411529.6': 22, 'ENST00000435711.5': 16, 'ENST00000392524.7': 6, 'ENST00000581696.1': 16, 'ENST00000676874.1': 53}	{'ENST00000677043.1': 'chr2', 'ENST00000676736.1': 'chr2', 'ENST00000411529.6': 'chr2', 'ENST00000435711.5': 'chr2', 'ENST00000392524.7': 'chr2', 'ENST00000581696.1': 'chr2', 'ENST00000676874.1': 'chr2'}	{'ENST00000677043.1': 177212724.0, 'ENST00000676736.1': 177212749.0, 'ENST00000411529.6': 177212749.0, 'ENST00000435711.5': 177212772.0, 'ENST00000392524.7': 177212794.0, 'ENST00000581696.1': 177212726.0, 'ENST00000676874.1': 177212805.0}	{'ENST00000677043.1': 177212799.0, 'ENST00000676736.1': 177212799.0, 'ENST00000411529.6': 177212805.0, 'ENST00000435711.5': 177212799.0, 'ENST00000392524.7': 177212799.0, 'ENST00000581696.1': 177212799.0, 'ENST00000676874.1': 177215538.0}	{'ENST00000677043.1': '+', 'ENST00000676736.1': '+', 'ENST00000411529.6': '+', 'ENST00000435711.5': '+', 'ENST00000392524.7': '+', 'ENST00000581696.1': '+', 'ENST00000676874.1': '+'}	ENST00000676874.1	Intron	protein_coding	53	chr2	177212805	177215538	+	['ENST00000677043.1', 'ENST00000676736.1', 'ENST00000411529.6', 'ENST00000435711.5', 'ENST00000392524.7', 'ENST00000581696.1', 'ENST00000676874.1']	[]	ENST00000676874.1	Intron	protein_coding	53	chr2	177212805	177215538	+	['ENST00000677043.1', 'ENST00000676736.1', 'ENST00000435711.5', 'ENST00000392524.7']	[]	ENST00000676874.1	Intron	protein_coding	53	chr2	177212805	177215538	+	ENST00000677043.1	5UTR	protein_coding	16	chr2	177212724	177212799	+
Merged-chr2-180872771-1	chr2	180872734	180872808	-	0	{'ENST00000629145.1': 'Intron'}	{'ENST00000629145.1': 'lncRNA'}	{'ENST00000629145.1': 74}	{'ENST00000629145.1': 'chr2'}	{'ENST00000629145.1': 180827507.0}	{'ENST00000629145.1': 180899649.0}	{'ENST00000629145.1': '+'}	ENST00000629145.1	Intron	lncRNA	74	chr2	180827507	180899649	+	['ENST00000629145.1']	[]	ENST00000629145.1	Intron	lncRNA	74	chr2	180827507	180899649	+	[]	[]	ENST00000629145.1	Intron	lncRNA	74	chr2	180827507	180899649	+	ENST00000629145.1	Intron	lncRNA	74	chr2	180827507	180899649	+
Merged-chr2-197494674-1	chr2	197494637	197494711	-	0	{'ENST00000388968.8': 'Intron', 'ENST00000678170.1': 'Intron', 'ENST00000676933.1': 'Intron'}	{'ENST00000388968.8': 'protein_coding', 'ENST00000678170.1': 'protein_coding', 'ENST00000676933.1': 'protein_coding'}	{'ENST00000388968.8': 19, 'ENST00000678170.1': 74, 'ENST00000676933.1': 74}	{'ENST00000388968.8': 'chr2', 'ENST00000678170.1': 'chr2', 'ENST00000676933.1': 'chr2'}	{'ENST00000388968.8': 197494250.0, 'ENST00000678170.1': 197493492.0, 'ENST00000676933.1': 197494250.0}	{'ENST00000388968.8': 197494656.0, 'ENST00000678170.1': 197497139.0, 'ENST00000676933.1': 197495293.0}	{'ENST00000388968.8': '-', 'ENST00000678170.1': '-', 'ENST00000676933.1': '-'}	ENST00000676933.1	Intron	protein_coding	74	chr2	197494250	197495293	-	['ENST00000388968.8', 'ENST00000678170.1', 'ENST00000676933.1']	['ENST00000388968.8']	ENST00000388968.8	Intron	protein_coding	19	chr2	197494250	197494656	-	[]	[]	ENST00000388968.8	Intron	protein_coding	19	chr2	197494250	197494656	-	ENST00000388968.8	Intron	protein_coding	19	chr2	197494250	197494656	-
Merged-chr2-202828947-1	chr2	202828910	202828984	-	0	{'ENST00000617388.4': 'CDS', 'ENST00000425178.5': 'exon'}	{'ENST00000617388.4': 'protein_coding', 'ENST00000425178.5': 'protein_coding'}	{'ENST00000617388.4': 74, 'ENST00000425178.5': 74}	{'ENST00000617388.4': 'chr2', 'ENST00000425178.5': 'chr2'}	{'ENST00000617388.4': 202828848.0, 'ENST00000425178.5': 202828848.0}	{'ENST00000617388.4': 202829009.0, 'ENST00000425178.5': 202829234.0}	{'ENST00000617388.4': '-', 'ENST00000425178.5': '-'}	ENST00000617388.4	CDS	protein_coding	74	chr2	202828848	202829009	-	['ENST00000617388.4', 'ENST00000425178.5']	[]	ENST00000617388.4	CDS	protein_coding	74	chr2	202828848	202829009	-	[]	[]	ENST00000617388.4	CDS	protein_coding	74	chr2	202828848	202829009	-	ENST00000617388.4	CDS	protein_coding	74	chr2	202828848	202829009	-
Merged-chr2-202879709-1	chr2	202879672	202879746	-	0	{'ENST00000261015.5': '3UTR'}	{'ENST00000261015.5': 'protein_coding'}	{'ENST00000261015.5': 74}	{'ENST00000261015.5': 'chr2'}	{'ENST00000261015.5': 202874261.0}	{'ENST00000261015.5': 202880862.0}	{'ENST00000261015.5': '-'}	ENST00000261015.5	3UTR	protein_coding	74	chr2	202874261	202880862	-	['ENST00000261015.5']	['ENST00000261015.5']	ENST00000261015.5	3UTR	protein_coding	74	chr2	202874261	202880862	-	[]	['ENST00000261015.5']	ENST00000261015.5	3UTR	protein_coding	74	chr2	202874261	202880862	-	ENST00000261015.5	3UTR	protein_coding	74	chr2	202874261	202880862	-
Merged-chr2-207081077-1	chr2	207081040	207081114	-	0	{'ENST00000421199.5': '3UTR', 'ENST00000435602.2': '3UTR', 'ENST00000703734.1': '3UTR', 'ENST00000703689.1': '3UTR', 'ENST00000458272.2': '3UTR', 'ENST00000423015.5': '3UTR', 'ENST00000309446.11': '3UTR'}	{'ENST00000421199.5': 'protein_coding', 'ENST00000435602.2': 'protein_coding', 'ENST00000703734.1': 'protein_coding', 'ENST00000703689.1': 'protein_coding', 'ENST00000458272.2': 'protein_coding', 'ENST00000423015.5': 'protein_coding', 'ENST00000309446.11': 'protein_coding'}	{'ENST00000421199.5': 74, 'ENST00000435602.2': 74, 'ENST00000703734.1': 74, 'ENST00000703689.1': 74, 'ENST00000458272.2': 74, 'ENST00000423015.5': 74, 'ENST00000309446.11': 74}	{'ENST00000421199.5': 'chr2', 'ENST00000435602.2': 'chr2', 'ENST00000703734.1': 'chr2', 'ENST00000703689.1': 'chr2', 'ENST00000458272.2': 'chr2', 'ENST00000423015.5': 'chr2', 'ENST00000309446.11': 'chr2'}	{'ENST00000421199.5': 207079090.0, 'ENST00000435602.2': 207079113.0, 'ENST00000703734.1': 207079115.0, 'ENST00000703689.1': 207079126.0, 'ENST00000458272.2': 207079126.0, 'ENST00000423015.5': 207080361.0, 'ENST00000309446.11': 207074137.0}	{'ENST00000421199.5': 207081215.0, 'ENST00000435602.2': 207081215.0, 'ENST00000703734.1': 207081229.0, 'ENST00000703689.1': 207081229.0, 'ENST00000458272.2': 207081215.0, 'ENST00000423015.5': 207081229.0, 'ENST00000309446.11': 207081215.0}	{'ENST00000421199.5': '-', 'ENST00000435602.2': '-', 'ENST00000703734.1': '-', 'ENST00000703689.1': '-', 'ENST00000458272.2': '-', 'ENST00000423015.5': '-', 'ENST00000309446.11': '-'}	ENST00000423015.5	3UTR	protein_coding	74	chr2	207080361	207081229	-	['ENST00000421199.5', 'ENST00000435602.2', 'ENST00000703734.1', 'ENST00000703689.1', 'ENST00000458272.2', 'ENST00000423015.5', 'ENST00000309446.11']	['ENST00000309446.11']	ENST00000309446.11	3UTR	protein_coding	74	chr2	207074137	207081215	-	[]	['ENST00000421199.5', 'ENST00000435602.2', 'ENST00000703734.1', 'ENST00000703689.1', 'ENST00000458272.2', 'ENST00000423015.5', 'ENST00000309446.11']	ENST00000421199.5	3UTR	protein_coding	74	chr2	207079090	207081215	-	ENST00000309446.11	3UTR	protein_coding	74	chr2	207074137	207081215	-
Merged-chr2-209682489-1	chr2	209682452	209682526	+	0	{'ENST00000682079.1': 'Intron', 'ENST00000199940.10': 'Intron', 'ENST00000447185.5': 'Intron'}	{'ENST00000682079.1': 'protein_coding', 'ENST00000199940.10': 'protein_coding', 'ENST00000447185.5': 'protein_coding'}	{'ENST00000682079.1': 74, 'ENST00000199940.10': 74, 'ENST00000447185.5': 74}	{'ENST00000682079.1': 'chr2', 'ENST00000199940.10': 'chr2', 'ENST00000447185.5': 'chr2'}	{'ENST00000682079.1': 209680827.0, 'ENST00000199940.10': 209680827.0, 'ENST00000447185.5': 209680827.0}	{'ENST00000682079.1': 209692624.0, 'ENST00000199940.10': 209700276.0, 'ENST00000447185.5': 209692636.0}	{'ENST00000682079.1': '+', 'ENST00000199940.10': '+', 'ENST00000447185.5': '+'}	ENST00000682079.1	Intron	protein_coding	74	chr2	209680827	209692624	+	['ENST00000682079.1', 'ENST00000199940.10', 'ENST00000447185.5']	['ENST00000682079.1']	ENST00000682079.1	Intron	protein_coding	74	chr2	209680827	209692624	+	[]	[]	ENST00000682079.1	Intron	protein_coding	74	chr2	209680827	209692624	+	ENST00000682079.1	Intron	protein_coding	74	chr2	209680827	209692624	+
Merged-chr2-210475883-1	chr2	210475846	210475920	-	0	{'ENST00000448951.6': 'Intron'}	{'ENST00000448951.6': 'protein_coding'}	{'ENST00000448951.6': 74}	{'ENST00000448951.6': 'chr2'}	{'ENST00000448951.6': 210472076.0}	{'ENST00000448951.6': 210476315.0}	{'ENST00000448951.6': '-'}	ENST00000448951.6	Intron	protein_coding	74	chr2	210472076	210476315	-	['ENST00000448951.6']	[]	ENST00000448951.6	Intron	protein_coding	74	chr2	210472076	210476315	-	[]	[]	ENST00000448951.6	Intron	protein_coding	74	chr2	210472076	210476315	-	ENST00000448951.6	Intron	protein_coding	74	chr2	210472076	210476315	-
Merged-chr2-216082030-1	chr2	216081993	216082067	+	0	{'ENST00000406027.2': 'exon', 'ENST00000454545.5': 'Intron', 'ENST00000295658.8': 'Intron', 'ENST00000437356.7': 'Intron'}	{'ENST00000406027.2': 'protein_coding', 'ENST00000454545.5': 'protein_coding', 'ENST00000295658.8': 'protein_coding', 'ENST00000437356.7': 'protein_coding'}	{'ENST00000406027.2': 74, 'ENST00000454545.5': 74, 'ENST00000295658.8': 74, 'ENST00000437356.7': 74}	{'ENST00000406027.2': 'chr2', 'ENST00000454545.5': 'chr2', 'ENST00000295658.8': 'chr2', 'ENST00000437356.7': 'chr2'}	{'ENST00000406027.2': 216081919.0, 'ENST00000454545.5': 216081979.0, 'ENST00000295658.8': 216081975.0, 'ENST00000437356.7': 216081979.0}	{'ENST00000406027.2': 216082232.0, 'ENST00000454545.5': 216082146.0, 'ENST00000295658.8': 216095837.0, 'ENST00000437356.7': 216095837.0}	{'ENST00000406027.2': '+', 'ENST00000454545.5': '+', 'ENST00000295658.8': '+', 'ENST00000437356.7': '+'}	ENST00000454545.5	Intron	protein_coding	74	chr2	216081979	216082146	+	['ENST00000406027.2', 'ENST00000454545.5', 'ENST00000295658.8', 'ENST00000437356.7']	['ENST00000437356.7']	ENST00000437356.7	Intron	protein_coding	74	chr2	216081979	216095837	+	[]	[]	ENST00000437356.7	Intron	protein_coding	74	chr2	216081979	216095837	+	ENST00000437356.7	Intron	protein_coding	74	chr2	216081979	216095837	+
Merged-chr2-216109453-1	chr2	216109416	216109490	+	0	{'ENST00000392132.7': '5UTR', 'ENST00000392133.7': 'Intron'}	{'ENST00000392132.7': 'protein_coding', 'ENST00000392133.7': 'protein_coding'}	{'ENST00000392132.7': 20, 'ENST00000392133.7': 34}	{'ENST00000392132.7': 'chr2', 'ENST00000392133.7': 'chr2'}	{'ENST00000392132.7': 216109348.0, 'ENST00000392133.7': 216109457.0}	{'ENST00000392132.7': 216109436.0, 'ENST00000392133.7': 216113015.0}	{'ENST00000392132.7': '+', 'ENST00000392133.7': '+'}	ENST00000392133.7	Intron	protein_coding	34	chr2	216109457	216113015	+	['ENST00000392132.7', 'ENST00000392133.7']	['ENST00000392132.7']	ENST00000392132.7	5UTR	protein_coding	20	chr2	216109348	216109436	+	['ENST00000392132.7']	[]	ENST00000392132.7	5UTR	protein_coding	20	chr2	216109348	216109436	+	ENST00000392132.7	5UTR	protein_coding	20	chr2	216109348	216109436	+
Merged-chr2-222934621-1	chr2	222934584	222934658	+	0	{'ENST00000392066.7': 'exon'}	{'ENST00000392066.7': 'protein_coding'}	{'ENST00000392066.7': 74}	{'ENST00000392066.7': 'chr2'}	{'ENST00000392066.7': 222934530.0}	{'ENST00000392066.7': 222934687.0}	{'ENST00000392066.7': '+'}	ENST00000392066.7	exon	protein_coding	74	chr2	222934530	222934687	+	['ENST00000392066.7']	[]	ENST00000392066.7	exon	protein_coding	74	chr2	222934530	222934687	+	[]	[]	ENST00000392066.7	exon	protein_coding	74	chr2	222934530	222934687	+	ENST00000392066.7	exon	protein_coding	74	chr2	222934530	222934687	+
Merged-chr2-239960744-1	chr2	239960707	239960781	-	0	{'ENST00000404554.5': '3UTR', 'ENST00000620965.5': '3UTR', 'ENST00000678455.1': '3UTR', 'ENST00000252711.7': '3UTR', 'ENST00000678914.1': '3UTR', 'ENST00000677294.1': '3UTR', 'ENST00000676782.1': 'Intron', 'ENST00000677407.1': 'Intron', 'ENST00000676491.1': 'Intron'}	{'ENST00000404554.5': 'protein_coding', 'ENST00000620965.5': 'protein_coding', 'ENST00000678455.1': 'protein_coding', 'ENST00000252711.7': 'protein_coding', 'ENST00000678914.1': 'protein_coding', 'ENST00000677294.1': 'protein_coding', 'ENST00000676782.1': 'protein_coding', 'ENST00000677407.1': 'protein_coding', 'ENST00000676491.1': 'protein_coding'}	{'ENST00000404554.5': 43, 'ENST00000620965.5': 42, 'ENST00000678455.1': 74, 'ENST00000252711.7': 74, 'ENST00000678914.1': 74, 'ENST00000677294.1': 74, 'ENST00000676782.1': 74, 'ENST00000677407.1': 74, 'ENST00000676491.1': 74}	{'ENST00000404554.5': 'chr2', 'ENST00000620965.5': 'chr2', 'ENST00000678455.1': 'chr2', 'ENST00000252711.7': 'chr2', 'ENST00000678914.1': 'chr2', 'ENST00000677294.1': 'chr2', 'ENST00000676782.1': 'chr2', 'ENST00000677407.1': 'chr2', 'ENST00000676491.1': 'chr2'}	{'ENST00000404554.5': 239960739.0, 'ENST00000620965.5': 239960740.0, 'ENST00000678455.1': 239957371.0, 'ENST00000252711.7': 239957372.0, 'ENST00000678914.1': 239957374.0, 'ENST00000677294.1': 239957391.0, 'ENST00000676782.1': 239938710.0, 'ENST00000677407.1': 239951018.0, 'ENST00000676491.1': 239959037.0}	{'ENST00000404554.5': 239961120.0, 'ENST00000620965.5': 239961120.0, 'ENST00000678455.1': 239961120.0, 'ENST00000252711.7': 239961120.0, 'ENST00000678914.1': 239961120.0, 'ENST00000677294.1': 239961120.0, 'ENST00000676782.1': 239990073.0, 'ENST00000677407.1': 239990073.0, 'ENST00000676491.1': 239990073.0}	{'ENST00000404554.5': '-', 'ENST00000620965.5': '-', 'ENST00000678455.1': '-', 'ENST00000252711.7': '-', 'ENST00000678914.1': '-', 'ENST00000677294.1': '-', 'ENST00000676782.1': '-', 'ENST00000677407.1': '-', 'ENST00000676491.1': '-'}	ENST00000676491.1	Intron	protein_coding	74	chr2	239959037	239990073	-	['ENST00000404554.5', 'ENST00000620965.5', 'ENST00000678455.1', 'ENST00000252711.7', 'ENST00000678914.1', 'ENST00000677294.1', 'ENST00000676782.1', 'ENST00000677407.1', 'ENST00000676491.1']	['ENST00000252711.7']	ENST00000252711.7	3UTR	protein_coding	74	chr2	239957372	239961120	-	[]	['ENST00000404554.5', 'ENST00000620965.5', 'ENST00000678455.1', 'ENST00000252711.7', 'ENST00000678914.1', 'ENST00000677294.1']	ENST00000678455.1	3UTR	protein_coding	74	chr2	239957371	239961120	-	ENST00000252711.7	3UTR	protein_coding	74	chr2	239957372	239961120	-
Merged-chr2-20318591-1	chr2	20318554	20318628	-	0	{'ENST00000338086.9': 'exon'}	{'ENST00000338086.9': 'protein_coding'}	{'ENST00000338086.9': 74}	{'ENST00000338086.9': 'chr2'}	{'ENST00000338086.9': 20318537.0}	{'ENST00000338086.9': 20318645.0}	{'ENST00000338086.9': '-'}	ENST00000338086.9	exon	protein_coding	74	chr2	20318537	20318645	-	['ENST00000338086.9']	[]	ENST00000338086.9	exon	protein_coding	74	chr2	20318537	20318645	-	[]	[]	ENST00000338086.9	exon	protein_coding	74	chr2	20318537	20318645	-	ENST00000338086.9	exon	protein_coding	74	chr2	20318537	20318645	-
Merged-chr2-23893783-1	chr2	23893746	23893820	-	0	{'ENST00000238789.10': 'Intron'}	{'ENST00000238789.10': 'protein_coding'}	{'ENST00000238789.10': 74}	{'ENST00000238789.10': 'chr2'}	{'ENST00000238789.10': 23888399.0}	{'ENST00000238789.10': 23895818.0}	{'ENST00000238789.10': '-'}	ENST00000238789.10	Intron	protein_coding	74	chr2	23888399	23895818	-	['ENST00000238789.10']	['ENST00000238789.10']	ENST00000238789.10	Intron	protein_coding	74	chr2	23888399	23895818	-	[]	[]	ENST00000238789.10	Intron	protein_coding	74	chr2	23888399	23895818	-	ENST00000238789.10	Intron	protein_coding	74	chr2	23888399	23895818	-
Merged-chr2-24047301-1	chr2	24047264	24047338	-	0	{'ENST00000295148.9': 'exon', 'ENST00000406895.3': 'Intron'}	{'ENST00000295148.9': 'protein_coding', 'ENST00000406895.3': 'protein_coding'}	{'ENST00000295148.9': 25, 'ENST00000406895.3': 49}	{'ENST00000295148.9': 'chr2', 'ENST00000406895.3': 'chr2'}	{'ENST00000295148.9': 24047314.0, 'ENST00000406895.3': 24039512.0}	{'ENST00000295148.9': 24047391.0, 'ENST00000406895.3': 24047313.0}	{'ENST00000295148.9': '-', 'ENST00000406895.3': '-'}	ENST00000406895.3	Intron	protein_coding	49	chr2	24039512	24047313	-	['ENST00000295148.9', 'ENST00000406895.3']	['ENST00000295148.9']	ENST00000295148.9	exon	protein_coding	25	chr2	24047314	24047391	-	[]	[]	ENST00000295148.9	exon	protein_coding	25	chr2	24047314	24047391	-	ENST00000295148.9	exon	protein_coding	25	chr2	24047314	24047391	-
Merged-chr2-24063603-1	chr2	24063566	24063640	+	0	{'ENST00000380991.8': '3UTR', 'ENST00000380986.9': '3UTR', 'ENST00000452109.1': '3UTR'}	{'ENST00000380991.8': 'protein_coding', 'ENST00000380986.9': 'protein_coding', 'ENST00000452109.1': 'protein_coding'}	{'ENST00000380991.8': 74, 'ENST00000380986.9': 74, 'ENST00000452109.1': 74}	{'ENST00000380991.8': 'chr2', 'ENST00000380986.9': 'chr2', 'ENST00000452109.1': 'chr2'}	{'ENST00000380991.8': 24063061.0, 'ENST00000380986.9': 24063190.0, 'ENST00000452109.1': 24063190.0}	{'ENST00000380991.8': 24063681.0, 'ENST00000380986.9': 24063681.0, 'ENST00000452109.1': 24063671.0}	{'ENST00000380991.8': '+', 'ENST00000380986.9': '+', 'ENST00000452109.1': '+'}	ENST00000380986.9	3UTR	protein_coding	74	chr2	24063190	24063681	+	['ENST00000380991.8', 'ENST00000380986.9', 'ENST00000452109.1']	['ENST00000380986.9']	ENST00000380986.9	3UTR	protein_coding	74	chr2	24063190	24063681	+	[]	['ENST00000380991.8', 'ENST00000380986.9', 'ENST00000452109.1']	ENST00000380991.8	3UTR	protein_coding	74	chr2	24063061	24063681	+	ENST00000380986.9	3UTR	protein_coding	74	chr2	24063190	24063681	+
Merged-chr2-24135188-1	chr2	24135151	24135225	+	0	{'ENST00000613899.4': 'Intron', 'ENST00000615575.5': 'Intron'}	{'ENST00000613899.4': 'protein_coding', 'ENST00000615575.5': 'protein_coding'}	{'ENST00000613899.4': 39, 'ENST00000615575.5': 39}	{'ENST00000613899.4': 'chr2', 'ENST00000615575.5': 'chr2'}	{'ENST00000613899.4': 24135187.0, 'ENST00000615575.5': 24135187.0}	{'ENST00000613899.4': 24139369.0, 'ENST00000615575.5': 24137908.0}	{'ENST00000613899.4': '+', 'ENST00000615575.5': '+'}	ENST00000613899.4	Intron	protein_coding	39	chr2	24135187	24139369	+	['ENST00000613899.4', 'ENST00000615575.5']	['ENST00000615575.5']	ENST00000615575.5	Intron	protein_coding	39	chr2	24135187	24137908	+	[]	[]	ENST00000615575.5	Intron	protein_coding	39	chr2	24135187	24137908	+	ENST00000615575.5	Intron	protein_coding	39	chr2	24135187	24137908	+
Merged-chr2-26127901-1	chr2	26127864	26127938	+	0	{'ENST00000264710.5': 'exon'}	{'ENST00000264710.5': 'protein_coding'}	{'ENST00000264710.5': 74}	{'ENST00000264710.5': 'chr2'}	{'ENST00000264710.5': 26127850.0}	{'ENST00000264710.5': 26127951.0}	{'ENST00000264710.5': '+'}	ENST00000264710.5	exon	protein_coding	74	chr2	26127850	26127951	+	['ENST00000264710.5']	['ENST00000264710.5']	ENST00000264710.5	exon	protein_coding	74	chr2	26127850	26127951	+	[]	[]	ENST00000264710.5	exon	protein_coding	74	chr2	26127850	26127951	+	ENST00000264710.5	exon	protein_coding	74	chr2	26127850	26127951	+
Merged-chr2-26792188-1	chr2	26792151	26792225	+	0	{'ENST00000335756.9': 'exon'}	{'ENST00000335756.9': 'protein_coding'}	{'ENST00000335756.9': 74}	{'ENST00000335756.9': 'chr2'}	{'ENST00000335756.9': 26792131.0}	{'ENST00000335756.9': 26792240.0}	{'ENST00000335756.9': '+'}	ENST00000335756.9	exon	protein_coding	74	chr2	26792131	26792240	+	['ENST00000335756.9']	['ENST00000335756.9']	ENST00000335756.9	exon	protein_coding	74	chr2	26792131	26792240	+	[]	[]	ENST00000335756.9	exon	protein_coding	74	chr2	26792131	26792240	+	ENST00000335756.9	exon	protein_coding	74	chr2	26792131	26792240	+
Merged-chr2-27386169-1	chr2	27386132	27386206	-	0	{'ENST00000344034.5': 'Intron'}	{'ENST00000344034.5': 'protein_coding'}	{'ENST00000344034.5': 61}	{'ENST00000344034.5': 'chr2'}	{'ENST00000344034.5': 27385879.0}	{'ENST00000344034.5': 27386193.0}	{'ENST00000344034.5': '-'}	ENST00000344034.5	Intron	protein_coding	61	chr2	27385879	27386193	-	['ENST00000344034.5']	['ENST00000344034.5']	ENST00000344034.5	Intron	protein_coding	61	chr2	27385879	27386193	-	[]	[]	ENST00000344034.5	Intron	protein_coding	61	chr2	27385879	27386193	-	ENST00000344034.5	Intron	protein_coding	61	chr2	27385879	27386193	-
Merged-chr2-28894835-1	chr2	28894798	28894872	+	0	{'ENST00000407426.8': 'CDS'}	{'ENST00000407426.8': 'protein_coding'}	{'ENST00000407426.8': 74}	{'ENST00000407426.8': 'chr2'}	{'ENST00000407426.8': 28894699.0}	{'ENST00000407426.8': 28894923.0}	{'ENST00000407426.8': '+'}	ENST00000407426.8	CDS	protein_coding	74	chr2	28894699	28894923	+	['ENST00000407426.8']	['ENST00000407426.8']	ENST00000407426.8	CDS	protein_coding	74	chr2	28894699	28894923	+	[]	[]	ENST00000407426.8	CDS	protein_coding	74	chr2	28894699	28894923	+	ENST00000407426.8	CDS	protein_coding	74	chr2	28894699	28894923	+
Merged-chr2-36981108-1	chr2	36981071	36981145	-	0	{'ENST00000233099.6': '3UTR'}	{'ENST00000233099.6': 'protein_coding'}	{'ENST00000233099.6': 74}	{'ENST00000233099.6': 'chr2'}	{'ENST00000233099.6': 36980895.0}	{'ENST00000233099.6': 36981492.0}	{'ENST00000233099.6': '-'}	ENST00000233099.6	3UTR	protein_coding	74	chr2	36980895	36981492	-	['ENST00000233099.6']	['ENST00000233099.6']	ENST00000233099.6	3UTR	protein_coding	74	chr2	36980895	36981492	-	[]	['ENST00000233099.6']	ENST00000233099.6	3UTR	protein_coding	74	chr2	36980895	36981492	-	ENST00000233099.6	3UTR	protein_coding	74	chr2	36980895	36981492	-
Merged-chr2-37201804-1	chr2	37201767	37201841	-	0	{'ENST00000234170.10': 'CDS', 'ENST00000402297.6': 'Intron', 'ENST00000406711.5': 'Intron', 'ENST00000392061.6': 'Intron', 'ENST00000397064.6': 'Intron'}	{'ENST00000234170.10': 'protein_coding', 'ENST00000402297.6': 'protein_coding', 'ENST00000406711.5': 'protein_coding', 'ENST00000392061.6': 'protein_coding', 'ENST00000397064.6': 'protein_coding'}	{'ENST00000234170.10': 74, 'ENST00000402297.6': 74, 'ENST00000406711.5': 74, 'ENST00000392061.6': 74, 'ENST00000397064.6': 74}	{'ENST00000234170.10': 'chr2', 'ENST00000402297.6': 'chr2', 'ENST00000406711.5': 'chr2', 'ENST00000392061.6': 'chr2', 'ENST00000397064.6': 'chr2'}	{'ENST00000234170.10': 37201767.0, 'ENST00000402297.6': 37201726.0, 'ENST00000406711.5': 37201726.0, 'ENST00000392061.6': 37201726.0, 'ENST00000397064.6': 37201726.0}	{'ENST00000234170.10': 37201903.0, 'ENST00000402297.6': 37201862.0, 'ENST00000406711.5': 37203249.0, 'ENST00000392061.6': 37204303.0, 'ENST00000397064.6': 37213436.0}	{'ENST00000234170.10': '-', 'ENST00000402297.6': '+', 'ENST00000406711.5': '+', 'ENST00000392061.6': '+', 'ENST00000397064.6': '+'}	ENST00000234170.10	CDS	protein_coding	74	chr2	37201767	37201903	-	['ENST00000234170.10', 'ENST00000402297.6', 'ENST00000406711.5', 'ENST00000392061.6', 'ENST00000397064.6']	['ENST00000234170.10', 'ENST00000402297.6']	ENST00000234170.10	CDS	protein_coding	74	chr2	37201767	37201903	-	[]	[]	ENST00000234170.10	CDS	protein_coding	74	chr2	37201767	37201903	-	ENST00000234170.10	CDS	protein_coding	74	chr2	37201767	37201903	-
Merged-chr2-58046821-1	chr2	58046784	58046858	+	0	{'ENST00000412104.6': 'exon', 'ENST00000340157.9': 'exon', 'ENST00000648897.1': 'Intron', 'ENST00000440705.6': 'Intron'}	{'ENST00000412104.6': 'protein_coding', 'ENST00000340157.9': 'protein_coding', 'ENST00000648897.1': 'protein_coding', 'ENST00000440705.6': 'protein_coding'}	{'ENST00000412104.6': 74, 'ENST00000340157.9': 53, 'ENST00000648897.1': 74, 'ENST00000440705.6': 38}	{'ENST00000412104.6': 'chr2', 'ENST00000340157.9': 'chr2', 'ENST00000648897.1': 'chr2', 'ENST00000440705.6': 'chr2'}	{'ENST00000412104.6': 58046642.0, 'ENST00000340157.9': 58046806.0, 'ENST00000648897.1': 58033553.0, 'ENST00000440705.6': 58046821.0}	{'ENST00000412104.6': 58046868.0, 'ENST00000340157.9': 58046868.0, 'ENST00000648897.1': 58048826.0, 'ENST00000440705.6': 58048880.0}	{'ENST00000412104.6': '+', 'ENST00000340157.9': '+', 'ENST00000648897.1': '+', 'ENST00000440705.6': '+'}	ENST00000412104.6	exon	protein_coding	74	chr2	58046642	58046868	+	['ENST00000412104.6', 'ENST00000340157.9', 'ENST00000648897.1', 'ENST00000440705.6']	['ENST00000340157.9']	ENST00000340157.9	exon	protein_coding	53	chr2	58046806	58046868	+	[]	[]	ENST00000340157.9	exon	protein_coding	53	chr2	58046806	58046868	+	ENST00000340157.9	exon	protein_coding	53	chr2	58046806	58046868	+
Merged-chr2-61053126-1	chr2	61053089	61053163	+	0	{'Intergenic': 'Unlabeled'}	{'Intergenic': 'Intergenic'}	{'Intergenic': 0}	{'Intergenic': nan}	{'Intergenic': nan}	{'Intergenic': nan}	{'Intergenic': '+'}	Intergenic	Unlabeled	Intergenic	0				+	['Intergenic']	[]	Intergenic	Unlabeled	Intergenic	0				+	[]	[]	Intergenic	Unlabeled	Intergenic	0				+	Intergenic	Unlabeled	Intergenic	0				+
Merged-chr2-61528550-1	chr2	61528513	61528587	-	0	{'ENST00000677933.1': 'Intron', 'ENST00000677803.1': 'Intron', 'ENST00000677556.1': 'Intron', 'ENST00000648141.1': 'Intron'}	{'ENST00000677933.1': 'protein_coding', 'ENST00000677803.1': 'protein_coding', 'ENST00000677556.1': 'protein_coding', 'ENST00000648141.1': 'lncRNA'}	{'ENST00000677933.1': 74, 'ENST00000677803.1': 74, 'ENST00000677556.1': 74, 'ENST00000648141.1': 21}	{'ENST00000677933.1': 'chr2', 'ENST00000677803.1': 'chr2', 'ENST00000677556.1': 'chr2', 'ENST00000648141.1': 'chr2'}	{'ENST00000677933.1': 61526521.0, 'ENST00000677803.1': 61526505.0, 'ENST00000677556.1': 61522683.0, 'ENST00000648141.1': 61528567.0}	{'ENST00000677933.1': 61533771.0, 'ENST00000677803.1': 61538191.0, 'ENST00000677556.1': 61537561.0, 'ENST00000648141.1': 61529122.0}	{'ENST00000677933.1': '-', 'ENST00000677803.1': '-', 'ENST00000677556.1': '-', 'ENST00000648141.1': '+'}	ENST00000677933.1	Intron	protein_coding	74	chr2	61526521	61533771	-	['ENST00000677933.1', 'ENST00000677803.1', 'ENST00000677556.1', 'ENST00000648141.1']	[]	ENST00000677933.1	Intron	protein_coding	74	chr2	61526521	61533771	-	[]	[]	ENST00000677933.1	Intron	protein_coding	74	chr2	61526521	61533771	-	ENST00000677933.1	Intron	protein_coding	74	chr2	61526521	61533771	-
Merged-chr2-63595511-1	chr2	63595474	63595548	+	0	{'ENST00000544381.4': 'Intron', 'ENST00000409476.5': 'Intron', 'ENST00000409908.5': 'Intron'}	{'ENST00000544381.4': 'protein_coding', 'ENST00000409476.5': 'protein_coding', 'ENST00000409908.5': 'protein_coding'}	{'ENST00000544381.4': 30, 'ENST00000409476.5': 74, 'ENST00000409908.5': 74}	{'ENST00000544381.4': 'chr2', 'ENST00000409476.5': 'chr2', 'ENST00000409908.5': 'chr2'}	{'ENST00000544381.4': 63595519.0, 'ENST00000409476.5': 63589046.0, 'ENST00000409908.5': 63589046.0}	{'ENST00000544381.4': 63597398.0, 'ENST00000409476.5': 63599169.0, 'ENST00000409908.5': 63604695.0}	{'ENST00000544381.4': '+', 'ENST00000409476.5': '+', 'ENST00000409908.5': '+'}	ENST00000409476.5	Intron	protein_coding	74	chr2	63589046	63599169	+	['ENST00000544381.4', 'ENST00000409476.5', 'ENST00000409908.5']	[]	ENST00000409476.5	Intron	protein_coding	74	chr2	63589046	63599169	+	[]	[]	ENST00000409476.5	Intron	protein_coding	74	chr2	63589046	63599169	+	ENST00000409476.5	Intron	protein_coding	74	chr2	63589046	63599169	+
Merged-chr2-65048786-1	chr2	65048749	65048823	+	0	{'ENST00000653778.1': 'Intron', 'ENST00000685506.2': 'Intron', 'ENST00000622718.1': 'Intron'}	{'ENST00000653778.1': 'lncRNA', 'ENST00000685506.2': 'lncRNA', 'ENST00000622718.1': 'lncRNA'}	{'ENST00000653778.1': 74, 'ENST00000685506.2': 74, 'ENST00000622718.1': 74}	{'ENST00000653778.1': 'chr2', 'ENST00000685506.2': 'chr2', 'ENST00000622718.1': 'chr2'}	{'ENST00000653778.1': 65048212.0, 'ENST00000685506.2': 65048212.0, 'ENST00000622718.1': 65031259.0}	{'ENST00000653778.1': 65055914.0, 'ENST00000685506.2': 65051278.0, 'ENST00000622718.1': 65052379.0}	{'ENST00000653778.1': '-', 'ENST00000685506.2': '-', 'ENST00000622718.1': '+'}	ENST00000653778.1	Intron	lncRNA	74	chr2	65048212	65055914	-	['ENST00000653778.1', 'ENST00000685506.2', 'ENST00000622718.1']	[]	ENST00000653778.1	Intron	lncRNA	74	chr2	65048212	65055914	-	[]	[]	ENST00000653778.1	Intron	lncRNA	74	chr2	65048212	65055914	-	ENST00000653778.1	Intron	lncRNA	74	chr2	65048212	65055914	-
Merged-chr2-65097980-1	chr2	65097943	65098017	-	0	{'ENST00000409784.8': 'Intron', 'ENST00000409892.5': 'Intron', 'ENST00000398529.7': 'Intron', 'ENST00000409751.1': 'Intron'}	{'ENST00000409784.8': 'protein_coding', 'ENST00000409892.5': 'protein_coding', 'ENST00000398529.7': 'protein_coding', 'ENST00000409751.1': 'protein_coding'}	{'ENST00000409784.8': 27, 'ENST00000409892.5': 74, 'ENST00000398529.7': 27, 'ENST00000409751.1': 74}	{'ENST00000409784.8': 'chr2', 'ENST00000409892.5': 'chr2', 'ENST00000398529.7': 'chr2', 'ENST00000409751.1': 'chr2'}	{'ENST00000409784.8': 65091078.0, 'ENST00000409892.5': 65089070.0, 'ENST00000398529.7': 65088690.0, 'ENST00000409751.1': 65091078.0}	{'ENST00000409784.8': 65097970.0, 'ENST00000409892.5': 65104733.0, 'ENST00000398529.7': 65097970.0, 'ENST00000409751.1': 65104733.0}	{'ENST00000409784.8': '-', 'ENST00000409892.5': '-', 'ENST00000398529.7': '-', 'ENST00000409751.1': '-'}	ENST00000409751.1	Intron	protein_coding	74	chr2	65091078	65104733	-	['ENST00000409784.8', 'ENST00000409892.5', 'ENST00000398529.7', 'ENST00000409751.1']	['ENST00000409784.8']	ENST00000409784.8	Intron	protein_coding	27	chr2	65091078	65097970	-	[]	[]	ENST00000409784.8	Intron	protein_coding	27	chr2	65091078	65097970	-	ENST00000409784.8	Intron	protein_coding	27	chr2	65091078	65097970	-
Merged-chr2-70297405-1	chr2	70297368	70297442	-	0	{'ENST00000037869.8': 'CDS'}	{'ENST00000037869.8': 'protein_coding'}	{'ENST00000037869.8': 74}	{'ENST00000037869.8': 'chr2'}	{'ENST00000037869.8': 70297292.0}	{'ENST00000037869.8': 70297477.0}	{'ENST00000037869.8': '-'}	ENST00000037869.8	CDS	protein_coding	74	chr2	70297292	70297477	-	['ENST00000037869.8']	[]	ENST00000037869.8	CDS	protein_coding	74	chr2	70297292	70297477	-	[]	[]	ENST00000037869.8	CDS	protein_coding	74	chr2	70297292	70297477	-	ENST00000037869.8	CDS	protein_coding	74	chr2	70297292	70297477	-
Merged-chr2-74135482-1	chr2	74135445	74135519	-	0	{'ENST00000652224.1': 'exon', 'ENST00000327428.10': '3UTR', 'ENST00000295326.4': '3UTR'}	{'ENST00000652224.1': 'lncRNA', 'ENST00000327428.10': 'protein_coding', 'ENST00000295326.4': 'protein_coding'}	{'ENST00000652224.1': 74, 'ENST00000327428.10': 74, 'ENST00000295326.4': 74}	{'ENST00000652224.1': 'chr2', 'ENST00000327428.10': 'chr2', 'ENST00000295326.4': 'chr2'}	{'ENST00000652224.1': 74135241.0, 'ENST00000327428.10': 74135400.0, 'ENST00000295326.4': 74135415.0}	{'ENST00000652224.1': 74135640.0, 'ENST00000327428.10': 74135595.0, 'ENST00000295326.4': 74135524.0}	{'ENST00000652224.1': '+', 'ENST00000327428.10': '-', 'ENST00000295326.4': '-'}	ENST00000295326.4	3UTR	protein_coding	74	chr2	74135415	74135524	-	['ENST00000652224.1', 'ENST00000327428.10', 'ENST00000295326.4']	['ENST00000327428.10']	ENST00000327428.10	3UTR	protein_coding	74	chr2	74135400	74135595	-	[]	['ENST00000327428.10', 'ENST00000295326.4']	ENST00000327428.10	3UTR	protein_coding	74	chr2	74135400	74135595	-	ENST00000327428.10	3UTR	protein_coding	74	chr2	74135400	74135595	-
Merged-chr2-74533175-1	chr2	74533138	74533212	+	0	{'ENST00000258080.8': '3UTR', 'ENST00000696727.1': '3UTR', 'ENST00000352222.7': '3UTR', 'ENST00000437202.2': '3UTR', 'ENST00000264094.8': '3UTR', 'ENST00000409249.5': '3UTR', 'ENST00000393937.6': '3UTR'}	{'ENST00000258080.8': 'protein_coding', 'ENST00000696727.1': 'protein_coding', 'ENST00000352222.7': 'protein_coding', 'ENST00000437202.2': 'protein_coding', 'ENST00000264094.8': 'protein_coding', 'ENST00000409249.5': 'protein_coding', 'ENST00000393937.6': 'protein_coding'}	{'ENST00000258080.8': 74, 'ENST00000696727.1': 74, 'ENST00000352222.7': 74, 'ENST00000437202.2': 54, 'ENST00000264094.8': 74, 'ENST00000409249.5': 74, 'ENST00000393937.6': 74}	{'ENST00000258080.8': 'chr2', 'ENST00000696727.1': 'chr2', 'ENST00000352222.7': 'chr2', 'ENST00000437202.2': 'chr2', 'ENST00000264094.8': 'chr2', 'ENST00000409249.5': 'chr2', 'ENST00000393937.6': 'chr2'}	{'ENST00000258080.8': 74532983.0, 'ENST00000696727.1': 74532983.0, 'ENST00000352222.7': 74532983.0, 'ENST00000437202.2': 74532983.0, 'ENST00000264094.8': 74532258.0, 'ENST00000409249.5': 74532604.0, 'ENST00000393937.6': 74533130.0}	{'ENST00000258080.8': 74533319.0, 'ENST00000696727.1': 74533350.0, 'ENST00000352222.7': 74533332.0, 'ENST00000437202.2': 74533192.0, 'ENST00000264094.8': 74533608.0, 'ENST00000409249.5': 74533608.0, 'ENST00000393937.6': 74533608.0}	{'ENST00000258080.8': '+', 'ENST00000696727.1': '+', 'ENST00000352222.7': '+', 'ENST00000437202.2': '+', 'ENST00000264094.8': '-', 'ENST00000409249.5': '-', 'ENST00000393937.6': '-'}	ENST00000393937.6	3UTR	protein_coding	74	chr2	74533130	74533608	-	['ENST00000258080.8', 'ENST00000696727.1', 'ENST00000352222.7', 'ENST00000437202.2', 'ENST00000264094.8', 'ENST00000409249.5', 'ENST00000393937.6']	['ENST00000258080.8', 'ENST00000264094.8']	ENST00000258080.8	3UTR	protein_coding	74	chr2	74532983	74533319	+	[]	['ENST00000258080.8', 'ENST00000696727.1', 'ENST00000352222.7', 'ENST00000437202.2', 'ENST00000264094.8', 'ENST00000409249.5', 'ENST00000393937.6']	ENST00000258080.8	3UTR	protein_coding	74	chr2	74532983	74533319	+	ENST00000258080.8	3UTR	protein_coding	74	chr2	74532983	74533319	+
Merged-chr2-85309509-1	chr2	85309472	85309546	+	0	{'ENST00000282111.4': '3UTR'}	{'ENST00000282111.4': 'protein_coding'}	{'ENST00000282111.4': 74}	{'ENST00000282111.4': 'chr2'}	{'ENST00000282111.4': 85309460.0}	{'ENST00000282111.4': 85310387.0}	{'ENST00000282111.4': '+'}	ENST00000282111.4	3UTR	protein_coding	74	chr2	85309460	85310387	+	['ENST00000282111.4']	['ENST00000282111.4']	ENST00000282111.4	3UTR	protein_coding	74	chr2	85309460	85310387	+	[]	['ENST00000282111.4']	ENST00000282111.4	3UTR	protein_coding	74	chr2	85309460	85310387	+	ENST00000282111.4	3UTR	protein_coding	74	chr2	85309460	85310387	+
Merged-KI270733.1-132792-1	KI270733.1	132755	132829	+	0	{'Intergenic': 'Unlabeled'}	{'Intergenic': 'Intergenic'}	{'Intergenic': 0}	{'Intergenic': nan}	{'Intergenic': nan}	{'Intergenic': nan}	{'Intergenic': '+'}	Intergenic	Unlabeled	Intergenic	0				+	['Intergenic']	[]	Intergenic	Unlabeled	Intergenic	0				+	[]	[]	Intergenic	Unlabeled	Intergenic	0				+	Intergenic	Unlabeled	Intergenic	0				+
Merged-KI270733.1-127218-1	KI270733.1	127181	127255	+	0	{'Intergenic': 'Unlabeled'}	{'Intergenic': 'Intergenic'}	{'Intergenic': 0}	{'Intergenic': nan}	{'Intergenic': nan}	{'Intergenic': nan}	{'Intergenic': '+'}	Intergenic	Unlabeled	Intergenic	0				+	['Intergenic']	[]	Intergenic	Unlabeled	Intergenic	0				+	[]	[]	Intergenic	Unlabeled	Intergenic	0				+	Intergenic	Unlabeled	Intergenic	0				+
Merged-chr12-66058232-1	chr12	66058195	66058269	-	0	{'Intergenic': 'Unlabeled'}	{'Intergenic': 'Intergenic'}	{'Intergenic': 0}	{'Intergenic': nan}	{'Intergenic': nan}	{'Intergenic': nan}	{'Intergenic': '-'}	Intergenic	Unlabeled	Intergenic	0				-	['Intergenic']	[]	Intergenic	Unlabeled	Intergenic	0				-	[]	[]	Intergenic	Unlabeled	Intergenic	0				-	Intergenic	Unlabeled	Intergenic	0				-
Merged-chr8-38163361-1	chr8	38163324	38163398	-	0	{'ENST00000520598.1': 'exon', 'ENST00000520755.5': '3UTR', 'ENST00000311351.9': '3UTR'}	{'ENST00000520598.1': 'lncRNA', 'ENST00000520755.5': 'protein_coding', 'ENST00000311351.9': 'protein_coding'}	{'ENST00000520598.1': 74, 'ENST00000520755.5': 64, 'ENST00000311351.9': 60}	{'ENST00000520598.1': 'chr8', 'ENST00000520755.5': 'chr8', 'ENST00000311351.9': 'chr8'}	{'ENST00000520598.1': 38163310.0, 'ENST00000520755.5': 38163335.0, 'ENST00000311351.9': 38163339.0}	{'ENST00000520598.1': 38163772.0, 'ENST00000520755.5': 38163823.0, 'ENST00000311351.9': 38163672.0}	{'ENST00000520598.1': '+', 'ENST00000520755.5': '-', 'ENST00000311351.9': '-'}	ENST00000520598.1	exon	lncRNA	74	chr8	38163310	38163772	+	['ENST00000520598.1', 'ENST00000520755.5', 'ENST00000311351.9']	['ENST00000311351.9']	ENST00000311351.9	3UTR	protein_coding	60	chr8	38163339	38163672	-	[]	['ENST00000520755.5', 'ENST00000311351.9']	ENST00000520755.5	3UTR	protein_coding	64	chr8	38163335	38163823	-	ENST00000311351.9	3UTR	protein_coding	60	chr8	38163339	38163672	-
Merged-chr8-24917584-1	chr8	24917547	24917621	+	0	{'ENST00000221166.10': 'CDS', 'ENST00000437366.2': 'exon', 'ENST00000433454.3': 'exon', 'ENST00000518131.5': 'Intron'}	{'ENST00000221166.10': 'protein_coding', 'ENST00000437366.2': 'protein_coding', 'ENST00000433454.3': 'protein_coding', 'ENST00000518131.5': 'protein_coding'}	{'ENST00000221166.10': 74, 'ENST00000437366.2': 74, 'ENST00000433454.3': 74, 'ENST00000518131.5': 6}	{'ENST00000221166.10': 'chr8', 'ENST00000437366.2': 'chr8', 'ENST00000433454.3': 'chr8', 'ENST00000518131.5': 'chr8'}	{'ENST00000221166.10': 24917061.0, 'ENST00000437366.2': 24917061.0, 'ENST00000433454.3': 24917061.0, 'ENST00000518131.5': 24917616.0}	{'ENST00000221166.10': 24918603.0, 'ENST00000437366.2': 24917731.0, 'ENST00000433454.3': 24919098.0, 'ENST00000518131.5': 24918270.0}	{'ENST00000221166.10': '+', 'ENST00000437366.2': '+', 'ENST00000433454.3': '+', 'ENST00000518131.5': '+'}	ENST00000221166.10	CDS	protein_coding	74	chr8	24917061	24918603	+	['ENST00000221166.10', 'ENST00000437366.2', 'ENST00000433454.3', 'ENST00000518131.5']	['ENST00000221166.10']	ENST00000221166.10	CDS	protein_coding	74	chr8	24917061	24918603	+	[]	[]	ENST00000221166.10	CDS	protein_coding	74	chr8	24917061	24918603	+	ENST00000221166.10	CDS	protein_coding	74	chr8	24917061	24918603	+
Merged-chr8-39104701-1	chr8	39104664	39104738	+	0	{'ENST00000676765.1': 'exon', 'ENST00000677582.1': '3UTR', 'ENST00000676643.1': '3UTR', 'ENST00000677004.1': '3UTR'}	{'ENST00000676765.1': 'protein_coding', 'ENST00000677582.1': 'protein_coding', 'ENST00000676643.1': 'protein_coding', 'ENST00000677004.1': 'protein_coding'}	{'ENST00000676765.1': 74, 'ENST00000677582.1': 74, 'ENST00000676643.1': 74, 'ENST00000677004.1': 74}	{'ENST00000676765.1': 'chr8', 'ENST00000677582.1': 'chr8', 'ENST00000676643.1': 'chr8', 'ENST00000677004.1': 'chr8'}	{'ENST00000676765.1': 39103607.0, 'ENST00000677582.1': 39103698.0, 'ENST00000676643.1': 39103698.0, 'ENST00000677004.1': 39103698.0}	{'ENST00000676765.1': 39105445.0, 'ENST00000677582.1': 39105261.0, 'ENST00000676643.1': 39105355.0, 'ENST00000677004.1': 39105445.0}	{'ENST00000676765.1': '+', 'ENST00000677582.1': '+', 'ENST00000676643.1': '+', 'ENST00000677004.1': '+'}	ENST00000677582.1	3UTR	protein_coding	74	chr8	39103698	39105261	+	['ENST00000676765.1', 'ENST00000677582.1', 'ENST00000676643.1', 'ENST00000677004.1']	[]	ENST00000677582.1	3UTR	protein_coding	74	chr8	39103698	39105261	+	[]	['ENST00000677582.1', 'ENST00000676643.1', 'ENST00000677004.1']	ENST00000677582.1	3UTR	protein_coding	74	chr8	39103698	39105261	+	ENST00000677582.1	3UTR	protein_coding	74	chr8	39103698	39105261	+
Merged-chr8-74853728-1	chr8	74853691	74853765	+	0	{'ENST00000260113.7': '3UTR', 'ENST00000522914.1': 'Intron', 'ENST00000523860.5': 'Intron'}	{'ENST00000260113.7': 'protein_coding', 'ENST00000522914.1': 'lncRNA', 'ENST00000523860.5': 'lncRNA'}	{'ENST00000260113.7': 74, 'ENST00000522914.1': 74, 'ENST00000523860.5': 74}	{'ENST00000260113.7': 'chr8', 'ENST00000522914.1': 'chr8', 'ENST00000523860.5': 'chr8'}	{'ENST00000260113.7': 74849251.0, 'ENST00000522914.1': 74845953.0, 'ENST00000523860.5': 74818668.0}	{'ENST00000260113.7': 74855029.0, 'ENST00000522914.1': 74866517.0, 'ENST00000523860.5': 74866517.0}	{'ENST00000260113.7': '+', 'ENST00000522914.1': '-', 'ENST00000523860.5': '-'}	ENST00000260113.7	3UTR	protein_coding	74	chr8	74849251	74855029	+	['ENST00000260113.7', 'ENST00000522914.1', 'ENST00000523860.5']	['ENST00000260113.7']	ENST00000260113.7	3UTR	protein_coding	74	chr8	74849251	74855029	+	[]	['ENST00000260113.7']	ENST00000260113.7	3UTR	protein_coding	74	chr8	74849251	74855029	+	ENST00000260113.7	3UTR	protein_coding	74	chr8	74849251	74855029	+
Merged-chr8-116644840-1	chr8	116644803	116644877	-	0	{'ENST00000521861.6': '3UTR', 'ENST00000276682.8': '3UTR'}	{'ENST00000521861.6': 'protein_coding', 'ENST00000276682.8': 'protein_coding'}	{'ENST00000521861.6': 74, 'ENST00000276682.8': 45}	{'ENST00000521861.6': 'chr8', 'ENST00000276682.8': 'chr8'}	{'ENST00000521861.6': 116642130.0, 'ENST00000276682.8': 116644833.0}	{'ENST00000521861.6': 116645008.0, 'ENST00000276682.8': 116645008.0}	{'ENST00000521861.6': '-', 'ENST00000276682.8': '-'}	ENST00000521861.6	3UTR	protein_coding	74	chr8	116642130	116645008	-	['ENST00000521861.6', 'ENST00000276682.8']	['ENST00000521861.6']	ENST00000521861.6	3UTR	protein_coding	74	chr8	116642130	116645008	-	[]	['ENST00000521861.6', 'ENST00000276682.8']	ENST00000521861.6	3UTR	protein_coding	74	chr8	116642130	116645008	-	ENST00000521861.6	3UTR	protein_coding	74	chr8	116642130	116645008	-
Merged-chr8-62970933-1	chr8	62970896	62970970	+	0	{'ENST00000623646.3': '3UTR', 'ENST00000519049.6': 'Intron', 'ENST00000674864.1': 'Intron', 'ENST00000523211.5': 'Intron'}	{'ENST00000623646.3': 'protein_coding', 'ENST00000519049.6': 'protein_coding', 'ENST00000674864.1': 'protein_coding', 'ENST00000523211.5': 'protein_coding'}	{'ENST00000623646.3': 74, 'ENST00000519049.6': 74, 'ENST00000674864.1': 74, 'ENST00000523211.5': 74}	{'ENST00000623646.3': 'chr8', 'ENST00000519049.6': 'chr8', 'ENST00000674864.1': 'chr8', 'ENST00000523211.5': 'chr8'}	{'ENST00000623646.3': 62965405.0, 'ENST00000519049.6': 62918513.0, 'ENST00000674864.1': 62953972.0, 'ENST00000523211.5': 62918513.0}	{'ENST00000623646.3': 62984904.0, 'ENST00000519049.6': 62999230.0, 'ENST00000674864.1': 62999230.0, 'ENST00000523211.5': 62990167.0}	{'ENST00000623646.3': '+', 'ENST00000519049.6': '+', 'ENST00000674864.1': '+', 'ENST00000523211.5': '+'}	ENST00000623646.3	3UTR	protein_coding	74	chr8	62965405	62984904	+	['ENST00000623646.3', 'ENST00000519049.6', 'ENST00000674864.1', 'ENST00000523211.5']	['ENST00000623646.3']	ENST00000623646.3	3UTR	protein_coding	74	chr8	62965405	62984904	+	[]	['ENST00000623646.3']	ENST00000623646.3	3UTR	protein_coding	74	chr8	62965405	62984904	+	ENST00000623646.3	3UTR	protein_coding	74	chr8	62965405	62984904	+
Merged-chr8-124543133-1	chr8	124543096	124543170	+	0	{'ENST00000606244.2': 'exon', 'ENST00000517367.1': 'Intron'}	{'ENST00000606244.2': 'protein_coding', 'ENST00000517367.1': 'protein_coding'}	{'ENST00000606244.2': 74, 'ENST00000517367.1': 23}	{'ENST00000606244.2': 'chr8', 'ENST00000517367.1': 'chr8'}	{'ENST00000606244.2': 124543087.0, 'ENST00000517367.1': 124539287.0}	{'ENST00000606244.2': 124543279.0, 'ENST00000517367.1': 124543119.0}	{'ENST00000606244.2': '+', 'ENST00000517367.1': '+'}	ENST00000606244.2	exon	protein_coding	74	chr8	124543087	124543279	+	['ENST00000606244.2', 'ENST00000517367.1']	[]	ENST00000606244.2	exon	protein_coding	74	chr8	124543087	124543279	+	[]	[]	ENST00000606244.2	exon	protein_coding	74	chr8	124543087	124543279	+	ENST00000606244.2	exon	protein_coding	74	chr8	124543087	124543279	+
Merged-chr8-19966106-1	chr8	19966069	19966143	+	0	{'ENST00000650287.1': 'exon'}	{'ENST00000650287.1': 'protein_coding'}	{'ENST00000650287.1': 74}	{'ENST00000650287.1': 'chr8'}	{'ENST00000650287.1': 19965310.0}	{'ENST00000650287.1': 19967259.0}	{'ENST00000650287.1': '+'}	ENST00000650287.1	exon	protein_coding	74	chr8	19965310	19967259	+	['ENST00000650287.1']	['ENST00000650287.1']	ENST00000650287.1	exon	protein_coding	74	chr8	19965310	19967259	+	[]	[]	ENST00000650287.1	exon	protein_coding	74	chr8	19965310	19967259	+	ENST00000650287.1	exon	protein_coding	74	chr8	19965310	19967259	+
Merged-chr2-95246431-1	chr2	95246394	95246468	+	0	{'ENSG00000233757.7': 'gene'}	{'ENSG00000233757.7': 'protein_coding'}	{'ENSG00000233757.7': 74}	{'ENSG00000233757.7': 'chr2'}	{'ENSG00000233757.7': 95207521.0}	{'ENSG00000233757.7': 95259774.0}	{'ENSG00000233757.7': '+'}	ENSG00000233757.7	gene	protein_coding	74	chr2	95207521	95259774	+	['ENSG00000233757.7']	[]	ENSG00000233757.7	gene	protein_coding	74	chr2	95207521	95259774	+	[]	[]	ENSG00000233757.7	gene	protein_coding	74	chr2	95207521	95259774	+	ENSG00000233757.7	gene	protein_coding	74	chr2	95207521	95259774	+
Merged-chr2-96801918-1	chr2	96801881	96801955	+	0	{'ENST00000377075.3': 'Intron'}	{'ENST00000377075.3': 'protein_coding'}	{'ENST00000377075.3': 74}	{'ENST00000377075.3': 'chr2'}	{'ENST00000377075.3': 96799648.0}	{'ENST00000377075.3': 96808560.0}	{'ENST00000377075.3': '+'}	ENST00000377075.3	Intron	protein_coding	74	chr2	96799648	96808560	+	['ENST00000377075.3']	['ENST00000377075.3']	ENST00000377075.3	Intron	protein_coding	74	chr2	96799648	96808560	+	[]	[]	ENST00000377075.3	Intron	protein_coding	74	chr2	96799648	96808560	+	ENST00000377075.3	Intron	protein_coding	74	chr2	96799648	96808560	+
Merged-chr2-96848021-1	chr2	96847984	96848058	-	0	{'ENST00000393537.5': '3UTR'}	{'ENST00000393537.5': 'protein_coding'}	{'ENST00000393537.5': 69}	{'ENST00000393537.5': 'chr2'}	{'ENST00000393537.5': 96847990.0}	{'ENST00000393537.5': 96848303.0}	{'ENST00000393537.5': '-'}	ENST00000393537.5	3UTR	protein_coding	69	chr2	96847990	96848303	-	['ENST00000393537.5']	['ENST00000393537.5']	ENST00000393537.5	3UTR	protein_coding	69	chr2	96847990	96848303	-	[]	['ENST00000393537.5']	ENST00000393537.5	3UTR	protein_coding	69	chr2	96847990	96848303	-	ENST00000393537.5	3UTR	protein_coding	69	chr2	96847990	96848303	-
Merged-chr2-106094067-1	chr2	106094030	106094104	-	0	{'ENST00000283148.12': 'CDS', 'ENST00000409501.7': 'exon', 'ENST00000409032.5': 'exon'}	{'ENST00000283148.12': 'protein_coding', 'ENST00000409501.7': 'protein_coding', 'ENST00000409032.5': 'protein_coding'}	{'ENST00000283148.12': 74, 'ENST00000409501.7': 74, 'ENST00000409032.5': 74}	{'ENST00000283148.12': 'chr2', 'ENST00000409501.7': 'chr2', 'ENST00000409032.5': 'chr2'}	{'ENST00000283148.12': 106094029.0, 'ENST00000409501.7': 106093508.0, 'ENST00000409032.5': 106093604.0}	{'ENST00000283148.12': 106094157.0, 'ENST00000409501.7': 106094157.0, 'ENST00000409032.5': 106094157.0}	{'ENST00000283148.12': '-', 'ENST00000409501.7': '-', 'ENST00000409032.5': '-'}	ENST00000283148.12	CDS	protein_coding	74	chr2	106094029	106094157	-	['ENST00000283148.12', 'ENST00000409501.7', 'ENST00000409032.5']	['ENST00000283148.12']	ENST00000283148.12	CDS	protein_coding	74	chr2	106094029	106094157	-	[]	[]	ENST00000283148.12	CDS	protein_coding	74	chr2	106094029	106094157	-	ENST00000283148.12	CDS	protein_coding	74	chr2	106094029	106094157	-
Merged-chr2-121338049-1	chr2	121338012	121338086	-	0	{'ENST00000455322.7': '3UTR', 'ENST00000700754.1': '3UTR'}	{'ENST00000455322.7': 'protein_coding', 'ENST00000700754.1': 'protein_coding'}	{'ENST00000455322.7': 74, 'ENST00000700754.1': 74}	{'ENST00000455322.7': 'chr2', 'ENST00000700754.1': 'chr2'}	{'ENST00000455322.7': 121337776.0, 'ENST00000700754.1': 121337883.0}	{'ENST00000455322.7': 121340863.0, 'ENST00000700754.1': 121340863.0}	{'ENST00000455322.7': '-', 'ENST00000700754.1': '-'}	ENST00000700754.1	3UTR	protein_coding	74	chr2	121337883	121340863	-	['ENST00000455322.7', 'ENST00000700754.1']	[]	ENST00000700754.1	3UTR	protein_coding	74	chr2	121337883	121340863	-	[]	['ENST00000455322.7', 'ENST00000700754.1']	ENST00000455322.7	3UTR	protein_coding	74	chr2	121337776	121340863	-	ENST00000700754.1	3UTR	protein_coding	74	chr2	121337883	121340863	-
Merged-chr2-127338957-1	chr2	127338920	127338994	-	0	{'ENST00000682094.1': 'Intron', 'ENST00000655875.1': 'Intron'}	{'ENST00000682094.1': 'protein_coding', 'ENST00000655875.1': 'lncRNA'}	{'ENST00000682094.1': 11, 'ENST00000655875.1': 74}	{'ENST00000682094.1': 'chr2', 'ENST00000655875.1': 'chr2'}	{'ENST00000682094.1': 127337778.0, 'ENST00000655875.1': 127301889.0}	{'ENST00000682094.1': 127338931.0, 'ENST00000655875.1': 127362126.0}	{'ENST00000682094.1': '-', 'ENST00000655875.1': '+'}	ENST00000655875.1	Intron	lncRNA	74	chr2	127301889	127362126	+	['ENST00000682094.1', 'ENST00000655875.1']	['ENST00000682094.1']	ENST00000682094.1	Intron	protein_coding	11	chr2	127337778	127338931	-	[]	[]	ENST00000682094.1	Intron	protein_coding	11	chr2	127337778	127338931	-	ENST00000682094.1	Intron	protein_coding	11	chr2	127337778	127338931	-
Merged-chr2-130373443-1	chr2	130373406	130373480	+	0	{'ENST00000347849.7': '3UTR', 'ENST00000175756.10': '3UTR'}	{'ENST00000347849.7': 'protein_coding', 'ENST00000175756.10': 'protein_coding'}	{'ENST00000347849.7': 74, 'ENST00000175756.10': 74}	{'ENST00000347849.7': 'chr2', 'ENST00000175756.10': 'chr2'}	{'ENST00000347849.7': 130373222.0, 'ENST00000175756.10': 130373222.0}	{'ENST00000347849.7': 130374571.0, 'ENST00000175756.10': 130375405.0}	{'ENST00000347849.7': '+', 'ENST00000175756.10': '+'}	ENST00000347849.7	3UTR	protein_coding	74	chr2	130373222	130374571	+	['ENST00000347849.7', 'ENST00000175756.10']	['ENST00000175756.10']	ENST00000175756.10	3UTR	protein_coding	74	chr2	130373222	130375405	+	[]	['ENST00000347849.7', 'ENST00000175756.10']	ENST00000347849.7	3UTR	protein_coding	74	chr2	130373222	130374571	+	ENST00000175756.10	3UTR	protein_coding	74	chr2	130373222	130375405	+
Merged-chr2-130428060-1	chr2	130428023	130428097	-	0	{'ENST00000415406.1': 'exon', 'ENST00000413041.5': 'Intron', 'ENST00000416807.1': 'Intron'}	{'ENST00000415406.1': 'lncRNA', 'ENST00000413041.5': 'transcribed_unprocessed_pseudogene', 'ENST00000416807.1': 'processed_pseudogene'}	{'ENST00000415406.1': 74, 'ENST00000413041.5': 74, 'ENST00000416807.1': 74}	{'ENST00000415406.1': 'chr2', 'ENST00000413041.5': 'chr2', 'ENST00000416807.1': 'chr2'}	{'ENST00000415406.1': 130427704.0, 'ENST00000413041.5': 130426038.0, 'ENST00000416807.1': 130427958.0}	{'ENST00000415406.1': 130428176.0, 'ENST00000413041.5': 130429926.0, 'ENST00000416807.1': 130428414.0}	{'ENST00000415406.1': '-', 'ENST00000413041.5': '-', 'ENST00000416807.1': '+'}	ENST00000416807.1	Intron	processed_pseudogene	74	chr2	130427958	130428414	+	['ENST00000415406.1', 'ENST00000413041.5', 'ENST00000416807.1']	[]	ENST00000416807.1	Intron	processed_pseudogene	74	chr2	130427958	130428414	+	[]	[]	ENST00000416807.1	Intron	processed_pseudogene	74	chr2	130427958	130428414	+	ENST00000416807.1	Intron	processed_pseudogene	74	chr2	130427958	130428414	+
Merged-chr2-144388031-1	chr2	144387994	144388068	-	0	{'ENST00000638087.1': '3UTR', 'ENST00000419938.5': '3UTR', 'ENST00000409487.7': '3UTR'}	{'ENST00000638087.1': 'protein_coding', 'ENST00000419938.5': 'protein_coding', 'ENST00000409487.7': 'protein_coding'}	{'ENST00000638087.1': 74, 'ENST00000419938.5': 53, 'ENST00000409487.7': 51}	{'ENST00000638087.1': 'chr2', 'ENST00000419938.5': 'chr2', 'ENST00000409487.7': 'chr2'}	{'ENST00000638087.1': 144384081.0, 'ENST00000419938.5': 144388016.0, 'ENST00000409487.7': 144388018.0}	{'ENST00000638087.1': 144389453.0, 'ENST00000419938.5': 144388877.0, 'ENST00000409487.7': 144389453.0}	{'ENST00000638087.1': '-', 'ENST00000419938.5': '-', 'ENST00000409487.7': '-'}	ENST00000638087.1	3UTR	protein_coding	74	chr2	144384081	144389453	-	['ENST00000638087.1', 'ENST00000419938.5', 'ENST00000409487.7']	[]	ENST00000638087.1	3UTR	protein_coding	74	chr2	144384081	144389453	-	[]	['ENST00000638087.1', 'ENST00000419938.5', 'ENST00000409487.7']	ENST00000638087.1	3UTR	protein_coding	74	chr2	144384081	144389453	-	ENST00000638087.1	3UTR	protein_coding	74	chr2	144384081	144389453	-
Merged-chr2-160221375-1	chr2	160221338	160221412	-	0	{'ENST00000498478.1': 'Intron'}	{'ENST00000498478.1': 'lncRNA'}	{'ENST00000498478.1': 74}	{'ENST00000498478.1': 'chr2'}	{'ENST00000498478.1': 160201217.0}	{'ENST00000498478.1': 160253589.0}	{'ENST00000498478.1': '-'}	ENST00000498478.1	Intron	lncRNA	74	chr2	160201217	160253589	-	['ENST00000498478.1']	[]	ENST00000498478.1	Intron	lncRNA	74	chr2	160201217	160253589	-	[]	[]	ENST00000498478.1	Intron	lncRNA	74	chr2	160201217	160253589	-	ENST00000498478.1	Intron	lncRNA	74	chr2	160201217	160253589	-
Merged-chr2-166311643-1	chr2	166311606	166311680	-	0	{'ENST00000642356.2': 'CDS', 'ENST00000651574.1': 'Intron', 'ENST00000651013.1': 'Intron'}	{'ENST00000642356.2': 'protein_coding', 'ENST00000651574.1': 'lncRNA', 'ENST00000651013.1': 'lncRNA'}	{'ENST00000642356.2': 74, 'ENST00000651574.1': 74, 'ENST00000651013.1': 74}	{'ENST00000642356.2': 'chr2', 'ENST00000651574.1': 'chr2', 'ENST00000651013.1': 'chr2'}	{'ENST00000642356.2': 166311499.0, 'ENST00000651574.1': 166296129.0, 'ENST00000651013.1': 166296129.0}	{'ENST00000642356.2': 166311756.0, 'ENST00000651574.1': 166351596.0, 'ENST00000651013.1': 166375560.0}	{'ENST00000642356.2': '-', 'ENST00000651574.1': '+', 'ENST00000651013.1': '+'}	ENST00000642356.2	CDS	protein_coding	74	chr2	166311499	166311756	-	['ENST00000642356.2', 'ENST00000651574.1', 'ENST00000651013.1']	['ENST00000642356.2']	ENST00000642356.2	CDS	protein_coding	74	chr2	166311499	166311756	-	[]	[]	ENST00000642356.2	CDS	protein_coding	74	chr2	166311499	166311756	-	ENST00000642356.2	CDS	protein_coding	74	chr2	166311499	166311756	-
Merged-chr2-168774651-1	chr2	168774614	168774688	+	0	{'ENST00000609766.5': 'exon', 'ENST00000669918.1': 'Intron', 'ENST00000392687.4': '3UTR'}	{'ENST00000609766.5': 'lncRNA', 'ENST00000669918.1': 'lncRNA', 'ENST00000392687.4': 'protein_coding'}	{'ENST00000609766.5': 24, 'ENST00000669918.1': 51, 'ENST00000392687.4': 74}	{'ENST00000609766.5': 'chr2', 'ENST00000669918.1': 'chr2', 'ENST00000392687.4': 'chr2'}	{'ENST00000609766.5': 168774419.0, 'ENST00000669918.1': 168774638.0, 'ENST00000392687.4': 168769660.0}	{'ENST00000609766.5': 168774638.0, 'ENST00000669918.1': 168774820.0, 'ENST00000392687.4': 168775134.0}	{'ENST00000609766.5': '-', 'ENST00000669918.1': '-', 'ENST00000392687.4': '+'}	ENST00000392687.4	3UTR	protein_coding	74	chr2	168769660	168775134	+	['ENST00000609766.5', 'ENST00000669918.1', 'ENST00000392687.4']	[]	ENST00000392687.4	3UTR	protein_coding	74	chr2	168769660	168775134	+	[]	['ENST00000392687.4']	ENST00000392687.4	3UTR	protein_coding	74	chr2	168769660	168775134	+	ENST00000392687.4	3UTR	protein_coding	74	chr2	168769660	168775134	+
Merged-chr2-168889219-1	chr2	168889182	168889256	-	0	{'ENST00000282074.7': 'Intron'}	{'ENST00000282074.7': 'protein_coding'}	{'ENST00000282074.7': 43}	{'ENST00000282074.7': 'chr2'}	{'ENST00000282074.7': 168877384.0}	{'ENST00000282074.7': 168889225.0}	{'ENST00000282074.7': '-'}	ENST00000282074.7	Intron	protein_coding	43	chr2	168877384	168889225	-	['ENST00000282074.7']	['ENST00000282074.7']	ENST00000282074.7	Intron	protein_coding	43	chr2	168877384	168889225	-	[]	[]	ENST00000282074.7	Intron	protein_coding	43	chr2	168877384	168889225	-	ENST00000282074.7	Intron	protein_coding	43	chr2	168877384	168889225	-
Merged-chr2-169127773-1	chr2	169127736	169127810	-	0	{'ENST00000649046.1': '3UTR'}	{'ENST00000649046.1': 'protein_coding'}	{'ENST00000649046.1': 74}	{'ENST00000649046.1': 'chr2'}	{'ENST00000649046.1': 169127109.0}	{'ENST00000649046.1': 169128665.0}	{'ENST00000649046.1': '-'}	ENST00000649046.1	3UTR	protein_coding	74	chr2	169127109	169128665	-	['ENST00000649046.1']	['ENST00000649046.1']	ENST00000649046.1	3UTR	protein_coding	74	chr2	169127109	169128665	-	[]	['ENST00000649046.1']	ENST00000649046.1	3UTR	protein_coding	74	chr2	169127109	169128665	-	ENST00000649046.1	3UTR	protein_coding	74	chr2	169127109	169128665	-
Merged-chr2-173965314-1	chr2	173965277	173965351	-	0	{'ENST00000310015.12': '5UTR'}	{'ENST00000310015.12': 'protein_coding'}	{'ENST00000310015.12': 74}	{'ENST00000310015.12': 'chr2'}	{'ENST00000310015.12': 173965172.0}	{'ENST00000310015.12': 173965373.0}	{'ENST00000310015.12': '-'}	ENST00000310015.12	5UTR	protein_coding	74	chr2	173965172	173965373	-	['ENST00000310015.12']	['ENST00000310015.12']	ENST00000310015.12	5UTR	protein_coding	74	chr2	173965172	173965373	-	['ENST00000310015.12']	[]	ENST00000310015.12	5UTR	protein_coding	74	chr2	173965172	173965373	-	ENST00000310015.12	5UTR	protein_coding	74	chr2	173965172	173965373	-
Merged-chr2-174395791-1	chr2	174395754	174395828	+	0	{'ENST00000272732.11': 'Intron', 'ENST00000409673.7': 'Intron'}	{'ENST00000272732.11': 'protein_coding', 'ENST00000409673.7': 'protein_coding'}	{'ENST00000272732.11': 12, 'ENST00000409673.7': 12}	{'ENST00000272732.11': 'chr2', 'ENST00000409673.7': 'chr2'}	{'ENST00000272732.11': 174395817.0, 'ENST00000409673.7': 174395817.0}	{'ENST00000272732.11': 174398274.0, 'ENST00000409673.7': 174398365.0}	{'ENST00000272732.11': '+', 'ENST00000409673.7': '+'}	ENST00000272732.11	Intron	protein_coding	12	chr2	174395817	174398274	+	['ENST00000272732.11', 'ENST00000409673.7']	['ENST00000272732.11']	ENST00000272732.11	Intron	protein_coding	12	chr2	174395817	174398274	+	[]	[]	ENST00000272732.11	Intron	protein_coding	12	chr2	174395817	174398274	+	ENST00000272732.11	Intron	protein_coding	12	chr2	174395817	174398274	+
Merged-chr2-200978487-1	chr2	200978450	200978524	-	0	{'ENST00000418596.7': '3UTR', 'ENST00000332935.6': 'Intron'}	{'ENST00000418596.7': 'protein_coding', 'ENST00000332935.6': 'lncRNA'}	{'ENST00000418596.7': 74, 'ENST00000332935.6': 44}	{'ENST00000418596.7': 'chr2', 'ENST00000332935.6': 'chr2'}	{'ENST00000418596.7': 200973718.0, 'ENST00000332935.6': 200963630.0}	{'ENST00000418596.7': 200981272.0, 'ENST00000332935.6': 200978494.0}	{'ENST00000418596.7': '-', 'ENST00000332935.6': '+'}	ENST00000418596.7	3UTR	protein_coding	74	chr2	200973718	200981272	-	['ENST00000418596.7', 'ENST00000332935.6']	[]	ENST00000418596.7	3UTR	protein_coding	74	chr2	200973718	200981272	-	[]	['ENST00000418596.7']	ENST00000418596.7	3UTR	protein_coding	74	chr2	200973718	200981272	-	ENST00000418596.7	3UTR	protein_coding	74	chr2	200973718	200981272	-
Merged-chr2-202779931-1	chr2	202779894	202779968	-	0	{'ENST00000617388.4': 'Intron'}	{'ENST00000617388.4': 'protein_coding'}	{'ENST00000617388.4': 74}	{'ENST00000617388.4': 'chr2'}	{'ENST00000617388.4': 202779648.0}	{'ENST00000617388.4': 202785917.0}	{'ENST00000617388.4': '-'}	ENST00000617388.4	Intron	protein_coding	74	chr2	202779648	202785917	-	['ENST00000617388.4']	[]	ENST00000617388.4	Intron	protein_coding	74	chr2	202779648	202785917	-	[]	[]	ENST00000617388.4	Intron	protein_coding	74	chr2	202779648	202785917	-	ENST00000617388.4	Intron	protein_coding	74	chr2	202779648	202785917	-
Merged-chr2-202912095-1	chr2	202912058	202912132	-	0	{'ENST00000688520.1': '5UTR'}	{'ENST00000688520.1': 'protein_coding'}	{'ENST00000688520.1': 74}	{'ENST00000688520.1': 'chr2'}	{'ENST00000688520.1': 202911477.0}	{'ENST00000688520.1': 202912226.0}	{'ENST00000688520.1': '-'}	ENST00000688520.1	5UTR	protein_coding	74	chr2	202911477	202912226	-	['ENST00000688520.1']	[]	ENST00000688520.1	5UTR	protein_coding	74	chr2	202911477	202912226	-	['ENST00000688520.1']	[]	ENST00000688520.1	5UTR	protein_coding	74	chr2	202911477	202912226	-	ENST00000688520.1	5UTR	protein_coding	74	chr2	202911477	202912226	-
Merged-chr2-206161975-1	chr2	206161938	206162012	+	0	{'ENST00000384320.2': 'exon', 'ENST00000236957.9': 'Intron'}	{'ENST00000384320.2': 'snoRNA', 'ENST00000236957.9': 'protein_coding'}	{'ENST00000384320.2': 19, 'ENST00000236957.9': 74}	{'ENST00000384320.2': 'chr2', 'ENST00000236957.9': 'chr2'}	{'ENST00000384320.2': 206161878.0, 'ENST00000236957.9': 206161472.0}	{'ENST00000384320.2': 206161957.0, 'ENST00000236957.9': 206162037.0}	{'ENST00000384320.2': '+', 'ENST00000236957.9': '+'}	ENST00000236957.9	Intron	protein_coding	74	chr2	206161472	206162037	+	['ENST00000384320.2', 'ENST00000236957.9']	[]	ENST00000236957.9	Intron	protein_coding	74	chr2	206161472	206162037	+	[]	[]	ENST00000236957.9	Intron	protein_coding	74	chr2	206161472	206162037	+	ENST00000236957.9	Intron	protein_coding	74	chr2	206161472	206162037	+
Merged-chr2-208254922-1	chr2	208254885	208254959	-	0	{'ENST00000345146.7': 'Intron'}	{'ENST00000345146.7': 'protein_coding'}	{'ENST00000345146.7': 53}	{'ENST00000345146.7': 'chr2'}	{'ENST00000345146.7': 208253959.0}	{'ENST00000345146.7': 208254938.0}	{'ENST00000345146.7': '-'}	ENST00000345146.7	Intron	protein_coding	53	chr2	208253959	208254938	-	['ENST00000345146.7']	['ENST00000345146.7']	ENST00000345146.7	Intron	protein_coding	53	chr2	208253959	208254938	-	[]	[]	ENST00000345146.7	Intron	protein_coding	53	chr2	208253959	208254938	-	ENST00000345146.7	Intron	protein_coding	53	chr2	208253959	208254938	-
Merged-chr2-209653406-1	chr2	209653369	209653443	+	0	{'ENST00000682079.1': 'Intron'}	{'ENST00000682079.1': 'protein_coding'}	{'ENST00000682079.1': 12}	{'ENST00000682079.1': 'chr2'}	{'ENST00000682079.1': 209653432.0}	{'ENST00000682079.1': 209678571.0}	{'ENST00000682079.1': '+'}	ENST00000682079.1	Intron	protein_coding	12	chr2	209653432	209678571	+	['ENST00000682079.1']	['ENST00000682079.1']	ENST00000682079.1	Intron	protein_coding	12	chr2	209653432	209678571	+	[]	[]	ENST00000682079.1	Intron	protein_coding	12	chr2	209653432	209678571	+	ENST00000682079.1	Intron	protein_coding	12	chr2	209653432	209678571	+
Merged-chr2-216117802-1	chr2	216117765	216117839	+	0	{'ENST00000392133.7': 'Intron'}	{'ENST00000392133.7': 'protein_coding'}	{'ENST00000392133.7': 46}	{'ENST00000392133.7': 'chr2'}	{'ENST00000392133.7': 216117794.0}	{'ENST00000392133.7': 216119042.0}	{'ENST00000392133.7': '+'}	ENST00000392133.7	Intron	protein_coding	46	chr2	216117794	216119042	+	['ENST00000392133.7']	[]	ENST00000392133.7	Intron	protein_coding	46	chr2	216117794	216119042	+	[]	[]	ENST00000392133.7	Intron	protein_coding	46	chr2	216117794	216119042	+	ENST00000392133.7	Intron	protein_coding	46	chr2	216117794	216119042	+
Merged-chr2-218607960-1	chr2	218607923	218607997	+	0	{'ENST00000450993.7': 'exon', 'ENST00000417849.5': 'exon'}	{'ENST00000450993.7': 'protein_coding', 'ENST00000417849.5': 'protein_coding'}	{'ENST00000450993.7': 74, 'ENST00000417849.5': 74}	{'ENST00000450993.7': 'chr2', 'ENST00000417849.5': 'chr2'}	{'ENST00000450993.7': 218607899.0, 'ENST00000417849.5': 218607919.0}	{'ENST00000450993.7': 218608070.0, 'ENST00000417849.5': 218608070.0}	{'ENST00000450993.7': '+', 'ENST00000417849.5': '+'}	ENST00000417849.5	exon	protein_coding	74	chr2	218607919	218608070	+	['ENST00000450993.7', 'ENST00000417849.5']	['ENST00000450993.7']	ENST00000450993.7	exon	protein_coding	74	chr2	218607899	218608070	+	[]	[]	ENST00000450993.7	exon	protein_coding	74	chr2	218607899	218608070	+	ENST00000450993.7	exon	protein_coding	74	chr2	218607899	218608070	+
Merged-chr2-219236611-1	chr2	219236574	219236648	-	0	{'ENST00000409849.5': '3UTR', 'ENST00000323348.10': '3UTR', 'ENST00000410034.7': '3UTR', 'ENST00000295759.12': '3UTR'}	{'ENST00000409849.5': 'protein_coding', 'ENST00000323348.10': 'protein_coding', 'ENST00000410034.7': 'protein_coding', 'ENST00000295759.12': 'protein_coding'}	{'ENST00000409849.5': 74, 'ENST00000323348.10': 74, 'ENST00000410034.7': 74, 'ENST00000295759.12': 51}	{'ENST00000409849.5': 'chr2', 'ENST00000323348.10': 'chr2', 'ENST00000410034.7': 'chr2', 'ENST00000295759.12': 'chr2'}	{'ENST00000409849.5': 219236443.0, 'ENST00000323348.10': 219236443.0, 'ENST00000410034.7': 219236443.0, 'ENST00000295759.12': 219236598.0}	{'ENST00000409849.5': 219236669.0, 'ENST00000323348.10': 219236679.0, 'ENST00000410034.7': 219236649.0, 'ENST00000295759.12': 219237074.0}	{'ENST00000409849.5': '+', 'ENST00000323348.10': '+', 'ENST00000410034.7': '+', 'ENST00000295759.12': '-'}	ENST00000409849.5	3UTR	protein_coding	74	chr2	219236443	219236669	+	['ENST00000409849.5', 'ENST00000323348.10', 'ENST00000410034.7', 'ENST00000295759.12']	['ENST00000323348.10', 'ENST00000295759.12']	ENST00000323348.10	3UTR	protein_coding	74	chr2	219236443	219236679	+	[]	['ENST00000409849.5', 'ENST00000323348.10', 'ENST00000410034.7', 'ENST00000295759.12']	ENST00000409849.5	3UTR	protein_coding	74	chr2	219236443	219236669	+	ENST00000323348.10	3UTR	protein_coding	74	chr2	219236443	219236679	+
Merged-chr2-219506970-1	chr2	219506933	219507007	+	0	{'ENST00000373917.7': '3UTR', 'ENST00000313597.10': '3UTR', 'ENST00000373908.5': '3UTR', 'ENST00000622191.2': '3UTR', 'ENST00000682488.1': '3UTR', 'ENST00000429882.1': 'Intron'}	{'ENST00000373917.7': 'protein_coding', 'ENST00000313597.10': 'protein_coding', 'ENST00000373908.5': 'protein_coding', 'ENST00000622191.2': 'protein_coding', 'ENST00000682488.1': 'protein_coding', 'ENST00000429882.1': 'lncRNA'}	{'ENST00000373917.7': 2, 'ENST00000313597.10': 56, 'ENST00000373908.5': 55, 'ENST00000622191.2': 31, 'ENST00000682488.1': 18, 'ENST00000429882.1': 74}	{'ENST00000373917.7': 'chr2', 'ENST00000313597.10': 'chr2', 'ENST00000373908.5': 'chr2', 'ENST00000622191.2': 'chr2', 'ENST00000682488.1': 'chr2', 'ENST00000429882.1': 'chr2'}	{'ENST00000373917.7': 219506796.0, 'ENST00000313597.10': 219506796.0, 'ENST00000373908.5': 219506796.0, 'ENST00000622191.2': 219506796.0, 'ENST00000682488.1': 219506796.0, 'ENST00000429882.1': 219482409.0}	{'ENST00000373917.7': 219506935.0, 'ENST00000313597.10': 219506989.0, 'ENST00000373908.5': 219506988.0, 'ENST00000622191.2': 219506964.0, 'ENST00000682488.1': 219506951.0, 'ENST00000429882.1': 219516695.0}	{'ENST00000373917.7': '+', 'ENST00000313597.10': '+', 'ENST00000373908.5': '+', 'ENST00000622191.2': '+', 'ENST00000682488.1': '+', 'ENST00000429882.1': '-'}	ENST00000429882.1	Intron	lncRNA	74	chr2	219482409	219516695	-	['ENST00000373917.7', 'ENST00000313597.10', 'ENST00000373908.5', 'ENST00000622191.2', 'ENST00000682488.1', 'ENST00000429882.1']	['ENST00000313597.10']	ENST00000313597.10	3UTR	protein_coding	56	chr2	219506796	219506989	+	[]	['ENST00000373917.7', 'ENST00000313597.10', 'ENST00000373908.5', 'ENST00000622191.2', 'ENST00000682488.1']	ENST00000313597.10	3UTR	protein_coding	56	chr2	219506796	219506989	+	ENST00000313597.10	3UTR	protein_coding	56	chr2	219506796	219506989	+
Merged-chr2-219570705-1	chr2	219570668	219570742	-	0	{'ENST00000404537.6': 'CDS', 'ENST00000373876.5': 'exon', 'ENST00000603926.5': 'exon', 'ENST00000289656.3': 'Intron'}	{'ENST00000404537.6': 'protein_coding', 'ENST00000373876.5': 'protein_coding', 'ENST00000603926.5': 'protein_coding', 'ENST00000289656.3': 'protein_coding'}	{'ENST00000404537.6': 74, 'ENST00000373876.5': 74, 'ENST00000603926.5': 74, 'ENST00000289656.3': 74}	{'ENST00000404537.6': 'chr2', 'ENST00000373876.5': 'chr2', 'ENST00000603926.5': 'chr2', 'ENST00000289656.3': 'chr2'}	{'ENST00000404537.6': 219570221.0, 'ENST00000373876.5': 219570221.0, 'ENST00000603926.5': 219570221.0, 'ENST00000289656.3': 219568324.0}	{'ENST00000404537.6': 219571232.0, 'ENST00000373876.5': 219571241.0, 'ENST00000603926.5': 219571289.0, 'ENST00000289656.3': 219571393.0}	{'ENST00000404537.6': '-', 'ENST00000373876.5': '-', 'ENST00000603926.5': '-', 'ENST00000289656.3': '-'}	ENST00000404537.6	CDS	protein_coding	74	chr2	219570221	219571232	-	['ENST00000404537.6', 'ENST00000373876.5', 'ENST00000603926.5', 'ENST00000289656.3']	['ENST00000404537.6']	ENST00000404537.6	CDS	protein_coding	74	chr2	219570221	219571232	-	[]	[]	ENST00000404537.6	CDS	protein_coding	74	chr2	219570221	219571232	-	ENST00000404537.6	CDS	protein_coding	74	chr2	219570221	219571232	-
Merged-chr2-229798878-1	chr2	229798841	229798915	-	0	{'ENST00000675453.1': 'Intron'}	{'ENST00000675453.1': 'protein_coding'}	{'ENST00000675453.1': 33}	{'ENST00000675453.1': 'chr2'}	{'ENST00000675453.1': 229797831.0}	{'ENST00000675453.1': 229798874.0}	{'ENST00000675453.1': '-'}	ENST00000675453.1	Intron	protein_coding	33	chr2	229797831	229798874	-	['ENST00000675453.1']	[]	ENST00000675453.1	Intron	protein_coding	33	chr2	229797831	229798874	-	[]	[]	ENST00000675453.1	Intron	protein_coding	33	chr2	229797831	229798874	-	ENST00000675453.1	Intron	protein_coding	33	chr2	229797831	229798874	-
Merged-chr2-232027022-1	chr2	232026985	232027059	-	0	{'ENST00000273009.10': 'Intron'}	{'ENST00000273009.10': 'protein_coding'}	{'ENST00000273009.10': 74}	{'ENST00000273009.10': 'chr2'}	{'ENST00000273009.10': 232024330.0}	{'ENST00000273009.10': 232029978.0}	{'ENST00000273009.10': '+'}	ENST00000273009.10	Intron	protein_coding	74	chr2	232024330	232029978	+	['ENST00000273009.10']	[]	ENST00000273009.10	Intron	protein_coding	74	chr2	232024330	232029978	+	[]	[]	ENST00000273009.10	Intron	protein_coding	74	chr2	232024330	232029978	+	ENST00000273009.10	Intron	protein_coding	74	chr2	232024330	232029978	+
Merged-chr2-233837371-1	chr2	233837334	233837408	-	0	{'ENST00000432087.5': '3UTR', 'ENST00000411486.7': '3UTR'}	{'ENST00000432087.5': 'protein_coding', 'ENST00000411486.7': 'protein_coding'}	{'ENST00000432087.5': 74, 'ENST00000411486.7': 74}	{'ENST00000432087.5': 'chr2', 'ENST00000411486.7': 'chr2'}	{'ENST00000432087.5': 233836701.0, 'ENST00000411486.7': 233836702.0}	{'ENST00000432087.5': 233837579.0, 'ENST00000411486.7': 233837579.0}	{'ENST00000432087.5': '-', 'ENST00000411486.7': '-'}	ENST00000411486.7	3UTR	protein_coding	74	chr2	233836702	233837579	-	['ENST00000432087.5', 'ENST00000411486.7']	['ENST00000411486.7']	ENST00000411486.7	3UTR	protein_coding	74	chr2	233836702	233837579	-	[]	['ENST00000432087.5', 'ENST00000411486.7']	ENST00000432087.5	3UTR	protein_coding	74	chr2	233836701	233837579	-	ENST00000411486.7	3UTR	protein_coding	74	chr2	233836702	233837579	-
Merged-chr2-236125158-1	chr2	236125121	236125195	+	0	{'ENST00000418654.2': '3UTR', 'ENST00000304032.13': '3UTR', 'ENST00000336665.9': '3UTR'}	{'ENST00000418654.2': 'protein_coding', 'ENST00000304032.13': 'protein_coding', 'ENST00000336665.9': 'protein_coding'}	{'ENST00000418654.2': 74, 'ENST00000304032.13': 74, 'ENST00000336665.9': 74}	{'ENST00000418654.2': 'chr2', 'ENST00000304032.13': 'chr2', 'ENST00000336665.9': 'chr2'}	{'ENST00000418654.2': 236124120.0, 'ENST00000304032.13': 236124120.0, 'ENST00000336665.9': 236124120.0}	{'ENST00000418654.2': 236125256.0, 'ENST00000304032.13': 236131793.0, 'ENST00000336665.9': 236126554.0}	{'ENST00000418654.2': '+', 'ENST00000304032.13': '+', 'ENST00000336665.9': '+'}	ENST00000418654.2	3UTR	protein_coding	74	chr2	236124120	236125256	+	['ENST00000418654.2', 'ENST00000304032.13', 'ENST00000336665.9']	['ENST00000304032.13']	ENST00000304032.13	3UTR	protein_coding	74	chr2	236124120	236131793	+	[]	['ENST00000418654.2', 'ENST00000304032.13', 'ENST00000336665.9']	ENST00000418654.2	3UTR	protein_coding	74	chr2	236124120	236125256	+	ENST00000304032.13	3UTR	protein_coding	74	chr2	236124120	236131793	+
Merged-chr2-237359338-1	chr2	237359301	237359375	-	0	{'ENST00000295550.9': 'Intron'}	{'ENST00000295550.9': 'protein_coding'}	{'ENST00000295550.9': 60}	{'ENST00000295550.9': 'chr2'}	{'ENST00000295550.9': 237359250.0}	{'ENST00000295550.9': 237359361.0}	{'ENST00000295550.9': '-'}	ENST00000295550.9	Intron	protein_coding	60	chr2	237359250	237359361	-	['ENST00000295550.9']	['ENST00000295550.9']	ENST00000295550.9	Intron	protein_coding	60	chr2	237359250	237359361	-	[]	[]	ENST00000295550.9	Intron	protein_coding	60	chr2	237359250	237359361	-	ENST00000295550.9	Intron	protein_coding	60	chr2	237359250	237359361	-
Merged-chr2-238260861-1	chr2	238260824	238260898	-	0	{'ENST00000254657.8': 'Intron'}	{'ENST00000254657.8': 'protein_coding'}	{'ENST00000254657.8': 3}	{'ENST00000254657.8': 'chr2'}	{'ENST00000254657.8': 238260053.0}	{'ENST00000254657.8': 238260827.0}	{'ENST00000254657.8': '-'}	ENST00000254657.8	Intron	protein_coding	3	chr2	238260053	238260827	-	['ENST00000254657.8']	['ENST00000254657.8']	ENST00000254657.8	Intron	protein_coding	3	chr2	238260053	238260827	-	[]	[]	ENST00000254657.8	Intron	protein_coding	3	chr2	238260053	238260827	-	ENST00000254657.8	Intron	protein_coding	3	chr2	238260053	238260827	-
Merged-chr2-238792327-1	chr2	238792290	238792364	-	0	{'Intergenic': 'Unlabeled'}	{'Intergenic': 'Intergenic'}	{'Intergenic': 0}	{'Intergenic': nan}	{'Intergenic': nan}	{'Intergenic': nan}	{'Intergenic': '-'}	Intergenic	Unlabeled	Intergenic	0				-	['Intergenic']	[]	Intergenic	Unlabeled	Intergenic	0				-	[]	[]	Intergenic	Unlabeled	Intergenic	0				-	Intergenic	Unlabeled	Intergenic	0				-
Merged-chr4-182801104-1	chr4	182801067	182801141	+	0	{'ENST00000511685.6': '3UTR'}	{'ENST00000511685.6': 'protein_coding'}	{'ENST00000511685.6': 74}	{'ENST00000511685.6': 'chr4'}	{'ENST00000511685.6': 182800349.0}	{'ENST00000511685.6': 182803024.0}	{'ENST00000511685.6': '+'}	ENST00000511685.6	3UTR	protein_coding	74	chr4	182800349	182803024	+	['ENST00000511685.6']	['ENST00000511685.6']	ENST00000511685.6	3UTR	protein_coding	74	chr4	182800349	182803024	+	[]	['ENST00000511685.6']	ENST00000511685.6	3UTR	protein_coding	74	chr4	182800349	182803024	+	ENST00000511685.6	3UTR	protein_coding	74	chr4	182800349	182803024	+
Merged-chr4-165343045-1	chr4	165343008	165343082	+	0	{'ENST00000261507.11': '3UTR', 'ENST00000393766.6': '3UTR'}	{'ENST00000261507.11': 'protein_coding', 'ENST00000393766.6': 'protein_coding'}	{'ENST00000261507.11': 74, 'ENST00000393766.6': 21}	{'ENST00000261507.11': 'chr4', 'ENST00000393766.6': 'chr4'}	{'ENST00000261507.11': 165341944.0, 'ENST00000393766.6': 165341944.0}	{'ENST00000261507.11': 165343164.0, 'ENST00000393766.6': 165343029.0}	{'ENST00000261507.11': '+', 'ENST00000393766.6': '+'}	ENST00000261507.11	3UTR	protein_coding	74	chr4	165341944	165343164	+	['ENST00000261507.11', 'ENST00000393766.6']	['ENST00000261507.11']	ENST00000261507.11	3UTR	protein_coding	74	chr4	165341944	165343164	+	[]	['ENST00000261507.11', 'ENST00000393766.6']	ENST00000261507.11	3UTR	protein_coding	74	chr4	165341944	165343164	+	ENST00000261507.11	3UTR	protein_coding	74	chr4	165341944	165343164	+
Merged-chr4-1715969-1	chr4	1715932	1716006	-	0	{'ENST00000382936.8': '3UTR', 'ENST00000303277.6': '3UTR'}	{'ENST00000382936.8': 'protein_coding', 'ENST00000303277.6': 'protein_coding'}	{'ENST00000382936.8': 55, 'ENST00000303277.6': 55}	{'ENST00000382936.8': 'chr4', 'ENST00000303277.6': 'chr4'}	{'ENST00000382936.8': 1715952.0, 'ENST00000303277.6': 1715952.0}	{'ENST00000382936.8': 1717182.0, 'ENST00000303277.6': 1717412.0}	{'ENST00000382936.8': '-', 'ENST00000303277.6': '-'}	ENST00000382936.8	3UTR	protein_coding	55	chr4	1715952	1717182	-	['ENST00000382936.8', 'ENST00000303277.6']	['ENST00000382936.8']	ENST00000382936.8	3UTR	protein_coding	55	chr4	1715952	1717182	-	[]	['ENST00000382936.8', 'ENST00000303277.6']	ENST00000382936.8	3UTR	protein_coding	55	chr4	1715952	1717182	-	ENST00000382936.8	3UTR	protein_coding	55	chr4	1715952	1717182	-
Merged-chr4-1707249-1	chr4	1707212	1707286	-	0	{'ENST00000489418.6': 'Intron', 'ENST00000429429.6': 'Intron', 'ENST00000488267.5': 'Intron'}	{'ENST00000489418.6': 'protein_coding', 'ENST00000429429.6': 'protein_coding', 'ENST00000488267.5': 'protein_coding'}	{'ENST00000489418.6': 74, 'ENST00000429429.6': 74, 'ENST00000488267.5': 74}	{'ENST00000489418.6': 'chr4', 'ENST00000429429.6': 'chr4', 'ENST00000488267.5': 'chr4'}	{'ENST00000489418.6': 1703700.0, 'ENST00000429429.6': 1703700.0, 'ENST00000488267.5': 1700070.0}	{'ENST00000489418.6': 1711873.0, 'ENST00000429429.6': 1712129.0, 'ENST00000488267.5': 1711873.0}	{'ENST00000489418.6': '-', 'ENST00000429429.6': '-', 'ENST00000488267.5': '-'}	ENST00000489418.6	Intron	protein_coding	74	chr4	1703700	1711873	-	['ENST00000489418.6', 'ENST00000429429.6', 'ENST00000488267.5']	['ENST00000489418.6']	ENST00000489418.6	Intron	protein_coding	74	chr4	1703700	1711873	-	[]	[]	ENST00000489418.6	Intron	protein_coding	74	chr4	1703700	1711873	-	ENST00000489418.6	Intron	protein_coding	74	chr4	1703700	1711873	-
Merged-chr4-41700028-1	chr4	41699991	41700065	+	0	{'ENST00000313860.12': '3UTR', 'ENST00000396595.7': '3UTR'}	{'ENST00000313860.12': 'protein_coding', 'ENST00000396595.7': 'protein_coding'}	{'ENST00000313860.12': 53, 'ENST00000396595.7': 52}	{'ENST00000313860.12': 'chr4', 'ENST00000396595.7': 'chr4'}	{'ENST00000313860.12': 41697183.0, 'ENST00000396595.7': 41697183.0}	{'ENST00000313860.12': 41700044.0, 'ENST00000396595.7': 41700043.0}	{'ENST00000313860.12': '+', 'ENST00000396595.7': '+'}	ENST00000313860.12	3UTR	protein_coding	53	chr4	41697183	41700044	+	['ENST00000313860.12', 'ENST00000396595.7']	[]	ENST00000313860.12	3UTR	protein_coding	53	chr4	41697183	41700044	+	[]	['ENST00000313860.12', 'ENST00000396595.7']	ENST00000313860.12	3UTR	protein_coding	53	chr4	41697183	41700044	+	ENST00000313860.12	3UTR	protein_coding	53	chr4	41697183	41700044	+
Merged-chr4-87473350-1	chr4	87473313	87473387	-	0	{'ENST00000282470.11': '3UTR', 'ENST00000418378.5': '3UTR'}	{'ENST00000282470.11': 'protein_coding', 'ENST00000418378.5': 'protein_coding'}	{'ENST00000282470.11': 53, 'ENST00000418378.5': 40}	{'ENST00000282470.11': 'chr4', 'ENST00000418378.5': 'chr4'}	{'ENST00000282470.11': 87473335.0, 'ENST00000418378.5': 87473348.0}	{'ENST00000282470.11': 87473777.0, 'ENST00000418378.5': 87473777.0}	{'ENST00000282470.11': '-', 'ENST00000418378.5': '-'}	ENST00000282470.11	3UTR	protein_coding	53	chr4	87473335	87473777	-	['ENST00000282470.11', 'ENST00000418378.5']	['ENST00000282470.11']	ENST00000282470.11	3UTR	protein_coding	53	chr4	87473335	87473777	-	[]	['ENST00000282470.11', 'ENST00000418378.5']	ENST00000282470.11	3UTR	protein_coding	53	chr4	87473335	87473777	-	ENST00000282470.11	3UTR	protein_coding	53	chr4	87473335	87473777	-
Merged-chrX-48922780-1	chrX	48922743	48922817	-	0	{'ENST00000376488.8': '3UTR', 'ENST00000396743.7': 'exon', 'ENST00000156084.8': '3UTR'}	{'ENST00000376488.8': 'protein_coding', 'ENST00000396743.7': 'protein_coding', 'ENST00000156084.8': 'protein_coding'}	{'ENST00000376488.8': 74, 'ENST00000396743.7': 74, 'ENST00000156084.8': 74}	{'ENST00000376488.8': 'chrX', 'ENST00000396743.7': 'chrX', 'ENST00000156084.8': 'chrX'}	{'ENST00000376488.8': 48922024.0, 'ENST00000396743.7': 48922028.0, 'ENST00000156084.8': 48922211.0}	{'ENST00000376488.8': 48923176.0, 'ENST00000396743.7': 48922910.0, 'ENST00000156084.8': 48923176.0}	{'ENST00000376488.8': '-', 'ENST00000396743.7': '-', 'ENST00000156084.8': '-'}	ENST00000156084.8	3UTR	protein_coding	74	chrX	48922211	48923176	-	['ENST00000376488.8', 'ENST00000396743.7', 'ENST00000156084.8']	['ENST00000376488.8']	ENST00000376488.8	3UTR	protein_coding	74	chrX	48922024	48923176	-	[]	['ENST00000376488.8', 'ENST00000156084.8']	ENST00000376488.8	3UTR	protein_coding	74	chrX	48922024	48923176	-	ENST00000376488.8	3UTR	protein_coding	74	chrX	48922024	48923176	-
Merged-chrX-120448982-1	chrX	120448945	120449019	-	0	{'ENST00000200639.9': 'Intron'}	{'ENST00000200639.9': 'protein_coding'}	{'ENST00000200639.9': 24}	{'ENST00000200639.9': 'chrX'}	{'ENST00000200639.9': 120448025.0}	{'ENST00000200639.9': 120448969.0}	{'ENST00000200639.9': '-'}	ENST00000200639.9	Intron	protein_coding	24	chrX	120448025	120448969	-	['ENST00000200639.9']	['ENST00000200639.9']	ENST00000200639.9	Intron	protein_coding	24	chrX	120448025	120448969	-	[]	[]	ENST00000200639.9	Intron	protein_coding	24	chrX	120448025	120448969	-	ENST00000200639.9	Intron	protein_coding	24	chrX	120448025	120448969	-
Merged-chrX-153971633-1	chrX	153971596	153971670	-	0	{'ENST00000310441.12': '5UTR'}	{'ENST00000310441.12': 'protein_coding'}	{'ENST00000310441.12': 74}	{'ENST00000310441.12': 'chrX'}	{'ENST00000310441.12': 153970841.0}	{'ENST00000310441.12': 153971818.0}	{'ENST00000310441.12': '-'}	ENST00000310441.12	5UTR	protein_coding	74	chrX	153970841	153971818	-	['ENST00000310441.12']	['ENST00000310441.12']	ENST00000310441.12	5UTR	protein_coding	74	chrX	153970841	153971818	-	['ENST00000310441.12']	[]	ENST00000310441.12	5UTR	protein_coding	74	chrX	153970841	153971818	-	ENST00000310441.12	5UTR	protein_coding	74	chrX	153970841	153971818	-
Merged-chrX-38804907-1	chrX	38804870	38804944	+	0	{'ENST00000457894.5': 'AltUTR', 'ENST00000378474.3': 'exon', 'ENST00000336949.7': 'exon', 'ENST00000614558.3': 'exon'}	{'ENST00000457894.5': 'protein_coding', 'ENST00000378474.3': 'protein_coding', 'ENST00000336949.7': 'protein_coding', 'ENST00000614558.3': 'protein_coding'}	{'ENST00000457894.5': 74, 'ENST00000378474.3': 74, 'ENST00000336949.7': 74, 'ENST00000614558.3': 74}	{'ENST00000457894.5': 'chrX', 'ENST00000378474.3': 'chrX', 'ENST00000336949.7': 'chrX', 'ENST00000614558.3': 'chrX'}	{'ENST00000457894.5': 38804683.0, 'ENST00000378474.3': 38804683.0, 'ENST00000336949.7': 38804683.0, 'ENST00000614558.3': 38804683.0}	{'ENST00000457894.5': 38804946.0, 'ENST00000378474.3': 38806433.0, 'ENST00000336949.7': 38806537.0, 'ENST00000614558.3': 38806532.0}	{'ENST00000457894.5': '+', 'ENST00000378474.3': '+', 'ENST00000336949.7': '+', 'ENST00000614558.3': '+'}	ENST00000457894.5	AltUTR	protein_coding	74	chrX	38804683	38804946	+	['ENST00000457894.5', 'ENST00000378474.3', 'ENST00000336949.7', 'ENST00000614558.3']	['ENST00000614558.3']	ENST00000614558.3	exon	protein_coding	74	chrX	38804683	38806532	+	[]	[]	ENST00000614558.3	exon	protein_coding	74	chrX	38804683	38806532	+	ENST00000614558.3	exon	protein_coding	74	chrX	38804683	38806532	+
Merged-chrX-38805655-1	chrX	38805618	38805692	-	0	{'ENST00000457894.5': '3UTR', 'ENST00000378474.3': '3UTR', 'ENST00000336949.7': '3UTR', 'ENST00000614558.3': '3UTR'}	{'ENST00000457894.5': 'protein_coding', 'ENST00000378474.3': 'protein_coding', 'ENST00000336949.7': 'protein_coding', 'ENST00000614558.3': 'protein_coding'}	{'ENST00000457894.5': 74, 'ENST00000378474.3': 74, 'ENST00000336949.7': 74, 'ENST00000614558.3': 74}	{'ENST00000457894.5': 'chrX', 'ENST00000378474.3': 'chrX', 'ENST00000336949.7': 'chrX', 'ENST00000614558.3': 'chrX'}	{'ENST00000457894.5': 38805496.0, 'ENST00000378474.3': 38805496.0, 'ENST00000336949.7': 38805496.0, 'ENST00000614558.3': 38805496.0}	{'ENST00000457894.5': 38806446.0, 'ENST00000378474.3': 38806433.0, 'ENST00000336949.7': 38806537.0, 'ENST00000614558.3': 38806532.0}	{'ENST00000457894.5': '+', 'ENST00000378474.3': '+', 'ENST00000336949.7': '+', 'ENST00000614558.3': '+'}	ENST00000457894.5	3UTR	protein_coding	74	chrX	38805496	38806446	+	['ENST00000457894.5', 'ENST00000378474.3', 'ENST00000336949.7', 'ENST00000614558.3']	['ENST00000614558.3']	ENST00000614558.3	3UTR	protein_coding	74	chrX	38805496	38806532	+	[]	['ENST00000457894.5', 'ENST00000378474.3', 'ENST00000336949.7', 'ENST00000614558.3']	ENST00000457894.5	3UTR	protein_coding	74	chrX	38805496	38806446	+	ENST00000614558.3	3UTR	protein_coding	74	chrX	38805496	38806532	+
Merged-chrX-74614466-1	chrX	74614429	74614503	-	0	{'ENST00000332687.11': 'exon', 'ENST00000349225.2': 'exon'}	{'ENST00000332687.11': 'protein_coding', 'ENST00000349225.2': 'protein_coding'}	{'ENST00000332687.11': 74, 'ENST00000349225.2': 74}	{'ENST00000332687.11': 'chrX', 'ENST00000349225.2': 'chrX'}	{'ENST00000332687.11': 74614422.0, 'ENST00000349225.2': 74614422.0}	{'ENST00000332687.11': 74614624.0, 'ENST00000349225.2': 74614617.0}	{'ENST00000332687.11': '-', 'ENST00000349225.2': '-'}	ENST00000332687.11	exon	protein_coding	74	chrX	74614422	74614624	-	['ENST00000332687.11', 'ENST00000349225.2']	['ENST00000332687.11']	ENST00000332687.11	exon	protein_coding	74	chrX	74614422	74614624	-	[]	[]	ENST00000332687.11	exon	protein_coding	74	chrX	74614422	74614624	-	ENST00000332687.11	exon	protein_coding	74	chrX	74614422	74614624	-
Merged-chrX-130411422-1	chrX	130411385	130411459	+	0	{'ENST00000305536.11': 'exon'}	{'ENST00000305536.11': 'protein_coding'}	{'ENST00000305536.11': 74}	{'ENST00000305536.11': 'chrX'}	{'ENST00000305536.11': 130411348.0}	{'ENST00000305536.11': 130411525.0}	{'ENST00000305536.11': '+'}	ENST00000305536.11	exon	protein_coding	74	chrX	130411348	130411525	+	['ENST00000305536.11']	['ENST00000305536.11']	ENST00000305536.11	exon	protein_coding	74	chrX	130411348	130411525	+	[]	[]	ENST00000305536.11	exon	protein_coding	74	chrX	130411348	130411525	+	ENST00000305536.11	exon	protein_coding	74	chrX	130411348	130411525	+
Merged-chrX-153947570-1	chrX	153947533	153947607	-	0	{'ENST00000310441.12': '3UTR', 'ENST00000369984.4': '3UTR'}	{'ENST00000310441.12': 'protein_coding', 'ENST00000369984.4': 'protein_coding'}	{'ENST00000310441.12': 51, 'ENST00000369984.4': 49}	{'ENST00000310441.12': 'chrX', 'ENST00000369984.4': 'chrX'}	{'ENST00000310441.12': 153947557.0, 'ENST00000369984.4': 153947559.0}	{'ENST00000310441.12': 153949349.0, 'ENST00000369984.4': 153949349.0}	{'ENST00000310441.12': '-', 'ENST00000369984.4': '-'}	ENST00000310441.12	3UTR	protein_coding	51	chrX	153947557	153949349	-	['ENST00000310441.12', 'ENST00000369984.4']	['ENST00000310441.12']	ENST00000310441.12	3UTR	protein_coding	51	chrX	153947557	153949349	-	[]	['ENST00000310441.12', 'ENST00000369984.4']	ENST00000310441.12	3UTR	protein_coding	51	chrX	153947557	153949349	-	ENST00000310441.12	3UTR	protein_coding	51	chrX	153947557	153949349	-
Merged-chrX-154441791-1	chrX	154441754	154441828	+	0	{'ENST00000447750.7': 'Intron'}	{'ENST00000447750.7': 'protein_coding'}	{'ENST00000447750.7': 35}	{'ENST00000447750.7': 'chrX'}	{'ENST00000447750.7': 154441794.0}	{'ENST00000447750.7': 154442110.0}	{'ENST00000447750.7': '+'}	ENST00000447750.7	Intron	protein_coding	35	chrX	154441794	154442110	+	['ENST00000447750.7']	['ENST00000447750.7']	ENST00000447750.7	Intron	protein_coding	35	chrX	154441794	154442110	+	[]	[]	ENST00000447750.7	Intron	protein_coding	35	chrX	154441794	154442110	+	ENST00000447750.7	Intron	protein_coding	35	chrX	154441794	154442110	+
Merged-chrX-19359836-1	chrX	19359799	19359873	+	0	{'ENST00000540249.5': '3UTR', 'ENST00000355808.10': '3UTR', 'ENST00000422285.7': '3UTR', 'ENST00000417819.6': '3UTR'}	{'ENST00000540249.5': 'protein_coding', 'ENST00000355808.10': 'protein_coding', 'ENST00000422285.7': 'protein_coding', 'ENST00000417819.6': 'protein_coding'}	{'ENST00000540249.5': 74, 'ENST00000355808.10': 74, 'ENST00000422285.7': 74, 'ENST00000417819.6': 40}	{'ENST00000540249.5': 'chrX', 'ENST00000355808.10': 'chrX', 'ENST00000422285.7': 'chrX', 'ENST00000417819.6': 'chrX'}	{'ENST00000540249.5': 19359651.0, 'ENST00000355808.10': 19359651.0, 'ENST00000422285.7': 19359651.0, 'ENST00000417819.6': 19359651.0}	{'ENST00000540249.5': 19361705.0, 'ENST00000355808.10': 19361678.0, 'ENST00000422285.7': 19361718.0, 'ENST00000417819.6': 19359839.0}	{'ENST00000540249.5': '+', 'ENST00000355808.10': '+', 'ENST00000422285.7': '+', 'ENST00000417819.6': '+'}	ENST00000540249.5	3UTR	protein_coding	74	chrX	19359651	19361705	+	['ENST00000540249.5', 'ENST00000355808.10', 'ENST00000422285.7', 'ENST00000417819.6']	['ENST00000422285.7']	ENST00000422285.7	3UTR	protein_coding	74	chrX	19359651	19361718	+	[]	['ENST00000540249.5', 'ENST00000355808.10', 'ENST00000422285.7', 'ENST00000417819.6']	ENST00000540249.5	3UTR	protein_coding	74	chrX	19359651	19361705	+	ENST00000422285.7	3UTR	protein_coding	74	chrX	19359651	19361718	+
Merged-chrX-24078805-1	chrX	24078768	24078842	+	0	{'ENST00000253039.9': '3UTR'}	{'ENST00000253039.9': 'protein_coding'}	{'ENST00000253039.9': 42}	{'ENST00000253039.9': 'chrX'}	{'ENST00000253039.9': 24076783.0}	{'ENST00000253039.9': 24078810.0}	{'ENST00000253039.9': '+'}	ENST00000253039.9	3UTR	protein_coding	42	chrX	24076783	24078810	+	['ENST00000253039.9']	['ENST00000253039.9']	ENST00000253039.9	3UTR	protein_coding	42	chrX	24076783	24078810	+	[]	['ENST00000253039.9']	ENST00000253039.9	3UTR	protein_coding	42	chrX	24076783	24078810	+	ENST00000253039.9	3UTR	protein_coding	42	chrX	24076783	24078810	+
Merged-chrX-73999919-1	chrX	73999882	73999956	+	0	{'ENST00000638437.1': 'exon', 'ENST00000638681.1': 'exon', 'ENST00000639185.1': 'exon', 'ENST00000670506.1': 'exon', 'ENST00000654005.1': 'exon'}	{'ENST00000638437.1': 'lncRNA', 'ENST00000638681.1': 'lncRNA', 'ENST00000639185.1': 'lncRNA', 'ENST00000670506.1': 'lncRNA', 'ENST00000654005.1': 'lncRNA'}	{'ENST00000638437.1': 74, 'ENST00000638681.1': 74, 'ENST00000639185.1': 74, 'ENST00000670506.1': 74, 'ENST00000654005.1': 74}	{'ENST00000638437.1': 'chrX', 'ENST00000638681.1': 'chrX', 'ENST00000639185.1': 'chrX', 'ENST00000670506.1': 'chrX', 'ENST00000654005.1': 'chrX'}	{'ENST00000638437.1': 73999157.0, 'ENST00000638681.1': 73998242.0, 'ENST00000639185.1': 73999355.0, 'ENST00000670506.1': 73999186.0, 'ENST00000654005.1': 73998954.0}	{'ENST00000638437.1': 74000740.0, 'ENST00000638681.1': 74000740.0, 'ENST00000639185.1': 74000496.0, 'ENST00000670506.1': 74000496.0, 'ENST00000654005.1': 74000496.0}	{'ENST00000638437.1': '-', 'ENST00000638681.1': '-', 'ENST00000639185.1': '+', 'ENST00000670506.1': '+', 'ENST00000654005.1': '+'}	ENST00000639185.1	exon	lncRNA	74	chrX	73999355	74000496	+	['ENST00000638437.1', 'ENST00000638681.1', 'ENST00000639185.1', 'ENST00000670506.1', 'ENST00000654005.1']	[]	ENST00000639185.1	exon	lncRNA	74	chrX	73999355	74000496	+	[]	[]	ENST00000639185.1	exon	lncRNA	74	chrX	73999355	74000496	+	ENST00000639185.1	exon	lncRNA	74	chrX	73999355	74000496	+
Merged-chrX-74586751-1	chrX	74586714	74586788	-	0	{'ENST00000332687.11': '3UTR'}	{'ENST00000332687.11': 'protein_coding'}	{'ENST00000332687.11': 74}	{'ENST00000332687.11': 'chrX'}	{'ENST00000332687.11': 74582976.0}	{'ENST00000332687.11': 74591442.0}	{'ENST00000332687.11': '-'}	ENST00000332687.11	3UTR	protein_coding	74	chrX	74582976	74591442	-	['ENST00000332687.11']	['ENST00000332687.11']	ENST00000332687.11	3UTR	protein_coding	74	chrX	74582976	74591442	-	[]	['ENST00000332687.11']	ENST00000332687.11	3UTR	protein_coding	74	chrX	74582976	74591442	-	ENST00000332687.11	3UTR	protein_coding	74	chrX	74582976	74591442	-
Merged-chrX-100408024-1	chrX	100407987	100408061	-	0	{'ENST00000420881.6': 'exon', 'ENST00000373034.8': 'exon'}	{'ENST00000420881.6': 'protein_coding', 'ENST00000373034.8': 'protein_coding'}	{'ENST00000420881.6': 74, 'ENST00000373034.8': 74}	{'ENST00000420881.6': 'chrX', 'ENST00000373034.8': 'chrX'}	{'ENST00000420881.6': 100406451.0, 'ENST00000373034.8': 100406451.0}	{'ENST00000420881.6': 100408597.0, 'ENST00000373034.8': 100410273.0}	{'ENST00000420881.6': '-', 'ENST00000373034.8': '-'}	ENST00000420881.6	exon	protein_coding	74	chrX	100406451	100408597	-	['ENST00000420881.6', 'ENST00000373034.8']	['ENST00000373034.8']	ENST00000373034.8	exon	protein_coding	74	chrX	100406451	100410273	-	[]	[]	ENST00000373034.8	exon	protein_coding	74	chrX	100406451	100410273	-	ENST00000373034.8	exon	protein_coding	74	chrX	100406451	100410273	-
Merged-chrX-10566479-1	chrX	10566442	10566516	-	0	{'ENST00000453318.6': 'Intron', 'ENST00000690004.1': 'Intron'}	{'ENST00000453318.6': 'protein_coding', 'ENST00000690004.1': 'protein_coding'}	{'ENST00000453318.6': 74, 'ENST00000690004.1': 74}	{'ENST00000453318.6': 'chrX', 'ENST00000690004.1': 'chrX'}	{'ENST00000453318.6': 10523187.0, 'ENST00000690004.1': 10523187.0}	{'ENST00000453318.6': 10566887.0, 'ENST00000690004.1': 10567001.0}	{'ENST00000453318.6': '-', 'ENST00000690004.1': '-'}	ENST00000453318.6	Intron	protein_coding	74	chrX	10523187	10566887	-	['ENST00000453318.6', 'ENST00000690004.1']	[]	ENST00000453318.6	Intron	protein_coding	74	chrX	10523187	10566887	-	[]	[]	ENST00000453318.6	Intron	protein_coding	74	chrX	10523187	10566887	-	ENST00000453318.6	Intron	protein_coding	74	chrX	10523187	10566887	-
Merged-chrX-15830068-1	chrX	15830031	15830105	-	0	{'ENST00000380291.5': '3UTR', 'ENST00000672987.1': 'Intron', 'ENST00000329235.6': 'Intron'}	{'ENST00000380291.5': 'protein_coding', 'ENST00000672987.1': 'protein_coding', 'ENST00000329235.6': 'protein_coding'}	{'ENST00000380291.5': 47, 'ENST00000672987.1': 74, 'ENST00000329235.6': 74}	{'ENST00000380291.5': 'chrX', 'ENST00000672987.1': 'chrX', 'ENST00000329235.6': 'chrX'}	{'ENST00000380291.5': 15830059.0, 'ENST00000672987.1': 15828200.0, 'ENST00000329235.6': 15827372.0}	{'ENST00000380291.5': 15832953.0, 'ENST00000672987.1': 15845378.0, 'ENST00000329235.6': 15845378.0}	{'ENST00000380291.5': '-', 'ENST00000672987.1': '-', 'ENST00000329235.6': '-'}	ENST00000672987.1	Intron	protein_coding	74	chrX	15828200	15845378	-	['ENST00000380291.5', 'ENST00000672987.1', 'ENST00000329235.6']	['ENST00000672987.1']	ENST00000672987.1	Intron	protein_coding	74	chrX	15828200	15845378	-	[]	['ENST00000380291.5']	ENST00000380291.5	3UTR	protein_coding	47	chrX	15830059	15832953	-	ENST00000672987.1	Intron	protein_coding	74	chrX	15828200	15845378	-
Merged-chrX-23075725-1	chrX	23075688	23075762	+	0	{'ENST00000312214.5': 'exon', 'ENST00000687248.1': 'Intron'}	{'ENST00000312214.5': 'processed_pseudogene', 'ENST00000687248.1': 'lncRNA'}	{'ENST00000312214.5': 5, 'ENST00000687248.1': 74}	{'ENST00000312214.5': 'chrX', 'ENST00000687248.1': 'chrX'}	{'ENST00000312214.5': 23075758.0, 'ENST00000687248.1': 23064121.0}	{'ENST00000312214.5': 23076339.0, 'ENST00000687248.1': 23270050.0}	{'ENST00000312214.5': '+', 'ENST00000687248.1': '-'}	ENST00000687248.1	Intron	lncRNA	74	chrX	23064121	23270050	-	['ENST00000312214.5', 'ENST00000687248.1']	[]	ENST00000687248.1	Intron	lncRNA	74	chrX	23064121	23270050	-	[]	[]	ENST00000687248.1	Intron	lncRNA	74	chrX	23064121	23270050	-	ENST00000687248.1	Intron	lncRNA	74	chrX	23064121	23270050	-
Merged-chrX-41232759-1	chrX	41232722	41232796	+	0	{'ENST00000704649.1': '3UTR', 'ENST00000703986.1': '3UTR', 'ENST00000703987.1': '3UTR', 'ENST00000704650.1': '3UTR', 'ENST00000704651.1': '3UTR'}	{'ENST00000704649.1': 'protein_coding', 'ENST00000703986.1': 'protein_coding', 'ENST00000703987.1': 'protein_coding', 'ENST00000704650.1': 'protein_coding', 'ENST00000704651.1': 'protein_coding'}	{'ENST00000704649.1': 74, 'ENST00000703986.1': 74, 'ENST00000703987.1': 37, 'ENST00000704650.1': 74, 'ENST00000704651.1': 74}	{'ENST00000704649.1': 'chrX', 'ENST00000703986.1': 'chrX', 'ENST00000703987.1': 'chrX', 'ENST00000704650.1': 'chrX', 'ENST00000704651.1': 'chrX'}	{'ENST00000704649.1': 41232522.0, 'ENST00000703986.1': 41232522.0, 'ENST00000703987.1': 41232522.0, 'ENST00000704650.1': 41232522.0, 'ENST00000704651.1': 41232522.0}	{'ENST00000704649.1': 41236579.0, 'ENST00000703986.1': 41236532.0, 'ENST00000703987.1': 41232759.0, 'ENST00000704650.1': 41233972.0, 'ENST00000704651.1': 41233966.0}	{'ENST00000704649.1': '+', 'ENST00000703986.1': '+', 'ENST00000703987.1': '+', 'ENST00000704650.1': '+', 'ENST00000704651.1': '+'}	ENST00000704649.1	3UTR	protein_coding	74	chrX	41232522	41236579	+	['ENST00000704649.1', 'ENST00000703986.1', 'ENST00000703987.1', 'ENST00000704650.1', 'ENST00000704651.1']	[]	ENST00000704649.1	3UTR	protein_coding	74	chrX	41232522	41236579	+	[]	['ENST00000704649.1', 'ENST00000703986.1', 'ENST00000703987.1', 'ENST00000704650.1', 'ENST00000704651.1']	ENST00000704649.1	3UTR	protein_coding	74	chrX	41232522	41236579	+	ENST00000704649.1	3UTR	protein_coding	74	chrX	41232522	41236579	+
Merged-chrX-54183494-1	chrX	54183457	54183531	-	0	{'Intergenic': 'Unlabeled'}	{'Intergenic': 'Intergenic'}	{'Intergenic': 0}	{'Intergenic': nan}	{'Intergenic': nan}	{'Intergenic': nan}	{'Intergenic': '-'}	Intergenic	Unlabeled	Intergenic	0				-	['Intergenic']	[]	Intergenic	Unlabeled	Intergenic	0				-	[]	[]	Intergenic	Unlabeled	Intergenic	0				-	Intergenic	Unlabeled	Intergenic	0				-
Merged-chrX-55718284-1	chrX	55718247	55718321	+	0	{'ENST00000374941.9': '5UTR', 'ENST00000262850.7': '5UTR'}	{'ENST00000374941.9': 'protein_coding', 'ENST00000262850.7': 'protein_coding'}	{'ENST00000374941.9': 74, 'ENST00000262850.7': 74}	{'ENST00000374941.9': 'chrX', 'ENST00000262850.7': 'chrX'}	{'ENST00000374941.9': 55717749.0, 'ENST00000262850.7': 55717885.0}	{'ENST00000374941.9': 55718327.0, 'ENST00000262850.7': 55718327.0}	{'ENST00000374941.9': '+', 'ENST00000262850.7': '+'}	ENST00000262850.7	5UTR	protein_coding	74	chrX	55717885	55718327	+	['ENST00000374941.9', 'ENST00000262850.7']	['ENST00000374941.9']	ENST00000374941.9	5UTR	protein_coding	74	chrX	55717749	55718327	+	['ENST00000374941.9', 'ENST00000262850.7']	[]	ENST00000374941.9	5UTR	protein_coding	74	chrX	55717749	55718327	+	ENST00000374941.9	5UTR	protein_coding	74	chrX	55717749	55718327	+
Merged-chrX-56566440-1	chrX	56566403	56566477	+	0	{'ENST00000338222.7': '3UTR'}	{'ENST00000338222.7': 'protein_coding'}	{'ENST00000338222.7': 74}	{'ENST00000338222.7': 'chrX'}	{'ENST00000338222.7': 56565746.0}	{'ENST00000338222.7': 56567868.0}	{'ENST00000338222.7': '+'}	ENST00000338222.7	3UTR	protein_coding	74	chrX	56565746	56567868	+	['ENST00000338222.7']	['ENST00000338222.7']	ENST00000338222.7	3UTR	protein_coding	74	chrX	56565746	56567868	+	[]	['ENST00000338222.7']	ENST00000338222.7	3UTR	protein_coding	74	chrX	56565746	56567868	+	ENST00000338222.7	3UTR	protein_coding	74	chrX	56565746	56567868	+
Merged-chrX-65667830-1	chrX	65667793	65667867	+	0	{'ENST00000697138.1': 'exon', 'ENST00000697133.1': 'Intron', 'ENST00000360270.7': 'Intron', 'ENST00000697137.1': 'Intron'}	{'ENST00000697138.1': 'protein_coding', 'ENST00000697133.1': 'protein_coding', 'ENST00000360270.7': 'protein_coding', 'ENST00000697137.1': 'protein_coding'}	{'ENST00000697138.1': 60, 'ENST00000697133.1': 15, 'ENST00000360270.7': 15, 'ENST00000697137.1': 15}	{'ENST00000697138.1': 'chrX', 'ENST00000697133.1': 'chrX', 'ENST00000360270.7': 'chrX', 'ENST00000697137.1': 'chrX'}	{'ENST00000697138.1': 65667735.0, 'ENST00000697133.1': 65667853.0, 'ENST00000360270.7': 65667853.0, 'ENST00000697137.1': 65667853.0}	{'ENST00000697138.1': 65667853.0, 'ENST00000697133.1': 65703585.0, 'ENST00000360270.7': 65716817.0, 'ENST00000697137.1': 65701512.0}	{'ENST00000697138.1': '+', 'ENST00000697133.1': '+', 'ENST00000360270.7': '+', 'ENST00000697137.1': '+'}	ENST00000697138.1	exon	protein_coding	60	chrX	65667735	65667853	+	['ENST00000697138.1', 'ENST00000697133.1', 'ENST00000360270.7', 'ENST00000697137.1']	['ENST00000360270.7']	ENST00000360270.7	Intron	protein_coding	15	chrX	65667853	65716817	+	[]	[]	ENST00000360270.7	Intron	protein_coding	15	chrX	65667853	65716817	+	ENST00000360270.7	Intron	protein_coding	15	chrX	65667853	65716817	+
Merged-chrX-68532582-1	chrX	68532545	68532619	+	0	{'ENST00000374622.3': '3UTR', 'ENST00000462683.6': '3UTR'}	{'ENST00000374622.3': 'protein_coding', 'ENST00000462683.6': 'protein_coding'}	{'ENST00000374622.3': 74, 'ENST00000462683.6': 74}	{'ENST00000374622.3': 'chrX', 'ENST00000462683.6': 'chrX'}	{'ENST00000374622.3': 68531997.0, 'ENST00000462683.6': 68531997.0}	{'ENST00000374622.3': 68537266.0, 'ENST00000462683.6': 68537282.0}	{'ENST00000374622.3': '+', 'ENST00000462683.6': '+'}	ENST00000374622.3	3UTR	protein_coding	74	chrX	68531997	68537266	+	['ENST00000374622.3', 'ENST00000462683.6']	['ENST00000462683.6']	ENST00000462683.6	3UTR	protein_coding	74	chrX	68531997	68537282	+	[]	['ENST00000374622.3', 'ENST00000462683.6']	ENST00000374622.3	3UTR	protein_coding	74	chrX	68531997	68537266	+	ENST00000462683.6	3UTR	protein_coding	74	chrX	68531997	68537282	+
Merged-chrX-72128245-1	chrX	72128208	72128282	-	0	{'ENST00000609883.3': '3UTR', 'ENST00000633930.2': 'Intron', 'ENST00000631375.1': 'Intron'}	{'ENST00000609883.3': 'protein_coding', 'ENST00000633930.2': 'protein_coding', 'ENST00000631375.1': 'protein_coding'}	{'ENST00000609883.3': 74, 'ENST00000633930.2': 74, 'ENST00000631375.1': 74}	{'ENST00000609883.3': 'chrX', 'ENST00000633930.2': 'chrX', 'ENST00000631375.1': 'chrX'}	{'ENST00000609883.3': 72127110.0, 'ENST00000633930.2': 71911367.0, 'ENST00000631375.1': 72069753.0}	{'ENST00000609883.3': 72129833.0, 'ENST00000633930.2': 72132078.0, 'ENST00000631375.1': 72138440.0}	{'ENST00000609883.3': '-', 'ENST00000633930.2': '+', 'ENST00000631375.1': '+'}	ENST00000609883.3	3UTR	protein_coding	74	chrX	72127110	72129833	-	['ENST00000609883.3', 'ENST00000633930.2', 'ENST00000631375.1']	['ENST00000633930.2']	ENST00000633930.2	Intron	protein_coding	74	chrX	71911367	72132078	+	[]	['ENST00000609883.3']	ENST00000609883.3	3UTR	protein_coding	74	chrX	72127110	72129833	-	ENST00000633930.2	Intron	protein_coding	74	chrX	71911367	72132078	+
Merged-chrX-102513687-1	chrX	102513650	102513724	-	0	{'ENST00000289373.5': '3UTR'}	{'ENST00000289373.5': 'protein_coding'}	{'ENST00000289373.5': 43}	{'ENST00000289373.5': 'chrX'}	{'ENST00000289373.5': 102513682.0}	{'ENST00000289373.5': 102514089.0}	{'ENST00000289373.5': '-'}	ENST00000289373.5	3UTR	protein_coding	43	chrX	102513682	102514089	-	['ENST00000289373.5']	['ENST00000289373.5']	ENST00000289373.5	3UTR	protein_coding	43	chrX	102513682	102514089	-	[]	['ENST00000289373.5']	ENST00000289373.5	3UTR	protein_coding	43	chrX	102513682	102514089	-	ENST00000289373.5	3UTR	protein_coding	43	chrX	102513682	102514089	-
Merged-chrX-118798208-1	chrX	118798171	118798245	+	0	{'Intergenic': 'Unlabeled'}	{'Intergenic': 'Intergenic'}	{'Intergenic': 0}	{'Intergenic': nan}	{'Intergenic': nan}	{'Intergenic': nan}	{'Intergenic': '+'}	Intergenic	Unlabeled	Intergenic	0				+	['Intergenic']	[]	Intergenic	Unlabeled	Intergenic	0				+	[]	[]	Intergenic	Unlabeled	Intergenic	0				+	Intergenic	Unlabeled	Intergenic	0				+
Merged-chrX-137271854-1	chrX	137271817	137271891	+	0	{'Intergenic': 'Unlabeled'}	{'Intergenic': 'Intergenic'}	{'Intergenic': 0}	{'Intergenic': nan}	{'Intergenic': nan}	{'Intergenic': nan}	{'Intergenic': '+'}	Intergenic	Unlabeled	Intergenic	0				+	['Intergenic']	[]	Intergenic	Unlabeled	Intergenic	0				+	[]	[]	Intergenic	Unlabeled	Intergenic	0				+	Intergenic	Unlabeled	Intergenic	0				+
Merged-chrX-139720616-1	chrX	139720579	139720653	+	0	{'Intergenic': 'Unlabeled'}	{'Intergenic': 'Intergenic'}	{'Intergenic': 0}	{'Intergenic': nan}	{'Intergenic': nan}	{'Intergenic': nan}	{'Intergenic': '+'}	Intergenic	Unlabeled	Intergenic	0				+	['Intergenic']	[]	Intergenic	Unlabeled	Intergenic	0				+	[]	[]	Intergenic	Unlabeled	Intergenic	0				+	Intergenic	Unlabeled	Intergenic	0				+
Merged-chrX-151396157-1	chrX	151396120	151396194	-	0	{'ENST00000668689.1': 'exon', 'ENST00000664896.1': 'exon', 'ENST00000660681.2': 'exon'}	{'ENST00000668689.1': 'lncRNA', 'ENST00000664896.1': 'lncRNA', 'ENST00000660681.2': 'lncRNA'}	{'ENST00000668689.1': 74, 'ENST00000664896.1': 74, 'ENST00000660681.2': 74}	{'ENST00000668689.1': 'chrX', 'ENST00000664896.1': 'chrX', 'ENST00000660681.2': 'chrX'}	{'ENST00000668689.1': 151395877.0, 'ENST00000664896.1': 151395877.0, 'ENST00000660681.2': 151395877.0}	{'ENST00000668689.1': 151397142.0, 'ENST00000664896.1': 151396195.0, 'ENST00000660681.2': 151397137.0}	{'ENST00000668689.1': '-', 'ENST00000664896.1': '-', 'ENST00000660681.2': '-'}	ENST00000668689.1	exon	lncRNA	74	chrX	151395877	151397142	-	['ENST00000668689.1', 'ENST00000664896.1', 'ENST00000660681.2']	[]	ENST00000668689.1	exon	lncRNA	74	chrX	151395877	151397142	-	[]	[]	ENST00000668689.1	exon	lncRNA	74	chrX	151395877	151397142	-	ENST00000668689.1	exon	lncRNA	74	chrX	151395877	151397142	-
Merged-chrX-36821982-1	chrX	36821945	36822019	-	0	{'ENST00000666628.1': 'Intron'}	{'ENST00000666628.1': 'lncRNA'}	{'ENST00000666628.1': 74}	{'ENST00000666628.1': 'chrX'}	{'ENST00000666628.1': 36817653.0}	{'ENST00000666628.1': 36866561.0}	{'ENST00000666628.1': '-'}	ENST00000666628.1	Intron	lncRNA	74	chrX	36817653	36866561	-	['ENST00000666628.1']	[]	ENST00000666628.1	Intron	lncRNA	74	chrX	36817653	36866561	-	[]	[]	ENST00000666628.1	Intron	lncRNA	74	chrX	36817653	36866561	-	ENST00000666628.1	Intron	lncRNA	74	chrX	36817653	36866561	-
Merged-chrX-37838840-1	chrX	37838803	37838877	-	0	{'ENST00000378578.9': '3UTR', 'ENST00000378581.7': 'Intron', 'ENST00000465127.1': 'Intron'}	{'ENST00000378578.9': 'protein_coding', 'ENST00000378581.7': 'protein_coding', 'ENST00000465127.1': 'protein_coding'}	{'ENST00000378578.9': 42, 'ENST00000378581.7': 74, 'ENST00000465127.1': 74}	{'ENST00000378578.9': 'chrX', 'ENST00000378581.7': 'chrX', 'ENST00000465127.1': 'chrX'}	{'ENST00000378578.9': 37838836.0, 'ENST00000378581.7': 37837359.0, 'ENST00000465127.1': 37426000.0}	{'ENST00000378578.9': 37840577.0, 'ENST00000378581.7': 37840612.0, 'ENST00000465127.1': 38666120.0}	{'ENST00000378578.9': '-', 'ENST00000378581.7': '-', 'ENST00000465127.1': '+'}	ENST00000378581.7	Intron	protein_coding	74	chrX	37837359	37840612	-	['ENST00000378578.9', 'ENST00000378581.7', 'ENST00000465127.1']	['ENST00000378578.9']	ENST00000378578.9	3UTR	protein_coding	42	chrX	37838836	37840577	-	[]	['ENST00000378578.9']	ENST00000378578.9	3UTR	protein_coding	42	chrX	37838836	37840577	-	ENST00000378578.9	3UTR	protein_coding	42	chrX	37838836	37840577	-
Merged-chrX-47144509-1	chrX	47144472	47144546	-	0	{'ENST00000687244.1': 'CDS', 'ENST00000690053.1': 'exon', 'ENST00000377811.4': 'exon', 'ENST00000276062.9': 'exon', 'ENST00000692649.1': 'Intron'}	{'ENST00000687244.1': 'protein_coding', 'ENST00000690053.1': 'protein_coding', 'ENST00000377811.4': 'protein_coding', 'ENST00000276062.9': 'protein_coding', 'ENST00000692649.1': 'protein_coding'}	{'ENST00000687244.1': 74, 'ENST00000690053.1': 74, 'ENST00000377811.4': 74, 'ENST00000276062.9': 74, 'ENST00000692649.1': 10}	{'ENST00000687244.1': 'chrX', 'ENST00000690053.1': 'chrX', 'ENST00000377811.4': 'chrX', 'ENST00000276062.9': 'chrX', 'ENST00000692649.1': 'chrX'}	{'ENST00000687244.1': 47144473.0, 'ENST00000690053.1': 47144473.0, 'ENST00000377811.4': 47144473.0, 'ENST00000276062.9': 47144473.0, 'ENST00000692649.1': 47142744.0}	{'ENST00000687244.1': 47144679.0, 'ENST00000690053.1': 47144688.0, 'ENST00000377811.4': 47144702.0, 'ENST00000276062.9': 47144710.0, 'ENST00000692649.1': 47144482.0}	{'ENST00000687244.1': '-', 'ENST00000690053.1': '-', 'ENST00000377811.4': '-', 'ENST00000276062.9': '-', 'ENST00000692649.1': '-'}	ENST00000687244.1	CDS	protein_coding	74	chrX	47144473	47144679	-	['ENST00000687244.1', 'ENST00000690053.1', 'ENST00000377811.4', 'ENST00000276062.9', 'ENST00000692649.1']	['ENST00000377811.4']	ENST00000377811.4	exon	protein_coding	74	chrX	47144473	47144702	-	[]	[]	ENST00000377811.4	exon	protein_coding	74	chrX	47144473	47144702	-	ENST00000377811.4	exon	protein_coding	74	chrX	47144473	47144702	-
Merged-chrX-48893468-1	chrX	48893431	48893505	-	0	{'ENST00000465150.6': '3UTR', 'ENST00000396779.7': '3UTR', 'ENST00000696123.1': '3UTR', 'ENST00000495490.6': '3UTR', 'ENST00000651767.1': 'Intron'}	{'ENST00000465150.6': 'protein_coding', 'ENST00000396779.7': 'protein_coding', 'ENST00000696123.1': 'protein_coding', 'ENST00000495490.6': 'protein_coding', 'ENST00000651767.1': 'protein_coding'}	{'ENST00000465150.6': 59, 'ENST00000396779.7': 58, 'ENST00000696123.1': 57, 'ENST00000495490.6': 53, 'ENST00000651767.1': 74}	{'ENST00000465150.6': 'chrX', 'ENST00000396779.7': 'chrX', 'ENST00000696123.1': 'chrX', 'ENST00000495490.6': 'chrX', 'ENST00000651767.1': 'chrX'}	{'ENST00000465150.6': 48893447.0, 'ENST00000396779.7': 48893448.0, 'ENST00000696123.1': 48893449.0, 'ENST00000495490.6': 48893453.0, 'ENST00000651767.1': 48890697.0}	{'ENST00000465150.6': 48893731.0, 'ENST00000396779.7': 48893731.0, 'ENST00000696123.1': 48893731.0, 'ENST00000495490.6': 48893731.0, 'ENST00000651767.1': 48897480.0}	{'ENST00000465150.6': '-', 'ENST00000396779.7': '-', 'ENST00000696123.1': '-', 'ENST00000495490.6': '-', 'ENST00000651767.1': '+'}	ENST00000651767.1	Intron	protein_coding	74	chrX	48890697	48897480	+	['ENST00000465150.6', 'ENST00000396779.7', 'ENST00000696123.1', 'ENST00000495490.6', 'ENST00000651767.1']	[]	ENST00000651767.1	Intron	protein_coding	74	chrX	48890697	48897480	+	[]	['ENST00000465150.6', 'ENST00000396779.7', 'ENST00000696123.1', 'ENST00000495490.6']	ENST00000465150.6	3UTR	protein_coding	59	chrX	48893447	48893731	-	ENST00000651767.1	Intron	protein_coding	74	chrX	48890697	48897480	+
Merged-chrX-54931408-1	chrX	54931371	54931445	+	0	{'ENST00000420798.6': 'exon', 'ENST00000319167.12': '3UTR'}	{'ENST00000420798.6': 'protein_coding', 'ENST00000319167.12': 'protein_coding'}	{'ENST00000420798.6': 58, 'ENST00000319167.12': 60}	{'ENST00000420798.6': 'chrX', 'ENST00000319167.12': 'chrX'}	{'ENST00000420798.6': 54931204.0, 'ENST00000319167.12': 54931336.0}	{'ENST00000420798.6': 54931429.0, 'ENST00000319167.12': 54931431.0}	{'ENST00000420798.6': '+', 'ENST00000319167.12': '+'}	ENST00000319167.12	3UTR	protein_coding	60	chrX	54931336	54931431	+	['ENST00000420798.6', 'ENST00000319167.12']	[]	ENST00000319167.12	3UTR	protein_coding	60	chrX	54931336	54931431	+	[]	['ENST00000319167.12']	ENST00000319167.12	3UTR	protein_coding	60	chrX	54931336	54931431	+	ENST00000319167.12	3UTR	protein_coding	60	chrX	54931336	54931431	+
Merged-chrX-55161131-1	chrX	55161094	55161168	-	0	{'ENST00000332132.8': '5UTR', 'ENST00000358460.8': '5UTR', 'ENST00000472571.2': '5UTR', 'ENST00000477847.6': '5UTR', 'ENST00000489298.1': '5UTR', 'ENST00000685693.1': 'Intron'}	{'ENST00000332132.8': 'protein_coding', 'ENST00000358460.8': 'protein_coding', 'ENST00000472571.2': 'protein_coding', 'ENST00000477847.6': 'protein_coding', 'ENST00000489298.1': 'protein_coding', 'ENST00000685693.1': 'protein_coding'}	{'ENST00000332132.8': 12, 'ENST00000358460.8': 12, 'ENST00000472571.2': 12, 'ENST00000477847.6': 25, 'ENST00000489298.1': 8, 'ENST00000685693.1': 42}	{'ENST00000332132.8': 'chrX', 'ENST00000358460.8': 'chrX', 'ENST00000472571.2': 'chrX', 'ENST00000477847.6': 'chrX', 'ENST00000489298.1': 'chrX', 'ENST00000685693.1': 'chrX'}	{'ENST00000332132.8': 55161157.0, 'ENST00000358460.8': 55161157.0, 'ENST00000472571.2': 55161157.0, 'ENST00000477847.6': 55160986.0, 'ENST00000489298.1': 55160882.0, 'ENST00000685693.1': 55159228.0}	{'ENST00000332132.8': 55161195.0, 'ENST00000358460.8': 55161310.0, 'ENST00000472571.2': 55161182.0, 'ENST00000477847.6': 55161119.0, 'ENST00000489298.1': 55161102.0, 'ENST00000685693.1': 55161136.0}	{'ENST00000332132.8': '-', 'ENST00000358460.8': '-', 'ENST00000472571.2': '-', 'ENST00000477847.6': '-', 'ENST00000489298.1': '-', 'ENST00000685693.1': '-'}	ENST00000685693.1	Intron	protein_coding	42	chrX	55159228	55161136	-	['ENST00000332132.8', 'ENST00000358460.8', 'ENST00000472571.2', 'ENST00000477847.6', 'ENST00000489298.1', 'ENST00000685693.1']	[]	ENST00000685693.1	Intron	protein_coding	42	chrX	55159228	55161136	-	['ENST00000332132.8', 'ENST00000358460.8', 'ENST00000472571.2', 'ENST00000477847.6', 'ENST00000489298.1']	[]	ENST00000685693.1	Intron	protein_coding	42	chrX	55159228	55161136	-	ENST00000477847.6	5UTR	protein_coding	25	chrX	55160986	55161119	-
Merged-chrX-55486868-1	chrX	55486831	55486905	-	0	{'ENST00000500968.4': 'CDS'}	{'ENST00000500968.4': 'protein_coding'}	{'ENST00000500968.4': 74}	{'ENST00000500968.4': 'chrX'}	{'ENST00000500968.4': 55486807.0}	{'ENST00000500968.4': 55488939.0}	{'ENST00000500968.4': '-'}	ENST00000500968.4	CDS	protein_coding	74	chrX	55486807	55488939	-	['ENST00000500968.4']	['ENST00000500968.4']	ENST00000500968.4	CDS	protein_coding	74	chrX	55486807	55488939	-	[]	[]	ENST00000500968.4	CDS	protein_coding	74	chrX	55486807	55488939	-	ENST00000500968.4	CDS	protein_coding	74	chrX	55486807	55488939	-
Merged-chrX-70138411-1	chrX	70138374	70138448	+	0	{'ENST00000356413.5': 'Intron'}	{'ENST00000356413.5': 'protein_coding'}	{'ENST00000356413.5': 74}	{'ENST00000356413.5': 'chrX'}	{'ENST00000356413.5': 70134816.0}	{'ENST00000356413.5': 70146632.0}	{'ENST00000356413.5': '+'}	ENST00000356413.5	Intron	protein_coding	74	chrX	70134816	70146632	+	['ENST00000356413.5']	['ENST00000356413.5']	ENST00000356413.5	Intron	protein_coding	74	chrX	70134816	70146632	+	[]	[]	ENST00000356413.5	Intron	protein_coding	74	chrX	70134816	70146632	+	ENST00000356413.5	Intron	protein_coding	74	chrX	70134816	70146632	+
Merged-chrX-77599734-1	chrX	77599697	77599771	-	0	{'ENST00000373344.11': 'Intron'}	{'ENST00000373344.11': 'protein_coding'}	{'ENST00000373344.11': 34}	{'ENST00000373344.11': 'chrX'}	{'ENST00000373344.11': 77599580.0}	{'ENST00000373344.11': 77599731.0}	{'ENST00000373344.11': '-'}	ENST00000373344.11	Intron	protein_coding	34	chrX	77599580	77599731	-	['ENST00000373344.11']	['ENST00000373344.11']	ENST00000373344.11	Intron	protein_coding	34	chrX	77599580	77599731	-	[]	[]	ENST00000373344.11	Intron	protein_coding	34	chrX	77599580	77599731	-	ENST00000373344.11	Intron	protein_coding	34	chrX	77599580	77599731	-
Merged-chrX-101554671-1	chrX	101554634	101554708	+	0	{'ENST00000372829.8': '3UTR'}	{'ENST00000372829.8': 'protein_coding'}	{'ENST00000372829.8': 66}	{'ENST00000372829.8': 'chrX'}	{'ENST00000372829.8': 101554290.0}	{'ENST00000372829.8': 101554700.0}	{'ENST00000372829.8': '+'}	ENST00000372829.8	3UTR	protein_coding	66	chrX	101554290	101554700	+	['ENST00000372829.8']	['ENST00000372829.8']	ENST00000372829.8	3UTR	protein_coding	66	chrX	101554290	101554700	+	[]	['ENST00000372829.8']	ENST00000372829.8	3UTR	protein_coding	66	chrX	101554290	101554700	+	ENST00000372829.8	3UTR	protein_coding	66	chrX	101554290	101554700	+
Merged-chrX-101617906-1	chrX	101617869	101617943	-	0	{'ENST00000361910.9': 'Intron', 'ENST00000538627.5': 'Intron'}	{'ENST00000361910.9': 'protein_coding', 'ENST00000538627.5': 'protein_coding'}	{'ENST00000361910.9': 15, 'ENST00000538627.5': 15}	{'ENST00000361910.9': 'chrX', 'ENST00000538627.5': 'chrX'}	{'ENST00000361910.9': 101617584.0, 'ENST00000538627.5': 101616766.0}	{'ENST00000361910.9': 101617884.0, 'ENST00000538627.5': 101617884.0}	{'ENST00000361910.9': '-', 'ENST00000538627.5': '-'}	ENST00000361910.9	Intron	protein_coding	15	chrX	101617584	101617884	-	['ENST00000361910.9', 'ENST00000538627.5']	['ENST00000361910.9']	ENST00000361910.9	Intron	protein_coding	15	chrX	101617584	101617884	-	[]	[]	ENST00000361910.9	Intron	protein_coding	15	chrX	101617584	101617884	-	ENST00000361910.9	Intron	protein_coding	15	chrX	101617584	101617884	-
Merged-chrX-101627819-1	chrX	101627782	101627856	+	0	{'ENST00000341189.8': '3UTR', 'ENST00000537169.1': '3UTR'}	{'ENST00000341189.8': 'protein_coding', 'ENST00000537169.1': 'protein_coding'}	{'ENST00000341189.8': 61, 'ENST00000537169.1': 59}	{'ENST00000341189.8': 'chrX', 'ENST00000537169.1': 'chrX'}	{'ENST00000341189.8': 101626117.0, 'ENST00000537169.1': 101626117.0}	{'ENST00000341189.8': 101627843.0, 'ENST00000537169.1': 101627841.0}	{'ENST00000341189.8': '+', 'ENST00000537169.1': '+'}	ENST00000341189.8	3UTR	protein_coding	61	chrX	101626117	101627843	+	['ENST00000341189.8', 'ENST00000537169.1']	[]	ENST00000341189.8	3UTR	protein_coding	61	chrX	101626117	101627843	+	[]	['ENST00000341189.8', 'ENST00000537169.1']	ENST00000341189.8	3UTR	protein_coding	61	chrX	101626117	101627843	+	ENST00000341189.8	3UTR	protein_coding	61	chrX	101626117	101627843	+
Merged-chr19-1258996-1	chr19	1258959	1259033	+	0	{'ENST00000300952.7': '3UTR'}	{'ENST00000300952.7': 'protein_coding'}	{'ENST00000300952.7': 74}	{'ENST00000300952.7': 'chr19'}	{'ENST00000300952.7': 1257270.0}	{'ENST00000300952.7': 1259143.0}	{'ENST00000300952.7': '+'}	ENST00000300952.7	3UTR	protein_coding	74	chr19	1257270	1259143	+	['ENST00000300952.7']	[]	ENST00000300952.7	3UTR	protein_coding	74	chr19	1257270	1259143	+	[]	['ENST00000300952.7']	ENST00000300952.7	3UTR	protein_coding	74	chr19	1257270	1259143	+	ENST00000300952.7	3UTR	protein_coding	74	chr19	1257270	1259143	+
Merged-chrX-112805008-1	chrX	112804971	112805045	-	0	{'ENST00000304758.5': 'exon'}	{'ENST00000304758.5': 'protein_coding'}	{'ENST00000304758.5': 74}	{'ENST00000304758.5': 'chrX'}	{'ENST00000304758.5': 112804947.0}	{'ENST00000304758.5': 112805092.0}	{'ENST00000304758.5': '-'}	ENST00000304758.5	exon	protein_coding	74	chrX	112804947	112805092	-	['ENST00000304758.5']	[]	ENST00000304758.5	exon	protein_coding	74	chrX	112804947	112805092	-	[]	[]	ENST00000304758.5	exon	protein_coding	74	chrX	112804947	112805092	-	ENST00000304758.5	exon	protein_coding	74	chrX	112804947	112805092	-
Merged-chrX-119629447-1	chrX	119629410	119629484	-	0	{'ENST00000360156.11': 'exon'}	{'ENST00000360156.11': 'protein_coding'}	{'ENST00000360156.11': 74}	{'ENST00000360156.11': 'chrX'}	{'ENST00000360156.11': 119629318.0}	{'ENST00000360156.11': 119629508.0}	{'ENST00000360156.11': '-'}	ENST00000360156.11	exon	protein_coding	74	chrX	119629318	119629508	-	['ENST00000360156.11']	[]	ENST00000360156.11	exon	protein_coding	74	chrX	119629318	119629508	-	[]	[]	ENST00000360156.11	exon	protein_coding	74	chrX	119629318	119629508	-	ENST00000360156.11	exon	protein_coding	74	chrX	119629318	119629508	-
Merged-chrX-119694485-1	chrX	119694448	119694522	+	0	{'ENST00000625181.1': 'exon'}	{'ENST00000625181.1': 'TEC'}	{'ENST00000625181.1': 74}	{'ENST00000625181.1': 'chrX'}	{'ENST00000625181.1': 119693568.0}	{'ENST00000625181.1': 119696059.0}	{'ENST00000625181.1': '+'}	ENST00000625181.1	exon	TEC	74	chrX	119693568	119696059	+	['ENST00000625181.1']	[]	ENST00000625181.1	exon	TEC	74	chrX	119693568	119696059	+	[]	[]	ENST00000625181.1	exon	TEC	74	chrX	119693568	119696059	+	ENST00000625181.1	exon	TEC	74	chrX	119693568	119696059	+
Merged-chrX-120604259-1	chrX	120604222	120604296	+	0	{'ENST00000371317.10': 'Intron'}	{'ENST00000371317.10': 'protein_coding'}	{'ENST00000371317.10': 50}	{'ENST00000371317.10': 'chrX'}	{'ENST00000371317.10': 120604247.0}	{'ENST00000371317.10': 120605406.0}	{'ENST00000371317.10': '+'}	ENST00000371317.10	Intron	protein_coding	50	chrX	120604247	120605406	+	['ENST00000371317.10']	['ENST00000371317.10']	ENST00000371317.10	Intron	protein_coding	50	chrX	120604247	120605406	+	[]	[]	ENST00000371317.10	Intron	protein_coding	50	chrX	120604247	120605406	+	ENST00000371317.10	Intron	protein_coding	50	chrX	120604247	120605406	+
Merged-chrX-120612295-1	chrX	120612258	120612332	+	0	{'ENST00000371315.3': '3UTR', 'ENST00000371317.10': '3UTR'}	{'ENST00000371315.3': 'protein_coding', 'ENST00000371317.10': 'protein_coding'}	{'ENST00000371315.3': 51, 'ENST00000371317.10': 71}	{'ENST00000371315.3': 'chrX', 'ENST00000371317.10': 'chrX'}	{'ENST00000371315.3': 120612262.0, 'ENST00000371317.10': 120612262.0}	{'ENST00000371315.3': 120612312.0, 'ENST00000371317.10': 120621159.0}	{'ENST00000371315.3': '+', 'ENST00000371317.10': '+'}	ENST00000371317.10	3UTR	protein_coding	71	chrX	120612262	120621159	+	['ENST00000371315.3', 'ENST00000371317.10']	['ENST00000371317.10']	ENST00000371317.10	3UTR	protein_coding	71	chrX	120612262	120621159	+	[]	['ENST00000371315.3', 'ENST00000371317.10']	ENST00000371317.10	3UTR	protein_coding	71	chrX	120612262	120621159	+	ENST00000371317.10	3UTR	protein_coding	71	chrX	120612262	120621159	+
Merged-chrX-123732985-1	chrX	123732948	123733022	-	0	{'ENST00000355725.8': 'exon', 'ENST00000245838.13': 'Intron'}	{'ENST00000355725.8': 'protein_coding', 'ENST00000245838.13': 'protein_coding'}	{'ENST00000355725.8': 71, 'ENST00000245838.13': 3}	{'ENST00000355725.8': 'chrX', 'ENST00000245838.13': 'chrX'}	{'ENST00000355725.8': 123732952.0, 'ENST00000245838.13': 123712908.0}	{'ENST00000355725.8': 123733056.0, 'ENST00000245838.13': 123732951.0}	{'ENST00000355725.8': '-', 'ENST00000245838.13': '-'}	ENST00000355725.8	exon	protein_coding	71	chrX	123732952	123733056	-	['ENST00000355725.8', 'ENST00000245838.13']	['ENST00000245838.13']	ENST00000245838.13	Intron	protein_coding	3	chrX	123712908	123732951	-	[]	[]	ENST00000245838.13	Intron	protein_coding	3	chrX	123712908	123732951	-	ENST00000245838.13	Intron	protein_coding	3	chrX	123712908	123732951	-
Merged-chrX-123960755-1	chrX	123960718	123960792	+	0	{'ENST00000455404.6': 'exon', 'ENST00000426367.1': 'Intron'}	{'ENST00000455404.6': 'protein_coding', 'ENST00000426367.1': 'lncRNA'}	{'ENST00000455404.6': 74, 'ENST00000426367.1': 74}	{'ENST00000455404.6': 'chrX', 'ENST00000426367.1': 'chrX'}	{'ENST00000455404.6': 123960519.0, 'ENST00000426367.1': 123959405.0}	{'ENST00000455404.6': 123960866.0, 'ENST00000426367.1': 123961188.0}	{'ENST00000455404.6': '+', 'ENST00000426367.1': '-'}	ENST00000455404.6	exon	protein_coding	74	chrX	123960519	123960866	+	['ENST00000455404.6', 'ENST00000426367.1']	[]	ENST00000455404.6	exon	protein_coding	74	chrX	123960519	123960866	+	[]	[]	ENST00000455404.6	exon	protein_coding	74	chrX	123960519	123960866	+	ENST00000455404.6	exon	protein_coding	74	chrX	123960519	123960866	+
Merged-chrX-134843194-1	chrX	134843157	134843231	+	0	{'ENST00000646004.1': 'Intron'}	{'ENST00000646004.1': 'protein_coding'}	{'ENST00000646004.1': 74}	{'ENST00000646004.1': 'chrX'}	{'ENST00000646004.1': 134829282.0}	{'ENST00000646004.1': 134845204.0}	{'ENST00000646004.1': '+'}	ENST00000646004.1	Intron	protein_coding	74	chrX	134829282	134845204	+	['ENST00000646004.1']	[]	ENST00000646004.1	Intron	protein_coding	74	chrX	134829282	134845204	+	[]	[]	ENST00000646004.1	Intron	protein_coding	74	chrX	134829282	134845204	+	ENST00000646004.1	Intron	protein_coding	74	chrX	134829282	134845204	+
Merged-chrX-149598131-1	chrX	149598094	149598168	-	0	{'ENST00000600449.8': 'CDS', 'ENST00000611119.4': 'exon'}	{'ENST00000600449.8': 'protein_coding', 'ENST00000611119.4': 'protein_coding'}	{'ENST00000600449.8': 74, 'ENST00000611119.4': 74}	{'ENST00000600449.8': 'chrX', 'ENST00000611119.4': 'chrX'}	{'ENST00000600449.8': 149598014.0, 'ENST00000611119.4': 149596557.0}	{'ENST00000600449.8': 149598255.0, 'ENST00000611119.4': 149598255.0}	{'ENST00000600449.8': '-', 'ENST00000611119.4': '-'}	ENST00000600449.8	CDS	protein_coding	74	chrX	149598014	149598255	-	['ENST00000600449.8', 'ENST00000611119.4']	['ENST00000600449.8']	ENST00000600449.8	CDS	protein_coding	74	chrX	149598014	149598255	-	[]	[]	ENST00000600449.8	CDS	protein_coding	74	chrX	149598014	149598255	-	ENST00000600449.8	CDS	protein_coding	74	chrX	149598014	149598255	-
Merged-chrX-154010517-1	chrX	154010480	154010554	-	0	{'ENST00000369974.6': '3UTR', 'ENST00000369980.8': '3UTR'}	{'ENST00000369974.6': 'protein_coding', 'ENST00000369980.8': 'protein_coding'}	{'ENST00000369974.6': 49, 'ENST00000369980.8': 48}	{'ENST00000369974.6': 'chrX', 'ENST00000369980.8': 'chrX'}	{'ENST00000369974.6': 154010506.0, 'ENST00000369980.8': 154010507.0}	{'ENST00000369974.6': 154011861.0, 'ENST00000369980.8': 154011861.0}	{'ENST00000369974.6': '-', 'ENST00000369980.8': '-'}	ENST00000369974.6	3UTR	protein_coding	49	chrX	154010506	154011861	-	['ENST00000369974.6', 'ENST00000369980.8']	['ENST00000369980.8']	ENST00000369980.8	3UTR	protein_coding	48	chrX	154010507	154011861	-	[]	['ENST00000369974.6', 'ENST00000369980.8']	ENST00000369974.6	3UTR	protein_coding	49	chrX	154010506	154011861	-	ENST00000369980.8	3UTR	protein_coding	48	chrX	154010507	154011861	-
Merged-chrX-1377870-1	chrX	1377833	1377907	+	0	{'ENST00000381469.7': 'Intron'}	{'ENST00000381469.7': 'protein_coding'}	{'ENST00000381469.7': 74}	{'ENST00000381469.7': 'chrX'}	{'ENST00000381469.7': 1365252.0}	{'ENST00000381469.7': 1378658.0}	{'ENST00000381469.7': '+'}	ENST00000381469.7	Intron	protein_coding	74	chrX	1365252	1378658	+	['ENST00000381469.7']	[]	ENST00000381469.7	Intron	protein_coding	74	chrX	1365252	1378658	+	[]	[]	ENST00000381469.7	Intron	protein_coding	74	chrX	1365252	1378658	+	ENST00000381469.7	Intron	protein_coding	74	chrX	1365252	1378658	+
Merged-chrX-2741210-1	chrX	2741173	2741247	+	0	{'ENST00000611428.5': 'exon', 'ENST00000381192.10': '3UTR', 'ENST00000624481.4': '3UTR'}	{'ENST00000611428.5': 'protein_coding', 'ENST00000381192.10': 'protein_coding', 'ENST00000624481.4': 'protein_coding'}	{'ENST00000611428.5': 74, 'ENST00000381192.10': 74, 'ENST00000624481.4': 74}	{'ENST00000611428.5': 'chrX', 'ENST00000381192.10': 'chrX', 'ENST00000624481.4': 'chrX'}	{'ENST00000611428.5': 2740779.0, 'ENST00000381192.10': 2740802.0, 'ENST00000624481.4': 2740802.0}	{'ENST00000611428.5': 2741300.0, 'ENST00000381192.10': 2741309.0, 'ENST00000624481.4': 2741290.0}	{'ENST00000611428.5': '+', 'ENST00000381192.10': '+', 'ENST00000624481.4': '+'}	ENST00000381192.10	3UTR	protein_coding	74	chrX	2740802	2741309	+	['ENST00000611428.5', 'ENST00000381192.10', 'ENST00000624481.4']	['ENST00000381192.10']	ENST00000381192.10	3UTR	protein_coding	74	chrX	2740802	2741309	+	[]	['ENST00000381192.10', 'ENST00000624481.4']	ENST00000381192.10	3UTR	protein_coding	74	chrX	2740802	2741309	+	ENST00000381192.10	3UTR	protein_coding	74	chrX	2740802	2741309	+
Merged-chrX-7148066-1	chrX	7148029	7148103	+	0	{'ENST00000486446.3': 'exon', 'ENST00000660000.2': 'exon', 'ENST00000381077.10': 'Intron', 'ENST00000424830.6': 'Intron', 'ENST00000666110.2': 'Intron', 'ENST00000674429.1': 'Intron'}	{'ENST00000486446.3': 'protein_coding', 'ENST00000660000.2': 'protein_coding', 'ENST00000381077.10': 'protein_coding', 'ENST00000424830.6': 'protein_coding', 'ENST00000666110.2': 'protein_coding', 'ENST00000674429.1': 'protein_coding'}	{'ENST00000486446.3': 51, 'ENST00000660000.2': 54, 'ENST00000381077.10': 23, 'ENST00000424830.6': 23, 'ENST00000666110.2': 74, 'ENST00000674429.1': 21}	{'ENST00000486446.3': 'chrX', 'ENST00000660000.2': 'chrX', 'ENST00000381077.10': 'chrX', 'ENST00000424830.6': 'chrX', 'ENST00000666110.2': 'chrX', 'ENST00000674429.1': 'chrX'}	{'ENST00000486446.3': 7148053.0, 'ENST00000660000.2': 7147977.0, 'ENST00000381077.10': 7105838.0, 'ENST00000424830.6': 7117034.0, 'ENST00000666110.2': 7147602.0, 'ENST00000674429.1': 7148083.0}	{'ENST00000486446.3': 7148125.0, 'ENST00000660000.2': 7148083.0, 'ENST00000381077.10': 7148052.0, 'ENST00000424830.6': 7148052.0, 'ENST00000666110.2': 7190879.0, 'ENST00000674429.1': 7190879.0}	{'ENST00000486446.3': '-', 'ENST00000660000.2': '+', 'ENST00000381077.10': '-', 'ENST00000424830.6': '-', 'ENST00000666110.2': '+', 'ENST00000674429.1': '+'}	ENST00000666110.2	Intron	protein_coding	74	chrX	7147602	7190879	+	['ENST00000486446.3', 'ENST00000660000.2', 'ENST00000381077.10', 'ENST00000424830.6', 'ENST00000666110.2', 'ENST00000674429.1']	['ENST00000381077.10', 'ENST00000674429.1']	ENST00000381077.10	Intron	protein_coding	23	chrX	7105838	7148052	-	[]	[]	ENST00000381077.10	Intron	protein_coding	23	chrX	7105838	7148052	-	ENST00000381077.10	Intron	protein_coding	23	chrX	7105838	7148052	-
Merged-chrX-13837687-1	chrX	13837650	13837724	-	0	{'ENST00000454189.7': 'Intron', 'ENST00000398361.7': 'Intron'}	{'ENST00000454189.7': 'protein_coding', 'ENST00000398361.7': 'protein_coding'}	{'ENST00000454189.7': 74, 'ENST00000398361.7': 74}	{'ENST00000454189.7': 'chrX', 'ENST00000398361.7': 'chrX'}	{'ENST00000454189.7': 13785808.0, 'ENST00000398361.7': 13785808.0}	{'ENST00000454189.7': 13938506.0, 'ENST00000398361.7': 13938326.0}	{'ENST00000454189.7': '-', 'ENST00000398361.7': '-'}	ENST00000454189.7	Intron	protein_coding	74	chrX	13785808	13938506	-	['ENST00000454189.7', 'ENST00000398361.7']	[]	ENST00000454189.7	Intron	protein_coding	74	chrX	13785808	13938506	-	[]	[]	ENST00000454189.7	Intron	protein_coding	74	chrX	13785808	13938506	-	ENST00000454189.7	Intron	protein_coding	74	chrX	13785808	13938506	-
Merged-chrX-17737462-1	chrX	17737425	17737499	+	0	{'ENST00000398080.5': 'exon', 'ENST00000380045.7': 'exon', 'ENST00000380043.7': 'exon', 'ENST00000380041.8': 'exon'}	{'ENST00000398080.5': 'protein_coding', 'ENST00000380045.7': 'protein_coding', 'ENST00000380043.7': 'protein_coding', 'ENST00000380041.8': 'protein_coding'}	{'ENST00000398080.5': 51, 'ENST00000380045.7': 32, 'ENST00000380043.7': 31, 'ENST00000380041.8': 7}	{'ENST00000398080.5': 'chrX', 'ENST00000380045.7': 'chrX', 'ENST00000380043.7': 'chrX', 'ENST00000380041.8': 'chrX'}	{'ENST00000398080.5': 17737449.0, 'ENST00000380045.7': 17737468.0, 'ENST00000380043.7': 17737469.0, 'ENST00000380041.8': 17737493.0}	{'ENST00000398080.5': 17737680.0, 'ENST00000380045.7': 17737680.0, 'ENST00000380043.7': 17737680.0, 'ENST00000380041.8': 17737680.0}	{'ENST00000398080.5': '+', 'ENST00000380045.7': '+', 'ENST00000380043.7': '+', 'ENST00000380041.8': '+'}	ENST00000398080.5	exon	protein_coding	51	chrX	17737449	17737680	+	['ENST00000398080.5', 'ENST00000380045.7', 'ENST00000380043.7', 'ENST00000380041.8']	['ENST00000380041.8']	ENST00000380041.8	exon	protein_coding	7	chrX	17737493	17737680	+	[]	[]	ENST00000380041.8	exon	protein_coding	7	chrX	17737493	17737680	+	ENST00000380041.8	exon	protein_coding	7	chrX	17737493	17737680	+
Merged-chrX-19351422-1	chrX	19351385	19351459	+	0	{'ENST00000355808.10': 'exon', 'ENST00000540249.5': 'Intron'}	{'ENST00000355808.10': 'protein_coding', 'ENST00000540249.5': 'protein_coding'}	{'ENST00000355808.10': 22, 'ENST00000540249.5': 53}	{'ENST00000355808.10': 'chrX', 'ENST00000540249.5': 'chrX'}	{'ENST00000355808.10': 19351260.0, 'ENST00000540249.5': 19351407.0}	{'ENST00000355808.10': 19351407.0, 'ENST00000540249.5': 19353081.0}	{'ENST00000355808.10': '+', 'ENST00000540249.5': '+'}	ENST00000540249.5	Intron	protein_coding	53	chrX	19351407	19353081	+	['ENST00000355808.10', 'ENST00000540249.5']	[]	ENST00000540249.5	Intron	protein_coding	53	chrX	19351407	19353081	+	[]	[]	ENST00000540249.5	Intron	protein_coding	53	chrX	19351407	19353081	+	ENST00000540249.5	Intron	protein_coding	53	chrX	19351407	19353081	+
Merged-chrX-23686364-1	chrX	23686327	23686401	+	0	{'ENST00000379341.9': '3UTR'}	{'ENST00000379341.9': 'protein_coding'}	{'ENST00000379341.9': 65}	{'ENST00000379341.9': 'chrX'}	{'ENST00000379341.9': 23686333.0}	{'ENST00000379341.9': 23686397.0}	{'ENST00000379341.9': '+'}	ENST00000379341.9	3UTR	protein_coding	65	chrX	23686333	23686397	+	['ENST00000379341.9']	['ENST00000379341.9']	ENST00000379341.9	3UTR	protein_coding	65	chrX	23686333	23686397	+	[]	['ENST00000379341.9']	ENST00000379341.9	3UTR	protein_coding	65	chrX	23686333	23686397	+	ENST00000379341.9	3UTR	protein_coding	65	chrX	23686333	23686397	+
Merged-chrX-24647051-1	chrX	24647014	24647088	-	0	{'ENST00000379144.7': 'CDS', 'ENST00000356768.8': 'exon', 'ENST00000379145.5': 'Intron'}	{'ENST00000379144.7': 'protein_coding', 'ENST00000356768.8': 'protein_coding', 'ENST00000379145.5': 'protein_coding'}	{'ENST00000379144.7': 74, 'ENST00000356768.8': 74, 'ENST00000379145.5': 74}	{'ENST00000379144.7': 'chrX', 'ENST00000356768.8': 'chrX', 'ENST00000379145.5': 'chrX'}	{'ENST00000379144.7': 24646989.0, 'ENST00000356768.8': 24646989.0, 'ENST00000379145.5': 24619084.0}	{'ENST00000379144.7': 24647105.0, 'ENST00000356768.8': 24647158.0, 'ENST00000379145.5': 24672569.0}	{'ENST00000379144.7': '-', 'ENST00000356768.8': '-', 'ENST00000379145.5': '-'}	ENST00000379144.7	CDS	protein_coding	74	chrX	24646989	24647105	-	['ENST00000379144.7', 'ENST00000356768.8', 'ENST00000379145.5']	['ENST00000379144.7']	ENST00000379144.7	CDS	protein_coding	74	chrX	24646989	24647105	-	[]	[]	ENST00000379144.7	CDS	protein_coding	74	chrX	24646989	24647105	-	ENST00000379144.7	CDS	protein_coding	74	chrX	24646989	24647105	-
Merged-chrX-24744009-1	chrX	24743972	24744046	-	0	{'ENST00000379068.8': 'Intron'}	{'ENST00000379068.8': 'protein_coding'}	{'ENST00000379068.8': 74}	{'ENST00000379068.8': 'chrX'}	{'ENST00000379068.8': 24743329.0}	{'ENST00000379068.8': 24745417.0}	{'ENST00000379068.8': '+'}	ENST00000379068.8	Intron	protein_coding	74	chrX	24743329	24745417	+	['ENST00000379068.8']	['ENST00000379068.8']	ENST00000379068.8	Intron	protein_coding	74	chrX	24743329	24745417	+	[]	[]	ENST00000379068.8	Intron	protein_coding	74	chrX	24743329	24745417	+	ENST00000379068.8	Intron	protein_coding	74	chrX	24743329	24745417	+
Merged-chr19-17231896-1	chr19	17231859	17231933	-	0	{'ENST00000291442.4': '3UTR'}	{'ENST00000291442.4': 'protein_coding'}	{'ENST00000291442.4': 51}	{'ENST00000291442.4': 'chr19'}	{'ENST00000291442.4': 17231883.0}	{'ENST00000291442.4': 17232354.0}	{'ENST00000291442.4': '-'}	ENST00000291442.4	3UTR	protein_coding	51	chr19	17231883	17232354	-	['ENST00000291442.4']	['ENST00000291442.4']	ENST00000291442.4	3UTR	protein_coding	51	chr19	17231883	17232354	-	[]	['ENST00000291442.4']	ENST00000291442.4	3UTR	protein_coding	51	chr19	17231883	17232354	-	ENST00000291442.4	3UTR	protein_coding	51	chr19	17231883	17232354	-
Merged-chrX-32096027-1	chrX	32095990	32096064	+	0	{'ENST00000619831.5': 'Intron', 'ENST00000359836.5': 'Intron'}	{'ENST00000619831.5': 'protein_coding', 'ENST00000359836.5': 'protein_coding'}	{'ENST00000619831.5': 74, 'ENST00000359836.5': 74}	{'ENST00000619831.5': 'chrX', 'ENST00000359836.5': 'chrX'}	{'ENST00000619831.5': 31968514.0, 'ENST00000359836.5': 31968514.0}	{'ENST00000619831.5': 32216915.0, 'ENST00000359836.5': 32155370.0}	{'ENST00000619831.5': '-', 'ENST00000359836.5': '-'}	ENST00000619831.5	Intron	protein_coding	74	chrX	31968514	32216915	-	['ENST00000619831.5', 'ENST00000359836.5']	[]	ENST00000619831.5	Intron	protein_coding	74	chrX	31968514	32216915	-	[]	[]	ENST00000619831.5	Intron	protein_coding	74	chrX	31968514	32216915	-	ENST00000619831.5	Intron	protein_coding	74	chrX	31968514	32216915	-
Merged-chrX-41519210-1	chrX	41519173	41519247	-	0	{'ENST00000644219.1': '3UTR', 'ENST00000645566.1': '3UTR', 'ENST00000421587.8': '3UTR'}	{'ENST00000644219.1': 'protein_coding', 'ENST00000645566.1': 'protein_coding', 'ENST00000421587.8': 'protein_coding'}	{'ENST00000644219.1': 74, 'ENST00000645566.1': 37, 'ENST00000421587.8': 74}	{'ENST00000644219.1': 'chrX', 'ENST00000645566.1': 'chrX', 'ENST00000421587.8': 'chrX'}	{'ENST00000644219.1': 41517308.0, 'ENST00000645566.1': 41519211.0, 'ENST00000421587.8': 41514934.0}	{'ENST00000644219.1': 41520422.0, 'ENST00000645566.1': 41520422.0, 'ENST00000421587.8': 41520422.0}	{'ENST00000644219.1': '-', 'ENST00000645566.1': '-', 'ENST00000421587.8': '-'}	ENST00000644219.1	3UTR	protein_coding	74	chrX	41517308	41520422	-	['ENST00000644219.1', 'ENST00000645566.1', 'ENST00000421587.8']	[]	ENST00000644219.1	3UTR	protein_coding	74	chrX	41517308	41520422	-	[]	['ENST00000644219.1', 'ENST00000645566.1', 'ENST00000421587.8']	ENST00000644219.1	3UTR	protein_coding	74	chrX	41517308	41520422	-	ENST00000644219.1	3UTR	protein_coding	74	chrX	41517308	41520422	-
Merged-chr19-35746999-1	chr19	35746962	35747036	+	0	{'ENST00000591949.1': '3UTR', 'ENST00000222266.2': '3UTR', 'ENST00000587708.7': '3UTR', 'ENST00000591613.2': 'Intron'}	{'ENST00000591949.1': 'protein_coding', 'ENST00000222266.2': 'protein_coding', 'ENST00000587708.7': 'protein_coding', 'ENST00000591613.2': 'protein_coding'}	{'ENST00000591949.1': 31, 'ENST00000222266.2': 42, 'ENST00000587708.7': 74, 'ENST00000591613.2': 74}	{'ENST00000591949.1': 'chr19', 'ENST00000222266.2': 'chr19', 'ENST00000587708.7': 'chr19', 'ENST00000591613.2': 'chr19'}	{'ENST00000591949.1': 35746649.0, 'ENST00000222266.2': 35746845.0, 'ENST00000587708.7': 35746845.0, 'ENST00000591613.2': 35746523.0}	{'ENST00000591949.1': 35746993.0, 'ENST00000222266.2': 35747004.0, 'ENST00000587708.7': 35747519.0, 'ENST00000591613.2': 35752175.0}	{'ENST00000591949.1': '+', 'ENST00000222266.2': '+', 'ENST00000587708.7': '+', 'ENST00000591613.2': '+'}	ENST00000587708.7	3UTR	protein_coding	74	chr19	35746845	35747519	+	['ENST00000591949.1', 'ENST00000222266.2', 'ENST00000587708.7', 'ENST00000591613.2']	['ENST00000587708.7']	ENST00000587708.7	3UTR	protein_coding	74	chr19	35746845	35747519	+	[]	['ENST00000591949.1', 'ENST00000222266.2', 'ENST00000587708.7']	ENST00000587708.7	3UTR	protein_coding	74	chr19	35746845	35747519	+	ENST00000587708.7	3UTR	protein_coding	74	chr19	35746845	35747519	+
Merged-chrX-53075957-1	chrX	53075920	53075994	+	0	{'ENST00000332582.5': 'Intron'}	{'ENST00000332582.5': 'protein_coding'}	{'ENST00000332582.5': 74}	{'ENST00000332582.5': 'chrX'}	{'ENST00000332582.5': 53049484.0}	{'ENST00000332582.5': 53076524.0}	{'ENST00000332582.5': '+'}	ENST00000332582.5	Intron	protein_coding	74	chrX	53049484	53076524	+	['ENST00000332582.5']	['ENST00000332582.5']	ENST00000332582.5	Intron	protein_coding	74	chrX	53049484	53076524	+	[]	[]	ENST00000332582.5	Intron	protein_coding	74	chrX	53049484	53076524	+	ENST00000332582.5	Intron	protein_coding	74	chrX	53049484	53076524	+
Merged-chrX-54470074-1	chrX	54470037	54470111	-	0	{'ENST00000375135.4': 'exon'}	{'ENST00000375135.4': 'protein_coding'}	{'ENST00000375135.4': 74}	{'ENST00000375135.4': 'chrX'}	{'ENST00000375135.4': 54470016.0}	{'ENST00000375135.4': 54470457.0}	{'ENST00000375135.4': '-'}	ENST00000375135.4	exon	protein_coding	74	chrX	54470016	54470457	-	['ENST00000375135.4']	['ENST00000375135.4']	ENST00000375135.4	exon	protein_coding	74	chrX	54470016	54470457	-	[]	[]	ENST00000375135.4	exon	protein_coding	74	chrX	54470016	54470457	-	ENST00000375135.4	exon	protein_coding	74	chrX	54470016	54470457	-
Merged-chrX-54532583-1	chrX	54532546	54532620	+	0	{'ENST00000674225.1': 'AltUTR', 'ENST00000674498.1': 'Intron'}	{'ENST00000674225.1': 'protein_coding', 'ENST00000674498.1': 'protein_coding'}	{'ENST00000674225.1': 20, 'ENST00000674498.1': 36}	{'ENST00000674225.1': 'chrX', 'ENST00000674498.1': 'chrX'}	{'ENST00000674225.1': 54532524.0, 'ENST00000674498.1': 54532585.0}	{'ENST00000674225.1': 54532566.0, 'ENST00000674498.1': 54539039.0}	{'ENST00000674225.1': '+', 'ENST00000674498.1': '+'}	ENST00000674498.1	Intron	protein_coding	36	chrX	54532585	54539039	+	['ENST00000674225.1', 'ENST00000674498.1']	[]	ENST00000674498.1	Intron	protein_coding	36	chrX	54532585	54539039	+	[]	[]	ENST00000674498.1	Intron	protein_coding	36	chrX	54532585	54539039	+	ENST00000674498.1	Intron	protein_coding	36	chrX	54532585	54539039	+
Merged-chrX-54927365-1	chrX	54927328	54927402	+	0	{'ENST00000408823.1': 'exon', 'ENST00000420798.6': 'Intron'}	{'ENST00000408823.1': 'snoRNA', 'ENST00000420798.6': 'protein_coding'}	{'ENST00000408823.1': 74, 'ENST00000420798.6': 74}	{'ENST00000408823.1': 'chrX', 'ENST00000420798.6': 'chrX'}	{'ENST00000408823.1': 54927305.0, 'ENST00000420798.6': 54927105.0}	{'ENST00000408823.1': 54927433.0, 'ENST00000420798.6': 54927666.0}	{'ENST00000408823.1': '+', 'ENST00000420798.6': '+'}	ENST00000408823.1	exon	snoRNA	74	chrX	54927305	54927433	+	['ENST00000408823.1', 'ENST00000420798.6']	[]	ENST00000408823.1	exon	snoRNA	74	chrX	54927305	54927433	+	[]	[]	ENST00000408823.1	exon	snoRNA	74	chrX	54927305	54927433	+	ENST00000408823.1	exon	snoRNA	74	chrX	54927305	54927433	+
Merged-chrX-69162421-1	chrX	69162384	69162458	-	0	{'ENST00000374583.1': 'CDS', 'ENST00000374571.5': 'CDS', 'ENST00000361478.1': 'exon', 'ENST00000374584.3': 'Intron'}	{'ENST00000374583.1': 'protein_coding', 'ENST00000374571.5': 'protein_coding', 'ENST00000361478.1': 'protein_coding', 'ENST00000374584.3': 'protein_coding'}	{'ENST00000374583.1': 74, 'ENST00000374571.5': 74, 'ENST00000361478.1': 74, 'ENST00000374584.3': 74}	{'ENST00000374583.1': 'chrX', 'ENST00000374571.5': 'chrX', 'ENST00000361478.1': 'chrX', 'ENST00000374584.3': 'chrX'}	{'ENST00000374583.1': 69161310.0, 'ENST00000374571.5': 69161310.0, 'ENST00000361478.1': 69160862.0, 'ENST00000374584.3': 69162381.0}	{'ENST00000374583.1': 69163238.0, 'ENST00000374571.5': 69163073.0, 'ENST00000361478.1': 69163466.0, 'ENST00000374584.3': 69162945.0}	{'ENST00000374583.1': '-', 'ENST00000374571.5': '-', 'ENST00000361478.1': '-', 'ENST00000374584.3': '-'}	ENST00000374584.3	Intron	protein_coding	74	chrX	69162381	69162945	-	['ENST00000374583.1', 'ENST00000374571.5', 'ENST00000361478.1', 'ENST00000374584.3']	['ENST00000374571.5']	ENST00000374571.5	CDS	protein_coding	74	chrX	69161310	69163073	-	[]	[]	ENST00000374571.5	CDS	protein_coding	74	chrX	69161310	69163073	-	ENST00000374571.5	CDS	protein_coding	74	chrX	69161310	69163073	-
Merged-chrX-69532495-1	chrX	69532458	69532532	+	0	{'ENST00000252338.5': '3UTR'}	{'ENST00000252338.5': 'protein_coding'}	{'ENST00000252338.5': 50}	{'ENST00000252338.5': 'chrX'}	{'ENST00000252338.5': 69529954.0}	{'ENST00000252338.5': 69532508.0}	{'ENST00000252338.5': '+'}	ENST00000252338.5	3UTR	protein_coding	50	chrX	69529954	69532508	+	['ENST00000252338.5']	['ENST00000252338.5']	ENST00000252338.5	3UTR	protein_coding	50	chrX	69529954	69532508	+	[]	['ENST00000252338.5']	ENST00000252338.5	3UTR	protein_coding	50	chrX	69529954	69532508	+	ENST00000252338.5	3UTR	protein_coding	50	chrX	69529954	69532508	+
Merged-chrX-71060135-1	chrX	71060098	71060172	-	0	{'ENST00000374274.8': '3UTR', 'ENST00000622277.4': '3UTR', 'ENST00000622259.4': 'Intron'}	{'ENST00000374274.8': 'protein_coding', 'ENST00000622277.4': 'protein_coding', 'ENST00000622259.4': 'protein_coding'}	{'ENST00000374274.8': 74, 'ENST00000622277.4': 74, 'ENST00000622259.4': 74}	{'ENST00000374274.8': 'chrX', 'ENST00000622277.4': 'chrX', 'ENST00000622259.4': 'chrX'}	{'ENST00000374274.8': 71059247.0, 'ENST00000622277.4': 71059249.0, 'ENST00000622259.4': 71058627.0}	{'ENST00000374274.8': 71061018.0, 'ENST00000622277.4': 71061018.0, 'ENST00000622259.4': 71061027.0}	{'ENST00000374274.8': '-', 'ENST00000622277.4': '-', 'ENST00000622259.4': '-'}	ENST00000622277.4	3UTR	protein_coding	74	chrX	71059249	71061018	-	['ENST00000374274.8', 'ENST00000622277.4', 'ENST00000622259.4']	['ENST00000374274.8']	ENST00000374274.8	3UTR	protein_coding	74	chrX	71059247	71061018	-	[]	['ENST00000374274.8', 'ENST00000622277.4']	ENST00000374274.8	3UTR	protein_coding	74	chrX	71059247	71061018	-	ENST00000374274.8	3UTR	protein_coding	74	chrX	71059247	71061018	-
Merged-chrX-74595864-1	chrX	74595827	74595901	-	0	{'ENST00000332687.11': 'CDS'}	{'ENST00000332687.11': 'protein_coding'}	{'ENST00000332687.11': 74}	{'ENST00000332687.11': 'chrX'}	{'ENST00000332687.11': 74595809.0}	{'ENST00000332687.11': 74595977.0}	{'ENST00000332687.11': '-'}	ENST00000332687.11	CDS	protein_coding	74	chrX	74595809	74595977	-	['ENST00000332687.11']	['ENST00000332687.11']	ENST00000332687.11	CDS	protein_coding	74	chrX	74595809	74595977	-	[]	[]	ENST00000332687.11	CDS	protein_coding	74	chrX	74595809	74595977	-	ENST00000332687.11	CDS	protein_coding	74	chrX	74595809	74595977	-
Merged-chrX-98389990-1	chrX	98389953	98390027	+	0	{'ENST00000395772.3': 'exon'}	{'ENST00000395772.3': 'processed_pseudogene'}	{'ENST00000395772.3': 74}	{'ENST00000395772.3': 'chrX'}	{'ENST00000395772.3': 98389512.0}	{'ENST00000395772.3': 98390919.0}	{'ENST00000395772.3': '+'}	ENST00000395772.3	exon	processed_pseudogene	74	chrX	98389512	98390919	+	['ENST00000395772.3']	[]	ENST00000395772.3	exon	processed_pseudogene	74	chrX	98389512	98390919	+	[]	[]	ENST00000395772.3	exon	processed_pseudogene	74	chrX	98389512	98390919	+	ENST00000395772.3	exon	processed_pseudogene	74	chrX	98389512	98390919	+
Merged-chrX-103609919-1	chrX	103609882	103609956	+	0	{'ENST00000372628.5': '3UTR', 'ENST00000243286.7': '3UTR', 'ENST00000372627.10': 'exon'}	{'ENST00000372628.5': 'protein_coding', 'ENST00000243286.7': 'protein_coding', 'ENST00000372627.10': 'protein_coding'}	{'ENST00000372628.5': 45, 'ENST00000243286.7': 44, 'ENST00000372627.10': 45}	{'ENST00000372628.5': 'chrX', 'ENST00000243286.7': 'chrX', 'ENST00000372627.10': 'chrX'}	{'ENST00000372628.5': 103609665.0, 'ENST00000243286.7': 103609665.0, 'ENST00000372627.10': 103609038.0}	{'ENST00000372628.5': 103609927.0, 'ENST00000243286.7': 103609926.0, 'ENST00000372627.10': 103609927.0}	{'ENST00000372628.5': '+', 'ENST00000243286.7': '+', 'ENST00000372627.10': '+'}	ENST00000372628.5	3UTR	protein_coding	45	chrX	103609665	103609927	+	['ENST00000372628.5', 'ENST00000243286.7', 'ENST00000372627.10']	['ENST00000372627.10']	ENST00000372627.10	exon	protein_coding	45	chrX	103609038	103609927	+	[]	['ENST00000372628.5', 'ENST00000243286.7']	ENST00000372628.5	3UTR	protein_coding	45	chrX	103609665	103609927	+	ENST00000372627.10	exon	protein_coding	45	chrX	103609038	103609927	+
Merged-chr15-63323554-1	chr15	63323517	63323591	-	0	{'ENST00000178638.8': '3UTR'}	{'ENST00000178638.8': 'protein_coding'}	{'ENST00000178638.8': 74}	{'ENST00000178638.8': 'chr15'}	{'ENST00000178638.8': 63321378.0}	{'ENST00000178638.8': 63326287.0}	{'ENST00000178638.8': '-'}	ENST00000178638.8	3UTR	protein_coding	74	chr15	63321378	63326287	-	['ENST00000178638.8']	['ENST00000178638.8']	ENST00000178638.8	3UTR	protein_coding	74	chr15	63321378	63326287	-	[]	['ENST00000178638.8']	ENST00000178638.8	3UTR	protein_coding	74	chr15	63321378	63326287	-	ENST00000178638.8	3UTR	protein_coding	74	chr15	63321378	63326287	-
Merged-chr15-24978561-1	chr15	24978524	24978598	+	0	{'ENST00000400100.5': '3UTR', 'ENST00000645002.1': '3UTR', 'ENST00000642807.1': '3UTR', 'ENST00000554227.6': '3UTR', 'ENST00000390687.9': '3UTR', 'ENST00000577565.1': '3UTR', 'ENST00000551312.6': 'Intron'}	{'ENST00000400100.5': 'protein_coding', 'ENST00000645002.1': 'protein_coding', 'ENST00000642807.1': 'protein_coding', 'ENST00000554227.6': 'protein_coding', 'ENST00000390687.9': 'protein_coding', 'ENST00000577565.1': 'protein_coding', 'ENST00000551312.6': 'protein_coding'}	{'ENST00000400100.5': 58, 'ENST00000645002.1': 53, 'ENST00000642807.1': 59, 'ENST00000554227.6': 15, 'ENST00000390687.9': 74, 'ENST00000577565.1': 24, 'ENST00000551312.6': 74}	{'ENST00000400100.5': 'chr15', 'ENST00000645002.1': 'chr15', 'ENST00000642807.1': 'chr15', 'ENST00000554227.6': 'chr15', 'ENST00000390687.9': 'chr15', 'ENST00000577565.1': 'chr15', 'ENST00000551312.6': 'chr15'}	{'ENST00000400100.5': 24978442.0, 'ENST00000645002.1': 24978442.0, 'ENST00000642807.1': 24978442.0, 'ENST00000554227.6': 24978442.0, 'ENST00000390687.9': 24978442.0, 'ENST00000577565.1': 24978442.0, 'ENST00000551312.6': 24968082.0}	{'ENST00000400100.5': 24978582.0, 'ENST00000645002.1': 24978577.0, 'ENST00000642807.1': 24978583.0, 'ENST00000554227.6': 24978539.0, 'ENST00000390687.9': 24978723.0, 'ENST00000577565.1': 24978548.0, 'ENST00000551312.6': 24979535.0}	{'ENST00000400100.5': '+', 'ENST00000645002.1': '+', 'ENST00000642807.1': '+', 'ENST00000554227.6': '+', 'ENST00000390687.9': '+', 'ENST00000577565.1': '+', 'ENST00000551312.6': '+'}	ENST00000390687.9	3UTR	protein_coding	74	chr15	24978442	24978723	+	['ENST00000400100.5', 'ENST00000645002.1', 'ENST00000642807.1', 'ENST00000554227.6', 'ENST00000390687.9', 'ENST00000577565.1', 'ENST00000551312.6']	['ENST00000390687.9']	ENST00000390687.9	3UTR	protein_coding	74	chr15	24978442	24978723	+	[]	['ENST00000400100.5', 'ENST00000645002.1', 'ENST00000642807.1', 'ENST00000554227.6', 'ENST00000390687.9', 'ENST00000577565.1']	ENST00000390687.9	3UTR	protein_coding	74	chr15	24978442	24978723	+	ENST00000390687.9	3UTR	protein_coding	74	chr15	24978442	24978723	+
Merged-chr15-90271512-1	chr15	90271475	90271549	+	0	{'ENST00000561573.1': 'exon', 'ENST00000379095.5': 'CDS', 'ENST00000622269.1': 'Intron'}	{'ENST00000561573.1': 'protein_coding', 'ENST00000379095.5': 'protein_coding', 'ENST00000622269.1': 'protein_coding'}	{'ENST00000561573.1': 74, 'ENST00000379095.5': 74, 'ENST00000622269.1': 74}	{'ENST00000561573.1': 'chr15', 'ENST00000379095.5': 'chr15', 'ENST00000622269.1': 'chr15'}	{'ENST00000561573.1': 90271188.0, 'ENST00000379095.5': 90271188.0, 'ENST00000622269.1': 90266398.0}	{'ENST00000561573.1': 90272208.0, 'ENST00000379095.5': 90271785.0, 'ENST00000622269.1': 90294660.0}	{'ENST00000561573.1': '+', 'ENST00000379095.5': '+', 'ENST00000622269.1': '+'}	ENST00000561573.1	exon	protein_coding	74	chr15	90271188	90272208	+	['ENST00000561573.1', 'ENST00000379095.5', 'ENST00000622269.1']	['ENST00000379095.5']	ENST00000379095.5	CDS	protein_coding	74	chr15	90271188	90271785	+	[]	[]	ENST00000379095.5	CDS	protein_coding	74	chr15	90271188	90271785	+	ENST00000379095.5	CDS	protein_coding	74	chr15	90271188	90271785	+
Merged-chr15-34341731-1	chr15	34341694	34341768	-	0	{'ENST00000699926.1': '3UTR', 'ENST00000699935.1': '3UTR', 'ENST00000699936.1': 'exon', 'ENST00000557912.2': '3UTR', 'ENST00000328848.6': '3UTR', 'ENST00000699938.1': '3UTR', 'ENST00000699934.1': 'Intron'}	{'ENST00000699926.1': 'protein_coding', 'ENST00000699935.1': 'protein_coding', 'ENST00000699936.1': 'protein_coding', 'ENST00000557912.2': 'protein_coding', 'ENST00000328848.6': 'protein_coding', 'ENST00000699938.1': 'protein_coding', 'ENST00000699934.1': 'protein_coding'}	{'ENST00000699926.1': 74, 'ENST00000699935.1': 53, 'ENST00000699936.1': 53, 'ENST00000557912.2': 52, 'ENST00000328848.6': 50, 'ENST00000699938.1': 50, 'ENST00000699934.1': 74}	{'ENST00000699926.1': 'chr15', 'ENST00000699935.1': 'chr15', 'ENST00000699936.1': 'chr15', 'ENST00000557912.2': 'chr15', 'ENST00000328848.6': 'chr15', 'ENST00000699938.1': 'chr15', 'ENST00000699934.1': 'chr15'}	{'ENST00000699926.1': 34341285.0, 'ENST00000699935.1': 34341716.0, 'ENST00000699936.1': 34341716.0, 'ENST00000557912.2': 34341717.0, 'ENST00000328848.6': 34341719.0, 'ENST00000699938.1': 34341719.0, 'ENST00000699934.1': 34339406.0}	{'ENST00000699926.1': 34341970.0, 'ENST00000699935.1': 34341970.0, 'ENST00000699936.1': 34342108.0, 'ENST00000557912.2': 34341996.0, 'ENST00000328848.6': 34341970.0, 'ENST00000699938.1': 34341914.0, 'ENST00000699934.1': 34342003.0}	{'ENST00000699926.1': '-', 'ENST00000699935.1': '-', 'ENST00000699936.1': '-', 'ENST00000557912.2': '-', 'ENST00000328848.6': '-', 'ENST00000699938.1': '-', 'ENST00000699934.1': '-'}	ENST00000699926.1	3UTR	protein_coding	74	chr15	34341285	34341970	-	['ENST00000699926.1', 'ENST00000699935.1', 'ENST00000699936.1', 'ENST00000557912.2', 'ENST00000328848.6', 'ENST00000699938.1', 'ENST00000699934.1']	['ENST00000328848.6']	ENST00000328848.6	3UTR	protein_coding	50	chr15	34341719	34341970	-	[]	['ENST00000699926.1', 'ENST00000699935.1', 'ENST00000557912.2', 'ENST00000328848.6', 'ENST00000699938.1']	ENST00000699926.1	3UTR	protein_coding	74	chr15	34341285	34341970	-	ENST00000328848.6	3UTR	protein_coding	50	chr15	34341719	34341970	-
Merged-chr15-63156459-1	chr15	63156422	63156496	-	0	{'ENST00000330964.10': 'exon', 'ENST00000462430.5': 'CDS', 'ENST00000455271.5': 'AltUTR'}	{'ENST00000330964.10': 'protein_coding', 'ENST00000462430.5': 'protein_coding', 'ENST00000455271.5': 'protein_coding'}	{'ENST00000330964.10': 74, 'ENST00000462430.5': 74, 'ENST00000455271.5': 65}	{'ENST00000330964.10': 'chr15', 'ENST00000462430.5': 'chr15', 'ENST00000455271.5': 'chr15'}	{'ENST00000330964.10': 63156413.0, 'ENST00000462430.5': 63156413.0, 'ENST00000455271.5': 63156432.0}	{'ENST00000330964.10': 63156521.0, 'ENST00000462430.5': 63156575.0, 'ENST00000455271.5': 63156521.0}	{'ENST00000330964.10': '-', 'ENST00000462430.5': '-', 'ENST00000455271.5': '-'}	ENST00000330964.10	exon	protein_coding	74	chr15	63156413	63156521	-	['ENST00000330964.10', 'ENST00000462430.5', 'ENST00000455271.5']	['ENST00000330964.10']	ENST00000330964.10	exon	protein_coding	74	chr15	63156413	63156521	-	[]	[]	ENST00000330964.10	exon	protein_coding	74	chr15	63156413	63156521	-	ENST00000330964.10	exon	protein_coding	74	chr15	63156413	63156521	-
Merged-chr15-65328617-1	chr15	65328580	65328654	-	0	{'ENST00000327987.9': '3UTR'}	{'ENST00000327987.9': 'protein_coding'}	{'ENST00000327987.9': 74}	{'ENST00000327987.9': 'chr15'}	{'ENST00000327987.9': 65327127.0}	{'ENST00000327987.9': 65328911.0}	{'ENST00000327987.9': '-'}	ENST00000327987.9	3UTR	protein_coding	74	chr15	65327127	65328911	-	['ENST00000327987.9']	['ENST00000327987.9']	ENST00000327987.9	3UTR	protein_coding	74	chr15	65327127	65328911	-	[]	['ENST00000327987.9']	ENST00000327987.9	3UTR	protein_coding	74	chr15	65327127	65328911	-	ENST00000327987.9	3UTR	protein_coding	74	chr15	65327127	65328911	-
Merged-chr15-37100279-1	chr15	37100242	37100316	-	0	{'ENST00000561208.6': '5UTR', 'ENST00000424352.6': '5UTR', 'ENST00000338564.9': 'Intron', 'ENST00000340545.9': 'Intron'}	{'ENST00000561208.6': 'protein_coding', 'ENST00000424352.6': 'protein_coding', 'ENST00000338564.9': 'protein_coding', 'ENST00000340545.9': 'protein_coding'}	{'ENST00000561208.6': 74, 'ENST00000424352.6': 74, 'ENST00000338564.9': 74, 'ENST00000340545.9': 74}	{'ENST00000561208.6': 'chr15', 'ENST00000424352.6': 'chr15', 'ENST00000338564.9': 'chr15', 'ENST00000340545.9': 'chr15'}	{'ENST00000561208.6': 37099467.0, 'ENST00000424352.6': 37099467.0, 'ENST00000338564.9': 37099599.0, 'ENST00000340545.9': 37098199.0}	{'ENST00000561208.6': 37100549.0, 'ENST00000424352.6': 37100530.0, 'ENST00000338564.9': 37100891.0, 'ENST00000340545.9': 37100891.0}	{'ENST00000561208.6': '-', 'ENST00000424352.6': '-', 'ENST00000338564.9': '-', 'ENST00000340545.9': '-'}	ENST00000338564.9	Intron	protein_coding	74	chr15	37099599	37100891	-	['ENST00000561208.6', 'ENST00000424352.6', 'ENST00000338564.9', 'ENST00000340545.9']	['ENST00000561208.6']	ENST00000561208.6	5UTR	protein_coding	74	chr15	37099467	37100549	-	['ENST00000561208.6', 'ENST00000424352.6']	[]	ENST00000561208.6	5UTR	protein_coding	74	chr15	37099467	37100549	-	ENST00000561208.6	5UTR	protein_coding	74	chr15	37099467	37100549	-
Merged-chr15-63059640-1	chr15	63059603	63059677	+	0	{'ENST00000288398.10': 'exon', 'ENST00000651704.1': 'CDS'}	{'ENST00000288398.10': 'protein_coding', 'ENST00000651704.1': 'protein_coding'}	{'ENST00000288398.10': 74, 'ENST00000651704.1': 74}	{'ENST00000288398.10': 'chr15', 'ENST00000651704.1': 'chr15'}	{'ENST00000288398.10': 63059563.0, 'ENST00000651704.1': 63059567.0}	{'ENST00000288398.10': 63059680.0, 'ENST00000651704.1': 63059680.0}	{'ENST00000288398.10': '+', 'ENST00000651704.1': '+'}	ENST00000651704.1	CDS	protein_coding	74	chr15	63059567	63059680	+	['ENST00000288398.10', 'ENST00000651704.1']	[]	ENST00000651704.1	CDS	protein_coding	74	chr15	63059567	63059680	+	[]	[]	ENST00000651704.1	CDS	protein_coding	74	chr15	63059567	63059680	+	ENST00000651704.1	CDS	protein_coding	74	chr15	63059567	63059680	+
Merged-chr15-63324750-1	chr15	63324713	63324787	-	0	{'ENST00000344366.7': '3UTR', 'ENST00000422263.2': '3UTR', 'ENST00000178638.8': '3UTR'}	{'ENST00000344366.7': 'protein_coding', 'ENST00000422263.2': 'protein_coding', 'ENST00000178638.8': 'protein_coding'}	{'ENST00000344366.7': 74, 'ENST00000422263.2': 74, 'ENST00000178638.8': 74}	{'ENST00000344366.7': 'chr15', 'ENST00000422263.2': 'chr15', 'ENST00000178638.8': 'chr15'}	{'ENST00000344366.7': 63324688.0, 'ENST00000422263.2': 63324707.0, 'ENST00000178638.8': 63321378.0}	{'ENST00000344366.7': 63326287.0, 'ENST00000422263.2': 63326287.0, 'ENST00000178638.8': 63326287.0}	{'ENST00000344366.7': '-', 'ENST00000422263.2': '-', 'ENST00000178638.8': '-'}	ENST00000422263.2	3UTR	protein_coding	74	chr15	63324707	63326287	-	['ENST00000344366.7', 'ENST00000422263.2', 'ENST00000178638.8']	['ENST00000178638.8']	ENST00000178638.8	3UTR	protein_coding	74	chr15	63321378	63326287	-	[]	['ENST00000344366.7', 'ENST00000422263.2', 'ENST00000178638.8']	ENST00000344366.7	3UTR	protein_coding	74	chr15	63324688	63326287	-	ENST00000178638.8	3UTR	protein_coding	74	chr15	63321378	63326287	-
Merged-chr15-65327139-1	chr15	65327102	65327176	-	0	{'ENST00000327987.9': '3UTR'}	{'ENST00000327987.9': 'protein_coding'}	{'ENST00000327987.9': 50}	{'ENST00000327987.9': 'chr15'}	{'ENST00000327987.9': 65327127.0}	{'ENST00000327987.9': 65328911.0}	{'ENST00000327987.9': '-'}	ENST00000327987.9	3UTR	protein_coding	50	chr15	65327127	65328911	-	['ENST00000327987.9']	['ENST00000327987.9']	ENST00000327987.9	3UTR	protein_coding	50	chr15	65327127	65328911	-	[]	['ENST00000327987.9']	ENST00000327987.9	3UTR	protein_coding	50	chr15	65327127	65328911	-	ENST00000327987.9	3UTR	protein_coding	50	chr15	65327127	65328911	-
Merged-chr15-43827072-1	chr15	43827035	43827109	+	0	{'ENST00000381246.6': 'exon', 'ENST00000263795.11': 'Intron'}	{'ENST00000381246.6': 'protein_coding', 'ENST00000263795.11': 'protein_coding'}	{'ENST00000381246.6': 74, 'ENST00000263795.11': 18}	{'ENST00000381246.6': 'chr15', 'ENST00000263795.11': 'chr15'}	{'ENST00000381246.6': 43826980.0, 'ENST00000263795.11': 43827092.0}	{'ENST00000381246.6': 43827118.0, 'ENST00000263795.11': 43827964.0}	{'ENST00000381246.6': '+', 'ENST00000263795.11': '+'}	ENST00000381246.6	exon	protein_coding	74	chr15	43826980	43827118	+	['ENST00000381246.6', 'ENST00000263795.11']	['ENST00000263795.11']	ENST00000263795.11	Intron	protein_coding	18	chr15	43827092	43827964	+	[]	[]	ENST00000263795.11	Intron	protein_coding	18	chr15	43827092	43827964	+	ENST00000263795.11	Intron	protein_coding	18	chr15	43827092	43827964	+
Merged-chr15-50481761-1	chr15	50481724	50481798	+	0	{'ENST00000396444.7': 'exon'}	{'ENST00000396444.7': 'protein_coding'}	{'ENST00000396444.7': 74}	{'ENST00000396444.7': 'chr15'}	{'ENST00000396444.7': 50481481.0}	{'ENST00000396444.7': 50482065.0}	{'ENST00000396444.7': '+'}	ENST00000396444.7	exon	protein_coding	74	chr15	50481481	50482065	+	['ENST00000396444.7']	[]	ENST00000396444.7	exon	protein_coding	74	chr15	50481481	50482065	+	[]	[]	ENST00000396444.7	exon	protein_coding	74	chr15	50481481	50482065	+	ENST00000396444.7	exon	protein_coding	74	chr15	50481481	50482065	+
Merged-chr11-6621347-1	chr11	6621310	6621384	-	0	{'ENST00000299441.5': '3UTR'}	{'ENST00000299441.5': 'protein_coding'}	{'ENST00000299441.5': 55}	{'ENST00000299441.5': 'chr11'}	{'ENST00000299441.5': 6621330.0}	{'ENST00000299441.5': 6621781.0}	{'ENST00000299441.5': '-'}	ENST00000299441.5	3UTR	protein_coding	55	chr11	6621330	6621781	-	['ENST00000299441.5']	['ENST00000299441.5']	ENST00000299441.5	3UTR	protein_coding	55	chr11	6621330	6621781	-	[]	['ENST00000299441.5']	ENST00000299441.5	3UTR	protein_coding	55	chr11	6621330	6621781	-	ENST00000299441.5	3UTR	protein_coding	55	chr11	6621330	6621781	-
Merged-chrX-103832051-1	chrX	103832014	103832088	-	0	{'ENST00000674212.1': 'exon', 'ENST00000674342.1': 'exon', 'ENST00000674265.1': 'exon', 'ENST00000674274.1': 'Intron', 'ENST00000674162.1': 'Intron', 'ENST00000674236.1': 'Intron', 'ENST00000674363.1': 'Intron'}	{'ENST00000674212.1': 'lncRNA', 'ENST00000674342.1': 'lncRNA', 'ENST00000674265.1': 'lncRNA', 'ENST00000674274.1': 'lncRNA', 'ENST00000674162.1': 'lncRNA', 'ENST00000674236.1': 'lncRNA', 'ENST00000674363.1': 'lncRNA'}	{'ENST00000674212.1': 29, 'ENST00000674342.1': 29, 'ENST00000674265.1': 29, 'ENST00000674274.1': 45, 'ENST00000674162.1': 45, 'ENST00000674236.1': 74, 'ENST00000674363.1': 45}	{'ENST00000674212.1': 'chrX', 'ENST00000674342.1': 'chrX', 'ENST00000674265.1': 'chrX', 'ENST00000674274.1': 'chrX', 'ENST00000674162.1': 'chrX', 'ENST00000674236.1': 'chrX', 'ENST00000674363.1': 'chrX'}	{'ENST00000674212.1': 103832060.0, 'ENST00000674342.1': 103832060.0, 'ENST00000674265.1': 103832060.0, 'ENST00000674274.1': 103827078.0, 'ENST00000674162.1': 103813233.0, 'ENST00000674236.1': 103795986.0, 'ENST00000674363.1': 103795986.0}	{'ENST00000674212.1': 103832247.0, 'ENST00000674342.1': 103832257.0, 'ENST00000674265.1': 103832244.0, 'ENST00000674274.1': 103832059.0, 'ENST00000674162.1': 103832059.0, 'ENST00000674236.1': 103918831.0, 'ENST00000674363.1': 103832059.0}	{'ENST00000674212.1': '-', 'ENST00000674342.1': '-', 'ENST00000674265.1': '-', 'ENST00000674274.1': '-', 'ENST00000674162.1': '-', 'ENST00000674236.1': '-', 'ENST00000674363.1': '-'}	ENST00000674236.1	Intron	lncRNA	74	chrX	103795986	103918831	-	['ENST00000674212.1', 'ENST00000674342.1', 'ENST00000674265.1', 'ENST00000674274.1', 'ENST00000674162.1', 'ENST00000674236.1', 'ENST00000674363.1']	[]	ENST00000674236.1	Intron	lncRNA	74	chrX	103795986	103918831	-	[]	[]	ENST00000674236.1	Intron	lncRNA	74	chrX	103795986	103918831	-	ENST00000674236.1	Intron	lncRNA	74	chrX	103795986	103918831	-
Merged-chrX-111300638-1	chrX	111300601	111300675	-	0	{'ENST00000637570.1': '3UTR', 'ENST00000356220.8': '3UTR', 'ENST00000488120.2': '3UTR', 'ENST00000371993.7': '3UTR', 'ENST00000358070.10': '3UTR'}	{'ENST00000637570.1': 'protein_coding', 'ENST00000356220.8': 'protein_coding', 'ENST00000488120.2': 'protein_coding', 'ENST00000371993.7': 'protein_coding', 'ENST00000358070.10': 'protein_coding'}	{'ENST00000637570.1': 74, 'ENST00000356220.8': 74, 'ENST00000488120.2': 68, 'ENST00000371993.7': 74, 'ENST00000358070.10': 74}	{'ENST00000637570.1': 'chrX', 'ENST00000356220.8': 'chrX', 'ENST00000488120.2': 'chrX', 'ENST00000371993.7': 'chrX', 'ENST00000358070.10': 'chrX'}	{'ENST00000637570.1': 111296677.0, 'ENST00000356220.8': 111299869.0, 'ENST00000488120.2': 111300608.0, 'ENST00000371993.7': 111293779.0, 'ENST00000358070.10': 111293779.0}	{'ENST00000637570.1': 111301689.0, 'ENST00000356220.8': 111301689.0, 'ENST00000488120.2': 111301689.0, 'ENST00000371993.7': 111301717.0, 'ENST00000358070.10': 111301689.0}	{'ENST00000637570.1': '-', 'ENST00000356220.8': '-', 'ENST00000488120.2': '-', 'ENST00000371993.7': '-', 'ENST00000358070.10': '-'}	ENST00000356220.8	3UTR	protein_coding	74	chrX	111299869	111301689	-	['ENST00000637570.1', 'ENST00000356220.8', 'ENST00000488120.2', 'ENST00000371993.7', 'ENST00000358070.10']	[]	ENST00000356220.8	3UTR	protein_coding	74	chrX	111299869	111301689	-	[]	['ENST00000637570.1', 'ENST00000356220.8', 'ENST00000488120.2', 'ENST00000371993.7', 'ENST00000358070.10']	ENST00000637570.1	3UTR	protein_coding	74	chrX	111296677	111301689	-	ENST00000356220.8	3UTR	protein_coding	74	chrX	111299869	111301689	-
Merged-chrX-118478806-1	chrX	118478769	118478843	-	0	{'Intergenic': 'Unlabeled'}	{'Intergenic': 'Intergenic'}	{'Intergenic': 0}	{'Intergenic': nan}	{'Intergenic': nan}	{'Intergenic': nan}	{'Intergenic': '-'}	Intergenic	Unlabeled	Intergenic	0				-	['Intergenic']	[]	Intergenic	Unlabeled	Intergenic	0				-	[]	[]	Intergenic	Unlabeled	Intergenic	0				-	Intergenic	Unlabeled	Intergenic	0				-
Merged-chrX-120560543-1	chrX	120560506	120560580	-	0	{'ENST00000680673.1': 'exon', 'ENST00000371322.11': 'CDS', 'ENST00000679927.1': 'AltUTR', 'ENST00000674137.11': 'exon', 'ENST00000404115.8': 'exon'}	{'ENST00000680673.1': 'protein_coding', 'ENST00000371322.11': 'protein_coding', 'ENST00000679927.1': 'protein_coding', 'ENST00000674137.11': 'protein_coding', 'ENST00000404115.8': 'protein_coding'}	{'ENST00000680673.1': 74, 'ENST00000371322.11': 74, 'ENST00000679927.1': 74, 'ENST00000674137.11': 74, 'ENST00000404115.8': 74}	{'ENST00000680673.1': 'chrX', 'ENST00000371322.11': 'chrX', 'ENST00000679927.1': 'chrX', 'ENST00000674137.11': 'chrX', 'ENST00000404115.8': 'chrX'}	{'ENST00000680673.1': 120560083.0, 'ENST00000371322.11': 120560083.0, 'ENST00000679927.1': 120560294.0, 'ENST00000674137.11': 120560083.0, 'ENST00000404115.8': 120560083.0}	{'ENST00000680673.1': 120560625.0, 'ENST00000371322.11': 120560638.0, 'ENST00000679927.1': 120560625.0, 'ENST00000674137.11': 120560953.0, 'ENST00000404115.8': 120560904.0}	{'ENST00000680673.1': '-', 'ENST00000371322.11': '-', 'ENST00000679927.1': '-', 'ENST00000674137.11': '-', 'ENST00000404115.8': '-'}	ENST00000679927.1	AltUTR	protein_coding	74	chrX	120560294	120560625	-	['ENST00000680673.1', 'ENST00000371322.11', 'ENST00000679927.1', 'ENST00000674137.11', 'ENST00000404115.8']	['ENST00000371322.11']	ENST00000371322.11	CDS	protein_coding	74	chrX	120560083	120560638	-	[]	[]	ENST00000371322.11	CDS	protein_coding	74	chrX	120560083	120560638	-	ENST00000371322.11	CDS	protein_coding	74	chrX	120560083	120560638	-
Merged-chrX-124102480-1	chrX	124102443	124102517	+	0	{'ENST00000371160.5': '3UTR', 'ENST00000687852.1': '3UTR'}	{'ENST00000371160.5': 'protein_coding', 'ENST00000687852.1': 'protein_coding'}	{'ENST00000371160.5': 74, 'ENST00000687852.1': 54}	{'ENST00000371160.5': 'chrX', 'ENST00000687852.1': 'chrX'}	{'ENST00000371160.5': 124100595.0, 'ENST00000687852.1': 124100595.0}	{'ENST00000371160.5': 124102656.0, 'ENST00000687852.1': 124102497.0}	{'ENST00000371160.5': '+', 'ENST00000687852.1': '+'}	ENST00000371160.5	3UTR	protein_coding	74	chrX	124100595	124102656	+	['ENST00000371160.5', 'ENST00000687852.1']	[]	ENST00000371160.5	3UTR	protein_coding	74	chrX	124100595	124102656	+	[]	['ENST00000371160.5', 'ENST00000687852.1']	ENST00000371160.5	3UTR	protein_coding	74	chrX	124100595	124102656	+	ENST00000371160.5	3UTR	protein_coding	74	chrX	124100595	124102656	+
Merged-chrX-124107534-1	chrX	124107497	124107571	-	0	{'ENSG00000101972.20': 'gene'}	{'ENSG00000101972.20': 'protein_coding'}	{'ENSG00000101972.20': 74}	{'ENSG00000101972.20': 'chrX'}	{'ENSG00000101972.20': 123960212.0}	{'ENSG00000101972.20': 124422664.0}	{'ENSG00000101972.20': '+'}	ENSG00000101972.20	gene	protein_coding	74	chrX	123960212	124422664	+	['ENSG00000101972.20']	[]	ENSG00000101972.20	gene	protein_coding	74	chrX	123960212	124422664	+	[]	[]	ENSG00000101972.20	gene	protein_coding	74	chrX	123960212	124422664	+	ENSG00000101972.20	gene	protein_coding	74	chrX	123960212	124422664	+
Merged-chr10-103088172-1	chr10	103088135	103088209	-	0	{'ENST00000676449.1': '3UTR', 'ENST00000676428.1': '3UTR', 'ENST00000675985.1': '3UTR', 'ENST00000369878.9': '3UTR', 'ENST00000343289.9': '3UTR', 'ENST00000404739.8': '3UTR', 'ENST00000674860.1': '3UTR'}	{'ENST00000676449.1': 'protein_coding', 'ENST00000676428.1': 'protein_coding', 'ENST00000675985.1': 'protein_coding', 'ENST00000369878.9': 'protein_coding', 'ENST00000343289.9': 'protein_coding', 'ENST00000404739.8': 'protein_coding', 'ENST00000674860.1': 'protein_coding'}	{'ENST00000676449.1': 46, 'ENST00000676428.1': 39, 'ENST00000675985.1': 29, 'ENST00000369878.9': 74, 'ENST00000343289.9': 74, 'ENST00000404739.8': 74, 'ENST00000674860.1': 74}	{'ENST00000676449.1': 'chr10', 'ENST00000676428.1': 'chr10', 'ENST00000675985.1': 'chr10', 'ENST00000369878.9': 'chr10', 'ENST00000343289.9': 'chr10', 'ENST00000404739.8': 'chr10', 'ENST00000674860.1': 'chr10'}	{'ENST00000676449.1': 103088164.0, 'ENST00000676428.1': 103088171.0, 'ENST00000675985.1': 103088181.0, 'ENST00000369878.9': 103077178.0, 'ENST00000343289.9': 103088018.0, 'ENST00000404739.8': 103088038.0, 'ENST00000674860.1': 103088120.0}	{'ENST00000676449.1': 103089674.0, 'ENST00000676428.1': 103089674.0, 'ENST00000675985.1': 103089674.0, 'ENST00000369878.9': 103090222.0, 'ENST00000343289.9': 103089674.0, 'ENST00000404739.8': 103089674.0, 'ENST00000674860.1': 103089674.0}	{'ENST00000676449.1': '-', 'ENST00000676428.1': '-', 'ENST00000675985.1': '-', 'ENST00000369878.9': '+', 'ENST00000343289.9': '-', 'ENST00000404739.8': '-', 'ENST00000674860.1': '-'}	ENST00000674860.1	3UTR	protein_coding	74	chr10	103088120	103089674	-	['ENST00000676449.1', 'ENST00000676428.1', 'ENST00000675985.1', 'ENST00000369878.9', 'ENST00000343289.9', 'ENST00000404739.8', 'ENST00000674860.1']	['ENST00000369878.9', 'ENST00000404739.8']	ENST00000369878.9	3UTR	protein_coding	74	chr10	103077178	103090222	+	[]	['ENST00000676449.1', 'ENST00000676428.1', 'ENST00000675985.1', 'ENST00000369878.9', 'ENST00000343289.9', 'ENST00000404739.8', 'ENST00000674860.1']	ENST00000369878.9	3UTR	protein_coding	74	chr10	103077178	103090222	+	ENST00000369878.9	3UTR	protein_coding	74	chr10	103077178	103090222	+
Merged-chr10-24584622-1	chr10	24584585	24584659	-	0	{'ENST00000612832.4': 'CDS', 'ENST00000680286.1': 'exon', 'ENST00000376410.7': 'exon'}	{'ENST00000612832.4': 'protein_coding', 'ENST00000680286.1': 'protein_coding', 'ENST00000376410.7': 'protein_coding'}	{'ENST00000612832.4': 74, 'ENST00000680286.1': 74, 'ENST00000376410.7': 74}	{'ENST00000612832.4': 'chr10', 'ENST00000680286.1': 'chr10', 'ENST00000376410.7': 'chr10'}	{'ENST00000612832.4': 24584415.0, 'ENST00000680286.1': 24583614.0, 'ENST00000376410.7': 24583617.0}	{'ENST00000612832.4': 24586106.0, 'ENST00000680286.1': 24586106.0, 'ENST00000376410.7': 24586106.0}	{'ENST00000612832.4': '-', 'ENST00000680286.1': '-', 'ENST00000376410.7': '-'}	ENST00000612832.4	CDS	protein_coding	74	chr10	24584415	24586106	-	['ENST00000612832.4', 'ENST00000680286.1', 'ENST00000376410.7']	[]	ENST00000612832.4	CDS	protein_coding	74	chr10	24584415	24586106	-	[]	[]	ENST00000612832.4	CDS	protein_coding	74	chr10	24584415	24586106	-	ENST00000612832.4	CDS	protein_coding	74	chr10	24584415	24586106	-
Merged-chr10-27154601-1	chr10	27154564	27154638	-	0	{'ENST00000477432.1': '5UTR'}	{'ENST00000477432.1': 'protein_coding'}	{'ENST00000477432.1': 74}	{'ENST00000477432.1': 'chr10'}	{'ENST00000477432.1': 27154211.0}	{'ENST00000477432.1': 27155266.0}	{'ENST00000477432.1': '-'}	ENST00000477432.1	5UTR	protein_coding	74	chr10	27154211	27155266	-	['ENST00000477432.1']	[]	ENST00000477432.1	5UTR	protein_coding	74	chr10	27154211	27155266	-	['ENST00000477432.1']	[]	ENST00000477432.1	5UTR	protein_coding	74	chr10	27154211	27155266	-	ENST00000477432.1	5UTR	protein_coding	74	chr10	27154211	27155266	-
Merged-chr10-79663006-1	chr10	79662969	79663043	-	0	{'ENST00000482985.4': 'Intron'}	{'ENST00000482985.4': 'lncRNA'}	{'ENST00000482985.4': 74}	{'ENST00000482985.4': 'chr10'}	{'ENST00000482985.4': 79660994.0}	{'ENST00000482985.4': 79666784.0}	{'ENST00000482985.4': '+'}	ENST00000482985.4	Intron	lncRNA	74	chr10	79660994	79666784	+	['ENST00000482985.4']	[]	ENST00000482985.4	Intron	lncRNA	74	chr10	79660994	79666784	+	[]	[]	ENST00000482985.4	Intron	lncRNA	74	chr10	79660994	79666784	+	ENST00000482985.4	Intron	lncRNA	74	chr10	79660994	79666784	+
Merged-chr10-93306430-1	chr10	93306393	93306467	-	0	{'ENST00000359263.9': '3UTR', 'ENST00000358334.9': '3UTR'}	{'ENST00000359263.9': 'protein_coding', 'ENST00000358334.9': 'protein_coding'}	{'ENST00000359263.9': 39, 'ENST00000358334.9': 38}	{'ENST00000359263.9': 'chr10', 'ENST00000358334.9': 'chr10'}	{'ENST00000359263.9': 93306429.0, 'ENST00000358334.9': 93306430.0}	{'ENST00000359263.9': 93306965.0, 'ENST00000358334.9': 93306965.0}	{'ENST00000359263.9': '-', 'ENST00000358334.9': '-'}	ENST00000359263.9	3UTR	protein_coding	39	chr10	93306429	93306965	-	['ENST00000359263.9', 'ENST00000358334.9']	['ENST00000359263.9']	ENST00000359263.9	3UTR	protein_coding	39	chr10	93306429	93306965	-	[]	['ENST00000359263.9', 'ENST00000358334.9']	ENST00000359263.9	3UTR	protein_coding	39	chr10	93306429	93306965	-	ENST00000359263.9	3UTR	protein_coding	39	chr10	93306429	93306965	-
Merged-chr10-15211770-1	chr10	15211733	15211807	-	0	{'ENST00000378116.9': '3UTR'}	{'ENST00000378116.9': 'protein_coding'}	{'ENST00000378116.9': 74}	{'ENST00000378116.9': 'chr10'}	{'ENST00000378116.9': 15211643.0}	{'ENST00000378116.9': 15212917.0}	{'ENST00000378116.9': '-'}	ENST00000378116.9	3UTR	protein_coding	74	chr10	15211643	15212917	-	['ENST00000378116.9']	['ENST00000378116.9']	ENST00000378116.9	3UTR	protein_coding	74	chr10	15211643	15212917	-	[]	['ENST00000378116.9']	ENST00000378116.9	3UTR	protein_coding	74	chr10	15211643	15212917	-	ENST00000378116.9	3UTR	protein_coding	74	chr10	15211643	15212917	-
Merged-chr10-68761122-1	chr10	68761085	68761159	+	0	{'ENST00000630771.2': 'exon'}	{'ENST00000630771.2': 'protein_coding'}	{'ENST00000630771.2': 74}	{'ENST00000630771.2': 'chr10'}	{'ENST00000630771.2': 68761007.0}	{'ENST00000630771.2': 68761192.0}	{'ENST00000630771.2': '+'}	ENST00000630771.2	exon	protein_coding	74	chr10	68761007	68761192	+	['ENST00000630771.2']	[]	ENST00000630771.2	exon	protein_coding	74	chr10	68761007	68761192	+	[]	[]	ENST00000630771.2	exon	protein_coding	74	chr10	68761007	68761192	+	ENST00000630771.2	exon	protein_coding	74	chr10	68761007	68761192	+
Merged-chr10-128098774-1	chr10	128098737	128098811	-	0	{'ENST00000368653.7': '3UTR'}	{'ENST00000368653.7': 'protein_coding'}	{'ENST00000368653.7': 74}	{'ENST00000368653.7': 'chr10'}	{'ENST00000368653.7': 128096659.0}	{'ENST00000368653.7': 128099192.0}	{'ENST00000368653.7': '-'}	ENST00000368653.7	3UTR	protein_coding	74	chr10	128096659	128099192	-	['ENST00000368653.7']	[]	ENST00000368653.7	3UTR	protein_coding	74	chr10	128096659	128099192	-	[]	['ENST00000368653.7']	ENST00000368653.7	3UTR	protein_coding	74	chr10	128096659	128099192	-	ENST00000368653.7	3UTR	protein_coding	74	chr10	128096659	128099192	-
Merged-chr10-1055827-1	chr10	1055790	1055864	-	0	{'ENST00000358220.5': 'Intron'}	{'ENST00000358220.5': 'protein_coding'}	{'ENST00000358220.5': 74}	{'ENST00000358220.5': 'chr10'}	{'ENST00000358220.5': 1049641.0}	{'ENST00000358220.5': 1072115.0}	{'ENST00000358220.5': '+'}	ENST00000358220.5	Intron	protein_coding	74	chr10	1049641	1072115	+	['ENST00000358220.5']	[]	ENST00000358220.5	Intron	protein_coding	74	chr10	1049641	1072115	+	[]	[]	ENST00000358220.5	Intron	protein_coding	74	chr10	1049641	1072115	+	ENST00000358220.5	Intron	protein_coding	74	chr10	1049641	1072115	+
Merged-chr10-13643968-1	chr10	13643931	13644005	-	0	{'ENST00000357447.7': 'exon'}	{'ENST00000357447.7': 'protein_coding'}	{'ENST00000357447.7': 74}	{'ENST00000357447.7': 'chr10'}	{'ENST00000357447.7': 13643706.0}	{'ENST00000357447.7': 13647035.0}	{'ENST00000357447.7': '-'}	ENST00000357447.7	exon	protein_coding	74	chr10	13643706	13647035	-	['ENST00000357447.7']	['ENST00000357447.7']	ENST00000357447.7	exon	protein_coding	74	chr10	13643706	13647035	-	[]	[]	ENST00000357447.7	exon	protein_coding	74	chr10	13643706	13647035	-	ENST00000357447.7	exon	protein_coding	74	chr10	13643706	13647035	-
Merged-chr10-24607768-1	chr10	24607731	24607805	-	0	{'ENST00000680286.1': 'Intron', 'ENST00000612832.4': 'Intron'}	{'ENST00000680286.1': 'protein_coding', 'ENST00000612832.4': 'protein_coding'}	{'ENST00000680286.1': 13, 'ENST00000612832.4': 74}	{'ENST00000680286.1': 'chr10', 'ENST00000612832.4': 'chr10'}	{'ENST00000680286.1': 24607601.0, 'ENST00000612832.4': 24605774.0}	{'ENST00000680286.1': 24607744.0, 'ENST00000612832.4': 24620149.0}	{'ENST00000680286.1': '-', 'ENST00000612832.4': '-'}	ENST00000612832.4	Intron	protein_coding	74	chr10	24605774	24620149	-	['ENST00000680286.1', 'ENST00000612832.4']	[]	ENST00000612832.4	Intron	protein_coding	74	chr10	24605774	24620149	-	[]	[]	ENST00000612832.4	Intron	protein_coding	74	chr10	24605774	24620149	-	ENST00000612832.4	Intron	protein_coding	74	chr10	24605774	24620149	-
Merged-chr10-73007226-1	chr10	73007189	73007263	-	0	{'ENST00000307116.6': '3UTR', 'ENST00000263556.3': '3UTR'}	{'ENST00000307116.6': 'protein_coding', 'ENST00000263556.3': 'protein_coding'}	{'ENST00000307116.6': 47, 'ENST00000263556.3': 40}	{'ENST00000307116.6': 'chr10', 'ENST00000263556.3': 'chr10'}	{'ENST00000307116.6': 73007217.0, 'ENST00000263556.3': 73007224.0}	{'ENST00000307116.6': 73008224.0, 'ENST00000263556.3': 73008224.0}	{'ENST00000307116.6': '-', 'ENST00000263556.3': '-'}	ENST00000307116.6	3UTR	protein_coding	47	chr10	73007217	73008224	-	['ENST00000307116.6', 'ENST00000263556.3']	[]	ENST00000307116.6	3UTR	protein_coding	47	chr10	73007217	73008224	-	[]	['ENST00000307116.6', 'ENST00000263556.3']	ENST00000307116.6	3UTR	protein_coding	47	chr10	73007217	73008224	-	ENST00000307116.6	3UTR	protein_coding	47	chr10	73007217	73008224	-
Merged-chr10-92951082-1	chr10	92951045	92951119	+	0	{'ENST00000671701.1': 'Intron'}	{'ENST00000671701.1': 'protein_coding'}	{'ENST00000671701.1': 74}	{'ENST00000671701.1': 'chr10'}	{'ENST00000671701.1': 92948379.0}	{'ENST00000671701.1': 92952272.0}	{'ENST00000671701.1': '+'}	ENST00000671701.1	Intron	protein_coding	74	chr10	92948379	92952272	+	['ENST00000671701.1']	[]	ENST00000671701.1	Intron	protein_coding	74	chr10	92948379	92952272	+	[]	[]	ENST00000671701.1	Intron	protein_coding	74	chr10	92948379	92952272	+	ENST00000671701.1	Intron	protein_coding	74	chr10	92948379	92952272	+
Merged-chr10-97458338-1	chr10	97458301	97458375	-	0	{'ENST00000438925.7': '3UTR', 'ENST00000327238.14': '3UTR'}	{'ENST00000438925.7': 'protein_coding', 'ENST00000327238.14': 'protein_coding'}	{'ENST00000438925.7': 52, 'ENST00000327238.14': 50}	{'ENST00000438925.7': 'chr10', 'ENST00000327238.14': 'chr10'}	{'ENST00000438925.7': 97458324.0, 'ENST00000327238.14': 97458326.0}	{'ENST00000438925.7': 97458694.0, 'ENST00000327238.14': 97458694.0}	{'ENST00000438925.7': '-', 'ENST00000327238.14': '-'}	ENST00000438925.7	3UTR	protein_coding	52	chr10	97458324	97458694	-	['ENST00000438925.7', 'ENST00000327238.14']	['ENST00000438925.7']	ENST00000438925.7	3UTR	protein_coding	52	chr10	97458324	97458694	-	[]	['ENST00000438925.7', 'ENST00000327238.14']	ENST00000438925.7	3UTR	protein_coding	52	chr10	97458324	97458694	-	ENST00000438925.7	3UTR	protein_coding	52	chr10	97458324	97458694	-
Merged-chr10-124046109-1	chr10	124046072	124046146	-	0	{'ENST00000346248.7': 'CDS'}	{'ENST00000346248.7': 'protein_coding'}	{'ENST00000346248.7': 74}	{'ENST00000346248.7': 'chr10'}	{'ENST00000346248.7': 124045667.0}	{'ENST00000346248.7': 124046212.0}	{'ENST00000346248.7': '-'}	ENST00000346248.7	CDS	protein_coding	74	chr10	124045667	124046212	-	['ENST00000346248.7']	[]	ENST00000346248.7	CDS	protein_coding	74	chr10	124045667	124046212	-	[]	[]	ENST00000346248.7	CDS	protein_coding	74	chr10	124045667	124046212	-	ENST00000346248.7	CDS	protein_coding	74	chr10	124045667	124046212	-
Merged-chr10-127137895-1	chr10	127137858	127137932	-	0	{'ENST00000614311.4': 'CDS', 'ENST00000522781.6': 'exon', 'ENST00000424811.2': 'exon', 'ENST00000280333.9': 'Intron'}	{'ENST00000614311.4': 'protein_coding', 'ENST00000522781.6': 'protein_coding', 'ENST00000424811.2': 'protein_coding', 'ENST00000280333.9': 'protein_coding'}	{'ENST00000614311.4': 74, 'ENST00000522781.6': 74, 'ENST00000424811.2': 74, 'ENST00000280333.9': 74}	{'ENST00000614311.4': 'chr10', 'ENST00000522781.6': 'chr10', 'ENST00000424811.2': 'chr10', 'ENST00000280333.9': 'chr10'}	{'ENST00000614311.4': 127137840.0, 'ENST00000522781.6': 127135430.0, 'ENST00000424811.2': 127136194.0, 'ENST00000280333.9': 127127764.0}	{'ENST00000614311.4': 127138020.0, 'ENST00000522781.6': 127138020.0, 'ENST00000424811.2': 127138020.0, 'ENST00000280333.9': 127248007.0}	{'ENST00000614311.4': '-', 'ENST00000522781.6': '-', 'ENST00000424811.2': '-', 'ENST00000280333.9': '+'}	ENST00000614311.4	CDS	protein_coding	74	chr10	127137840	127138020	-	['ENST00000614311.4', 'ENST00000522781.6', 'ENST00000424811.2', 'ENST00000280333.9']	['ENST00000522781.6']	ENST00000522781.6	exon	protein_coding	74	chr10	127135430	127138020	-	[]	[]	ENST00000522781.6	exon	protein_coding	74	chr10	127135430	127138020	-	ENST00000522781.6	exon	protein_coding	74	chr10	127135430	127138020	-
Merged-chr10-127452507-1	chr10	127452470	127452544	+	0	{'ENST00000280333.9': '3UTR', 'ENST00000623213.2': '3UTR'}	{'ENST00000280333.9': 'protein_coding', 'ENST00000623213.2': 'protein_coding'}	{'ENST00000280333.9': 47, 'ENST00000623213.2': 46}	{'ENST00000280333.9': 'chr10', 'ENST00000623213.2': 'chr10'}	{'ENST00000280333.9': 127451425.0, 'ENST00000623213.2': 127451425.0}	{'ENST00000280333.9': 127452517.0, 'ENST00000623213.2': 127452516.0}	{'ENST00000280333.9': '+', 'ENST00000623213.2': '+'}	ENST00000280333.9	3UTR	protein_coding	47	chr10	127451425	127452517	+	['ENST00000280333.9', 'ENST00000623213.2']	['ENST00000623213.2']	ENST00000623213.2	3UTR	protein_coding	46	chr10	127451425	127452516	+	[]	['ENST00000280333.9', 'ENST00000623213.2']	ENST00000280333.9	3UTR	protein_coding	47	chr10	127451425	127452517	+	ENST00000623213.2	3UTR	protein_coding	46	chr10	127451425	127452516	+
Merged-chr10-128104002-1	chr10	128103965	128104039	-	0	{'ENST00000368653.7': 'exon'}	{'ENST00000368653.7': 'protein_coding'}	{'ENST00000368653.7': 74}	{'ENST00000368653.7': 'chr10'}	{'ENST00000368653.7': 128102579.0}	{'ENST00000368653.7': 128109423.0}	{'ENST00000368653.7': '-'}	ENST00000368653.7	exon	protein_coding	74	chr10	128102579	128109423	-	['ENST00000368653.7']	[]	ENST00000368653.7	exon	protein_coding	74	chr10	128102579	128109423	-	[]	[]	ENST00000368653.7	exon	protein_coding	74	chr10	128102579	128109423	-	ENST00000368653.7	exon	protein_coding	74	chr10	128102579	128109423	-
Merged-chr10-12035249-1	chr10	12035212	12035286	-	0	{'ENST00000356352.6': 'CDS', 'ENST00000357604.10': 'exon'}	{'ENST00000356352.6': 'protein_coding', 'ENST00000357604.10': 'protein_coding'}	{'ENST00000356352.6': 74, 'ENST00000357604.10': 74}	{'ENST00000356352.6': 'chr10', 'ENST00000357604.10': 'chr10'}	{'ENST00000356352.6': 12035059.0, 'ENST00000357604.10': 12035059.0}	{'ENST00000356352.6': 12035423.0, 'ENST00000357604.10': 12035441.0}	{'ENST00000356352.6': '-', 'ENST00000357604.10': '-'}	ENST00000356352.6	CDS	protein_coding	74	chr10	12035059	12035423	-	['ENST00000356352.6', 'ENST00000357604.10']	['ENST00000357604.10']	ENST00000357604.10	exon	protein_coding	74	chr10	12035059	12035441	-	[]	[]	ENST00000357604.10	exon	protein_coding	74	chr10	12035059	12035441	-	ENST00000357604.10	exon	protein_coding	74	chr10	12035059	12035441	-
Merged-chr10-14521953-1	chr10	14521916	14521990	-	0	{'ENST00000378470.5': 'exon'}	{'ENST00000378470.5': 'protein_coding'}	{'ENST00000378470.5': 74}	{'ENST00000378470.5': 'chr10'}	{'ENST00000378470.5': 14521869.0}	{'ENST00000378470.5': 14522019.0}	{'ENST00000378470.5': '-'}	ENST00000378470.5	exon	protein_coding	74	chr10	14521869	14522019	-	['ENST00000378470.5']	[]	ENST00000378470.5	exon	protein_coding	74	chr10	14521869	14522019	-	[]	[]	ENST00000378470.5	exon	protein_coding	74	chr10	14521869	14522019	-	ENST00000378470.5	exon	protein_coding	74	chr10	14521869	14522019	-
Merged-chr10-14897117-1	chr10	14897080	14897154	+	0	{'ENST00000354919.11': 'exon', 'ENST00000313519.9': 'CDS', 'ENST00000378325.7': 'Intron'}	{'ENST00000354919.11': 'protein_coding', 'ENST00000313519.9': 'protein_coding', 'ENST00000378325.7': 'protein_coding'}	{'ENST00000354919.11': 74, 'ENST00000313519.9': 74, 'ENST00000378325.7': 74}	{'ENST00000354919.11': 'chr10', 'ENST00000313519.9': 'chr10', 'ENST00000378325.7': 'chr10'}	{'ENST00000354919.11': 14896846.0, 'ENST00000313519.9': 14896849.0, 'ENST00000378325.7': 14896977.0}	{'ENST00000354919.11': 14897517.0, 'ENST00000313519.9': 14897517.0, 'ENST00000378325.7': 14899538.0}	{'ENST00000354919.11': '+', 'ENST00000313519.9': '+', 'ENST00000378325.7': '+'}	ENST00000378325.7	Intron	protein_coding	74	chr10	14896977	14899538	+	['ENST00000354919.11', 'ENST00000313519.9', 'ENST00000378325.7']	['ENST00000354919.11']	ENST00000354919.11	exon	protein_coding	74	chr10	14896846	14897517	+	[]	[]	ENST00000354919.11	exon	protein_coding	74	chr10	14896846	14897517	+	ENST00000354919.11	exon	protein_coding	74	chr10	14896846	14897517	+
Merged-chr10-16592874-1	chr10	16592837	16592911	-	0	{'ENST00000377921.7': '3UTR', 'ENST00000602389.1': '3UTR'}	{'ENST00000377921.7': 'protein_coding', 'ENST00000602389.1': 'protein_coding'}	{'ENST00000377921.7': 74, 'ENST00000602389.1': 74}	{'ENST00000377921.7': 'chr10', 'ENST00000602389.1': 'chr10'}	{'ENST00000377921.7': 16590611.0, 'ENST00000602389.1': 16590620.0}	{'ENST00000377921.7': 16593396.0, 'ENST00000602389.1': 16593396.0}	{'ENST00000377921.7': '-', 'ENST00000602389.1': '-'}	ENST00000602389.1	3UTR	protein_coding	74	chr10	16590620	16593396	-	['ENST00000377921.7', 'ENST00000602389.1']	[]	ENST00000602389.1	3UTR	protein_coding	74	chr10	16590620	16593396	-	[]	['ENST00000377921.7', 'ENST00000602389.1']	ENST00000377921.7	3UTR	protein_coding	74	chr10	16590611	16593396	-	ENST00000602389.1	3UTR	protein_coding	74	chr10	16590620	16593396	-
Merged-chr10-16593447-1	chr10	16593410	16593484	-	0	{'ENST00000377921.7': 'CDS', 'ENST00000602389.1': 'exon'}	{'ENST00000377921.7': 'protein_coding', 'ENST00000602389.1': 'protein_coding'}	{'ENST00000377921.7': 74, 'ENST00000602389.1': 74}	{'ENST00000377921.7': 'chr10', 'ENST00000602389.1': 'chr10'}	{'ENST00000377921.7': 16593397.0, 'ENST00000602389.1': 16590620.0}	{'ENST00000377921.7': 16593496.0, 'ENST00000602389.1': 16593496.0}	{'ENST00000377921.7': '-', 'ENST00000602389.1': '-'}	ENST00000377921.7	CDS	protein_coding	74	chr10	16593397	16593496	-	['ENST00000377921.7', 'ENST00000602389.1']	[]	ENST00000377921.7	CDS	protein_coding	74	chr10	16593397	16593496	-	[]	[]	ENST00000377921.7	CDS	protein_coding	74	chr10	16593397	16593496	-	ENST00000377921.7	CDS	protein_coding	74	chr10	16593397	16593496	-
Merged-chr10-21929088-1	chr10	21929051	21929125	-	0	{'ENST00000376980.8': 'exon'}	{'ENST00000376980.8': 'protein_coding'}	{'ENST00000376980.8': 74}	{'ENST00000376980.8': 'chr10'}	{'ENST00000376980.8': 21929040.0}	{'ENST00000376980.8': 21929141.0}	{'ENST00000376980.8': '-'}	ENST00000376980.8	exon	protein_coding	74	chr10	21929040	21929141	-	['ENST00000376980.8']	['ENST00000376980.8']	ENST00000376980.8	exon	protein_coding	74	chr10	21929040	21929141	-	[]	[]	ENST00000376980.8	exon	protein_coding	74	chr10	21929040	21929141	-	ENST00000376980.8	exon	protein_coding	74	chr10	21929040	21929141	-
Merged-chr10-68342726-1	chr10	68342689	68342763	+	0	{'ENST00000265866.12': '3UTR'}	{'ENST00000265866.12': 'protein_coding'}	{'ENST00000265866.12': 74}	{'ENST00000265866.12': 'chr10'}	{'ENST00000265866.12': 68342052.0}	{'ENST00000265866.12': 68343193.0}	{'ENST00000265866.12': '+'}	ENST00000265866.12	3UTR	protein_coding	74	chr10	68342052	68343193	+	['ENST00000265866.12']	['ENST00000265866.12']	ENST00000265866.12	3UTR	protein_coding	74	chr10	68342052	68343193	+	[]	['ENST00000265866.12']	ENST00000265866.12	3UTR	protein_coding	74	chr10	68342052	68343193	+	ENST00000265866.12	3UTR	protein_coding	74	chr10	68342052	68343193	+
Merged-chr10-68478867-1	chr10	68478830	68478904	-	0	{'ENST00000609923.6': '3UTR'}	{'ENST00000609923.6': 'protein_coding'}	{'ENST00000609923.6': 74}	{'ENST00000609923.6': 'chr10'}	{'ENST00000609923.6': 68477998.0}	{'ENST00000609923.6': 68483434.0}	{'ENST00000609923.6': '-'}	ENST00000609923.6	3UTR	protein_coding	74	chr10	68477998	68483434	-	['ENST00000609923.6']	['ENST00000609923.6']	ENST00000609923.6	3UTR	protein_coding	74	chr10	68477998	68483434	-	[]	['ENST00000609923.6']	ENST00000609923.6	3UTR	protein_coding	74	chr10	68477998	68483434	-	ENST00000609923.6	3UTR	protein_coding	74	chr10	68477998	68483434	-
Merged-chr10-68959929-1	chr10	68959892	68959966	+	0	{'ENST00000685106.1': 'exon', 'ENST00000690650.1': 'AltUTR'}	{'ENST00000685106.1': 'protein_coding', 'ENST00000690650.1': 'protein_coding'}	{'ENST00000685106.1': 74, 'ENST00000690650.1': 30}	{'ENST00000685106.1': 'chr10', 'ENST00000690650.1': 'chr10'}	{'ENST00000685106.1': 68959806.0, 'ENST00000690650.1': 68959806.0}	{'ENST00000685106.1': 68960249.0, 'ENST00000690650.1': 68959922.0}	{'ENST00000685106.1': '+', 'ENST00000690650.1': '+'}	ENST00000685106.1	exon	protein_coding	74	chr10	68959806	68960249	+	['ENST00000685106.1', 'ENST00000690650.1']	[]	ENST00000685106.1	exon	protein_coding	74	chr10	68959806	68960249	+	[]	[]	ENST00000685106.1	exon	protein_coding	74	chr10	68959806	68960249	+	ENST00000685106.1	exon	protein_coding	74	chr10	68959806	68960249	+
Merged-chr10-75179331-1	chr10	75179294	75179368	+	0	{'ENST00000671730.1': '3UTR', 'ENST00000372687.4': '3UTR'}	{'ENST00000671730.1': 'protein_coding', 'ENST00000372687.4': 'protein_coding'}	{'ENST00000671730.1': 74, 'ENST00000372687.4': 74}	{'ENST00000671730.1': 'chr10', 'ENST00000372687.4': 'chr10'}	{'ENST00000671730.1': 75176690.0, 'ENST00000372687.4': 75176252.0}	{'ENST00000671730.1': 75182123.0, 'ENST00000372687.4': 75182123.0}	{'ENST00000671730.1': '+', 'ENST00000372687.4': '+'}	ENST00000671730.1	3UTR	protein_coding	74	chr10	75176690	75182123	+	['ENST00000671730.1', 'ENST00000372687.4']	[]	ENST00000671730.1	3UTR	protein_coding	74	chr10	75176690	75182123	+	[]	['ENST00000671730.1', 'ENST00000372687.4']	ENST00000671730.1	3UTR	protein_coding	74	chr10	75176690	75182123	+	ENST00000671730.1	3UTR	protein_coding	74	chr10	75176690	75182123	+
Merged-chr12-56113119-1	chr12	56113082	56113156	+	0	{'ENST00000303305.11': '3UTR', 'ENST00000552766.5': 'Intron', 'ENST00000548595.1': 'Intron'}	{'ENST00000303305.11': 'protein_coding', 'ENST00000552766.5': 'protein_coding', 'ENST00000548595.1': 'lncRNA'}	{'ENST00000303305.11': 74, 'ENST00000552766.5': 74, 'ENST00000548595.1': 74}	{'ENST00000303305.11': 'chr12', 'ENST00000552766.5': 'chr12', 'ENST00000548595.1': 'chr12'}	{'ENST00000303305.11': 56112886.0, 'ENST00000552766.5': 56110677.0, 'ENST00000548595.1': 56104782.0}	{'ENST00000303305.11': 56113910.0, 'ENST00000552766.5': 56113850.0, 'ENST00000548595.1': 56113640.0}	{'ENST00000303305.11': '+', 'ENST00000552766.5': '+', 'ENST00000548595.1': '-'}	ENST00000303305.11	3UTR	protein_coding	74	chr12	56112886	56113910	+	['ENST00000303305.11', 'ENST00000552766.5', 'ENST00000548595.1']	['ENST00000303305.11']	ENST00000303305.11	3UTR	protein_coding	74	chr12	56112886	56113910	+	[]	['ENST00000303305.11']	ENST00000303305.11	3UTR	protein_coding	74	chr12	56112886	56113910	+	ENST00000303305.11	3UTR	protein_coding	74	chr12	56112886	56113910	+
Merged-chr12-4305130-1	chr12	4305093	4305167	+	0	{'ENST00000675880.1': '3UTR', 'ENST00000261254.8': '3UTR', 'ENST00000674624.1': 'Intron'}	{'ENST00000675880.1': 'protein_coding', 'ENST00000261254.8': 'protein_coding', 'ENST00000674624.1': 'protein_coding'}	{'ENST00000675880.1': 74, 'ENST00000261254.8': 74, 'ENST00000674624.1': 74}	{'ENST00000675880.1': 'chr12', 'ENST00000261254.8': 'chr12', 'ENST00000674624.1': 'chr12'}	{'ENST00000675880.1': 4300007.0, 'ENST00000261254.8': 4300007.0, 'ENST00000674624.1': 4288990.0}	{'ENST00000675880.1': 4305350.0, 'ENST00000261254.8': 4305353.0, 'ENST00000674624.1': 4349818.0}	{'ENST00000675880.1': '+', 'ENST00000261254.8': '+', 'ENST00000674624.1': '+'}	ENST00000675880.1	3UTR	protein_coding	74	chr12	4300007	4305350	+	['ENST00000675880.1', 'ENST00000261254.8', 'ENST00000674624.1']	['ENST00000261254.8']	ENST00000261254.8	3UTR	protein_coding	74	chr12	4300007	4305353	+	[]	['ENST00000675880.1', 'ENST00000261254.8']	ENST00000675880.1	3UTR	protein_coding	74	chr12	4300007	4305350	+	ENST00000261254.8	3UTR	protein_coding	74	chr12	4300007	4305353	+
Merged-chr12-15903467-1	chr12	15903430	15903504	+	0	{'ENST00000419869.7': '3UTR'}	{'ENST00000419869.7': 'protein_coding'}	{'ENST00000419869.7': 48}	{'ENST00000419869.7': 'chr12'}	{'ENST00000419869.7': 15902976.0}	{'ENST00000419869.7': 15903478.0}	{'ENST00000419869.7': '+'}	ENST00000419869.7	3UTR	protein_coding	48	chr12	15902976	15903478	+	['ENST00000419869.7']	['ENST00000419869.7']	ENST00000419869.7	3UTR	protein_coding	48	chr12	15902976	15903478	+	[]	['ENST00000419869.7']	ENST00000419869.7	3UTR	protein_coding	48	chr12	15902976	15903478	+	ENST00000419869.7	3UTR	protein_coding	48	chr12	15902976	15903478	+
Merged-chr12-20551461-1	chr12	20551424	20551498	+	0	{'ENST00000359062.4': 'Intron'}	{'ENST00000359062.4': 'protein_coding'}	{'ENST00000359062.4': 74}	{'ENST00000359062.4': 'chr12'}	{'ENST00000359062.4': 20370244.0}	{'ENST00000359062.4': 20556659.0}	{'ENST00000359062.4': '+'}	ENST00000359062.4	Intron	protein_coding	74	chr12	20370244	20556659	+	['ENST00000359062.4']	['ENST00000359062.4']	ENST00000359062.4	Intron	protein_coding	74	chr12	20370244	20556659	+	[]	[]	ENST00000359062.4	Intron	protein_coding	74	chr12	20370244	20556659	+	ENST00000359062.4	Intron	protein_coding	74	chr12	20370244	20556659	+
Merged-chr12-57748257-1	chr12	57748220	57748294	-	0	{'ENST00000547992.5': '3UTR', 'ENST00000257910.8': '3UTR', 'ENST00000257904.11': '3UTR'}	{'ENST00000547992.5': 'protein_coding', 'ENST00000257910.8': 'protein_coding', 'ENST00000257904.11': 'protein_coding'}	{'ENST00000547992.5': 74, 'ENST00000257910.8': 74, 'ENST00000257904.11': 74}	{'ENST00000547992.5': 'chr12', 'ENST00000257910.8': 'chr12', 'ENST00000257904.11': 'chr12'}	{'ENST00000547992.5': 57747288.0, 'ENST00000257910.8': 57747288.0, 'ENST00000257904.11': 57747727.0}	{'ENST00000547992.5': 57750211.0, 'ENST00000257910.8': 57750219.0, 'ENST00000257904.11': 57748527.0}	{'ENST00000547992.5': '+', 'ENST00000257910.8': '+', 'ENST00000257904.11': '-'}	ENST00000257904.11	3UTR	protein_coding	74	chr12	57747727	57748527	-	['ENST00000547992.5', 'ENST00000257910.8', 'ENST00000257904.11']	['ENST00000257910.8', 'ENST00000257904.11']	ENST00000257904.11	3UTR	protein_coding	74	chr12	57747727	57748527	-	[]	['ENST00000547992.5', 'ENST00000257910.8', 'ENST00000257904.11']	ENST00000547992.5	3UTR	protein_coding	74	chr12	57747288	57750211	+	ENST00000257904.11	3UTR	protein_coding	74	chr12	57747727	57748527	-
Merged-chr12-64713457-1	chr12	64713420	64713494	-	0	{'ENST00000418919.6': 'exon', 'ENST00000258145.8': 'exon'}	{'ENST00000418919.6': 'protein_coding', 'ENST00000258145.8': 'protein_coding'}	{'ENST00000418919.6': 50, 'ENST00000258145.8': 46}	{'ENST00000418919.6': 'chr12', 'ENST00000258145.8': 'chr12'}	{'ENST00000418919.6': 64713445.0, 'ENST00000258145.8': 64713449.0}	{'ENST00000418919.6': 64716819.0, 'ENST00000258145.8': 64716819.0}	{'ENST00000418919.6': '-', 'ENST00000258145.8': '-'}	ENST00000418919.6	exon	protein_coding	50	chr12	64713445	64716819	-	['ENST00000418919.6', 'ENST00000258145.8']	['ENST00000258145.8']	ENST00000258145.8	exon	protein_coding	46	chr12	64713449	64716819	-	[]	[]	ENST00000258145.8	exon	protein_coding	46	chr12	64713449	64716819	-	ENST00000258145.8	exon	protein_coding	46	chr12	64713449	64716819	-
Merged-chr12-48681450-1	chr12	48681413	48681487	-	0	{'ENST00000420613.7': 'CDS', 'ENST00000550347.5': 'CDS'}	{'ENST00000420613.7': 'protein_coding', 'ENST00000550347.5': 'protein_coding'}	{'ENST00000420613.7': 74, 'ENST00000550347.5': 74}	{'ENST00000420613.7': 'chr12', 'ENST00000550347.5': 'chr12'}	{'ENST00000420613.7': 48681382.0, 'ENST00000550347.5': 48681382.0}	{'ENST00000420613.7': 48681632.0, 'ENST00000550347.5': 48682181.0}	{'ENST00000420613.7': '-', 'ENST00000550347.5': '-'}	ENST00000420613.7	CDS	protein_coding	74	chr12	48681382	48681632	-	['ENST00000420613.7', 'ENST00000550347.5']	['ENST00000420613.7']	ENST00000420613.7	CDS	protein_coding	74	chr12	48681382	48681632	-	[]	[]	ENST00000420613.7	CDS	protein_coding	74	chr12	48681382	48681632	-	ENST00000420613.7	CDS	protein_coding	74	chr12	48681382	48681632	-
Merged-chr12-53455377-1	chr12	53455340	53455414	+	0	{'ENST00000547717.1': 'Intron'}	{'ENST00000547717.1': 'lncRNA'}	{'ENST00000547717.1': 45}	{'ENST00000547717.1': 'chr12'}	{'ENST00000547717.1': 53455370.0}	{'ENST00000547717.1': 53455460.0}	{'ENST00000547717.1': '+'}	ENST00000547717.1	Intron	lncRNA	45	chr12	53455370	53455460	+	['ENST00000547717.1']	[]	ENST00000547717.1	Intron	lncRNA	45	chr12	53455370	53455460	+	[]	[]	ENST00000547717.1	Intron	lncRNA	45	chr12	53455370	53455460	+	ENST00000547717.1	Intron	lncRNA	45	chr12	53455370	53455460	+
Merged-chr12-120764305-1	chr12	120764268	120764342	-	0	{'ENST00000353487.7': '3UTR'}	{'ENST00000353487.7': 'protein_coding'}	{'ENST00000353487.7': 74}	{'ENST00000353487.7': 'chr12'}	{'ENST00000353487.7': 120762510.0}	{'ENST00000353487.7': 120765001.0}	{'ENST00000353487.7': '-'}	ENST00000353487.7	3UTR	protein_coding	74	chr12	120762510	120765001	-	['ENST00000353487.7']	['ENST00000353487.7']	ENST00000353487.7	3UTR	protein_coding	74	chr12	120762510	120765001	-	[]	['ENST00000353487.7']	ENST00000353487.7	3UTR	protein_coding	74	chr12	120762510	120765001	-	ENST00000353487.7	3UTR	protein_coding	74	chr12	120762510	120765001	-
Merged-chr12-2794767-1	chr12	2794730	2794804	+	0	{'ENST00000636122.1': 'Intron', 'ENST00000540093.2': 'Intron'}	{'ENST00000636122.1': 'lncRNA', 'ENST00000540093.2': 'lncRNA'}	{'ENST00000636122.1': 74, 'ENST00000540093.2': 74}	{'ENST00000636122.1': 'chr12', 'ENST00000540093.2': 'chr12'}	{'ENST00000636122.1': 2787487.0, 'ENST00000540093.2': 2771907.0}	{'ENST00000636122.1': 2794974.0, 'ENST00000540093.2': 2796876.0}	{'ENST00000636122.1': '-', 'ENST00000540093.2': '-'}	ENST00000636122.1	Intron	lncRNA	74	chr12	2787487	2794974	-	['ENST00000636122.1', 'ENST00000540093.2']	[]	ENST00000636122.1	Intron	lncRNA	74	chr12	2787487	2794974	-	[]	[]	ENST00000636122.1	Intron	lncRNA	74	chr12	2787487	2794974	-	ENST00000636122.1	Intron	lncRNA	74	chr12	2787487	2794974	-
Merged-chr14-94079312-1	chr14	94079275	94079349	-	0	{'ENST00000621632.5': 'CDS', 'ENST00000555054.1': 'CDS', 'ENST00000544005.5': 'Intron'}	{'ENST00000621632.5': 'protein_coding', 'ENST00000555054.1': 'protein_coding', 'ENST00000544005.5': 'protein_coding'}	{'ENST00000621632.5': 74, 'ENST00000555054.1': 74, 'ENST00000544005.5': 74}	{'ENST00000621632.5': 'chr14', 'ENST00000555054.1': 'chr14', 'ENST00000544005.5': 'chr14'}	{'ENST00000621632.5': 94079025.0, 'ENST00000555054.1': 94079025.0, 'ENST00000544005.5': 94062621.0}	{'ENST00000621632.5': 94079742.0, 'ENST00000555054.1': 94079613.0, 'ENST00000544005.5': 94081118.0}	{'ENST00000621632.5': '-', 'ENST00000555054.1': '-', 'ENST00000544005.5': '-'}	ENST00000621632.5	CDS	protein_coding	74	chr14	94079025	94079742	-	['ENST00000621632.5', 'ENST00000555054.1', 'ENST00000544005.5']	['ENST00000621632.5']	ENST00000621632.5	CDS	protein_coding	74	chr14	94079025	94079742	-	[]	[]	ENST00000621632.5	CDS	protein_coding	74	chr14	94079025	94079742	-	ENST00000621632.5	CDS	protein_coding	74	chr14	94079025	94079742	-
Merged-chr14-23568079-1	chr14	23568042	23568116	-	0	{'ENST00000308724.9': '5UTR', 'ENST00000555968.1': 'exon', 'ENST00000397118.7': '3UTR'}	{'ENST00000308724.9': 'protein_coding', 'ENST00000555968.1': 'lncRNA', 'ENST00000397118.7': 'protein_coding'}	{'ENST00000308724.9': 28, 'ENST00000555968.1': 31, 'ENST00000397118.7': 74}	{'ENST00000308724.9': 'chr14', 'ENST00000555968.1': 'chr14', 'ENST00000397118.7': 'chr14'}	{'ENST00000308724.9': 23567315.0, 'ENST00000555968.1': 23567689.0, 'ENST00000397118.7': 23568038.0}	{'ENST00000308724.9': 23568070.0, 'ENST00000555968.1': 23568073.0, 'ENST00000397118.7': 23569636.0}	{'ENST00000308724.9': '-', 'ENST00000555968.1': '+', 'ENST00000397118.7': '-'}	ENST00000397118.7	3UTR	protein_coding	74	chr14	23568038	23569636	-	['ENST00000308724.9', 'ENST00000555968.1', 'ENST00000397118.7']	[]	ENST00000397118.7	3UTR	protein_coding	74	chr14	23568038	23569636	-	['ENST00000308724.9']	['ENST00000397118.7']	ENST00000397118.7	3UTR	protein_coding	74	chr14	23568038	23569636	-	ENST00000308724.9	5UTR	protein_coding	28	chr14	23567315	23568070	-
Merged-chr14-52552309-1	chr14	52552272	52552346	-	0	{'ENST00000281741.9': 'Intron'}	{'ENST00000281741.9': 'protein_coding'}	{'ENST00000281741.9': 43}	{'ENST00000281741.9': 'chr14'}	{'ENST00000281741.9': 52544371.0}	{'ENST00000281741.9': 52552315.0}	{'ENST00000281741.9': '-'}	ENST00000281741.9	Intron	protein_coding	43	chr14	52544371	52552315	-	['ENST00000281741.9']	['ENST00000281741.9']	ENST00000281741.9	Intron	protein_coding	43	chr14	52544371	52552315	-	[]	[]	ENST00000281741.9	Intron	protein_coding	43	chr14	52544371	52552315	-	ENST00000281741.9	Intron	protein_coding	43	chr14	52544371	52552315	-
Merged-chr14-90403930-1	chr14	90403893	90403967	+	0	{'ENST00000447653.8': 'exon', 'ENST00000555853.1': 'Intron'}	{'ENST00000447653.8': 'protein_coding', 'ENST00000555853.1': 'lncRNA'}	{'ENST00000447653.8': 74, 'ENST00000555853.1': 74}	{'ENST00000447653.8': 'chr14', 'ENST00000555853.1': 'chr14'}	{'ENST00000447653.8': 90403862.0, 'ENST00000555853.1': 90402778.0}	{'ENST00000447653.8': 90403968.0, 'ENST00000555853.1': 90405191.0}	{'ENST00000447653.8': '+', 'ENST00000555853.1': '-'}	ENST00000447653.8	exon	protein_coding	74	chr14	90403862	90403968	+	['ENST00000447653.8', 'ENST00000555853.1']	[]	ENST00000447653.8	exon	protein_coding	74	chr14	90403862	90403968	+	[]	[]	ENST00000447653.8	exon	protein_coding	74	chr14	90403862	90403968	+	ENST00000447653.8	exon	protein_coding	74	chr14	90403862	90403968	+
Merged-chr14-103561124-1	chr14	103561087	103561161	-	0	{'ENST00000445922.2': 'CDS', 'ENST00000299204.6': 'exon', 'ENST00000337322.5': 'exon', 'ENST00000556332.1': 'Intron'}	{'ENST00000445922.2': 'protein_coding', 'ENST00000299204.6': 'protein_coding', 'ENST00000337322.5': 'protein_coding', 'ENST00000556332.1': 'lncRNA'}	{'ENST00000445922.2': 74, 'ENST00000299204.6': 74, 'ENST00000337322.5': 74, 'ENST00000556332.1': 74}	{'ENST00000445922.2': 'chr14', 'ENST00000299204.6': 'chr14', 'ENST00000337322.5': 'chr14', 'ENST00000556332.1': 'chr14'}	{'ENST00000445922.2': 103559824.0, 'ENST00000299204.6': 103556551.0, 'ENST00000337322.5': 103559619.0, 'ENST00000556332.1': 103553862.0}	{'ENST00000445922.2': 103561164.0, 'ENST00000299204.6': 103561192.0, 'ENST00000337322.5': 103561192.0, 'ENST00000556332.1': 103561766.0}	{'ENST00000445922.2': '-', 'ENST00000299204.6': '-', 'ENST00000337322.5': '-', 'ENST00000556332.1': '+'}	ENST00000445922.2	CDS	protein_coding	74	chr14	103559824	103561164	-	['ENST00000445922.2', 'ENST00000299204.6', 'ENST00000337322.5', 'ENST00000556332.1']	['ENST00000299204.6']	ENST00000299204.6	exon	protein_coding	74	chr14	103556551	103561192	-	[]	[]	ENST00000299204.6	exon	protein_coding	74	chr14	103556551	103561192	-	ENST00000299204.6	exon	protein_coding	74	chr14	103556551	103561192	-
Merged-chr14-21383891-1	chr14	21383854	21383928	-	0	{'ENST00000555943.1': 'Intron', 'ENST00000216297.7': 'Intron'}	{'ENST00000555943.1': 'protein_coding', 'ENST00000216297.7': 'protein_coding'}	{'ENST00000555943.1': 7, 'ENST00000216297.7': 7}	{'ENST00000555943.1': 'chr14', 'ENST00000216297.7': 'chr14'}	{'ENST00000555943.1': 21383769.0, 'ENST00000216297.7': 21373430.0}	{'ENST00000555943.1': 21383861.0, 'ENST00000216297.7': 21383861.0}	{'ENST00000555943.1': '-', 'ENST00000216297.7': '-'}	ENST00000555943.1	Intron	protein_coding	7	chr14	21383769	21383861	-	['ENST00000555943.1', 'ENST00000216297.7']	['ENST00000216297.7']	ENST00000216297.7	Intron	protein_coding	7	chr14	21373430	21383861	-	[]	[]	ENST00000216297.7	Intron	protein_coding	7	chr14	21373430	21383861	-	ENST00000216297.7	Intron	protein_coding	7	chr14	21373430	21383861	-
Merged-chr14-24138946-1	chr14	24138909	24138983	+	0	{'ENST00000559123.5': '3UTR', 'ENST00000206451.11': '3UTR', 'ENST00000382708.7': '3UTR', 'ENST00000561435.5': '3UTR', 'ENST00000560403.5': '3UTR'}	{'ENST00000559123.5': 'protein_coding', 'ENST00000206451.11': 'protein_coding', 'ENST00000382708.7': 'protein_coding', 'ENST00000561435.5': 'protein_coding', 'ENST00000560403.5': 'protein_coding'}	{'ENST00000559123.5': 50, 'ENST00000206451.11': 53, 'ENST00000382708.7': 55, 'ENST00000561435.5': 58, 'ENST00000560403.5': 19}	{'ENST00000559123.5': 'chr14', 'ENST00000206451.11': 'chr14', 'ENST00000382708.7': 'chr14', 'ENST00000561435.5': 'chr14', 'ENST00000560403.5': 'chr14'}	{'ENST00000559123.5': 24138814.0, 'ENST00000206451.11': 24138814.0, 'ENST00000382708.7': 24138642.0, 'ENST00000561435.5': 24138758.0, 'ENST00000560403.5': 24138965.0}	{'ENST00000559123.5': 24138959.0, 'ENST00000206451.11': 24138962.0, 'ENST00000382708.7': 24138964.0, 'ENST00000561435.5': 24138967.0, 'ENST00000560403.5': 24139012.0}	{'ENST00000559123.5': '+', 'ENST00000206451.11': '+', 'ENST00000382708.7': '+', 'ENST00000561435.5': '+', 'ENST00000560403.5': '-'}	ENST00000561435.5	3UTR	protein_coding	58	chr14	24138758	24138967	+	['ENST00000559123.5', 'ENST00000206451.11', 'ENST00000382708.7', 'ENST00000561435.5', 'ENST00000560403.5']	['ENST00000206451.11']	ENST00000206451.11	3UTR	protein_coding	53	chr14	24138814	24138962	+	[]	['ENST00000559123.5', 'ENST00000206451.11', 'ENST00000382708.7', 'ENST00000561435.5', 'ENST00000560403.5']	ENST00000561435.5	3UTR	protein_coding	58	chr14	24138758	24138967	+	ENST00000206451.11	3UTR	protein_coding	53	chr14	24138814	24138962	+
Merged-chr14-24218362-1	chr14	24218325	24218399	-	0	{'ENST00000534348.5': 'Intron'}	{'ENST00000534348.5': 'protein_coding'}	{'ENST00000534348.5': 58}	{'ENST00000534348.5': 'chr14'}	{'ENST00000534348.5': 24218215.0}	{'ENST00000534348.5': 24218383.0}	{'ENST00000534348.5': '-'}	ENST00000534348.5	Intron	protein_coding	58	chr14	24218215	24218383	-	['ENST00000534348.5']	[]	ENST00000534348.5	Intron	protein_coding	58	chr14	24218215	24218383	-	[]	[]	ENST00000534348.5	Intron	protein_coding	58	chr14	24218215	24218383	-	ENST00000534348.5	Intron	protein_coding	58	chr14	24218215	24218383	-
Merged-chr14-39105441-1	chr14	39105404	39105478	+	0	{'ENSG00000100934.15': 'gene'}	{'ENSG00000100934.15': 'protein_coding'}	{'ENSG00000100934.15': 74}	{'ENSG00000100934.15': 'chr14'}	{'ENSG00000100934.15': 39031919.0}	{'ENSG00000100934.15': 39109646.0}	{'ENSG00000100934.15': '-'}	ENSG00000100934.15	gene	protein_coding	74	chr14	39031919	39109646	-	['ENSG00000100934.15']	[]	ENSG00000100934.15	gene	protein_coding	74	chr14	39031919	39109646	-	[]	[]	ENSG00000100934.15	gene	protein_coding	74	chr14	39031919	39109646	-	ENSG00000100934.15	gene	protein_coding	74	chr14	39031919	39109646	-
Merged-chr14-41607907-1	chr14	41607870	41607944	+	0	{'ENST00000298119.9': 'exon'}	{'ENST00000298119.9': 'protein_coding'}	{'ENST00000298119.9': 74}	{'ENST00000298119.9': 'chr14'}	{'ENST00000298119.9': 41606876.0}	{'ENST00000298119.9': 41608562.0}	{'ENST00000298119.9': '+'}	ENST00000298119.9	exon	protein_coding	74	chr14	41606876	41608562	+	['ENST00000298119.9']	['ENST00000298119.9']	ENST00000298119.9	exon	protein_coding	74	chr14	41606876	41608562	+	[]	[]	ENST00000298119.9	exon	protein_coding	74	chr14	41606876	41608562	+	ENST00000298119.9	exon	protein_coding	74	chr14	41606876	41608562	+
Merged-chr14-55628028-1	chr14	55627991	55628065	+	0	{'ENST00000395314.8': 'Intron'}	{'ENST00000395314.8': 'protein_coding'}	{'ENST00000395314.8': 38}	{'ENST00000395314.8': 'chr14'}	{'ENST00000395314.8': 55628028.0}	{'ENST00000395314.8': 55629956.0}	{'ENST00000395314.8': '+'}	ENST00000395314.8	Intron	protein_coding	38	chr14	55628028	55629956	+	['ENST00000395314.8']	['ENST00000395314.8']	ENST00000395314.8	Intron	protein_coding	38	chr14	55628028	55629956	+	[]	[]	ENST00000395314.8	Intron	protein_coding	38	chr14	55628028	55629956	+	ENST00000395314.8	Intron	protein_coding	38	chr14	55628028	55629956	+
Merged-chr14-70584256-1	chr14	70584219	70584293	-	0	{'ENST00000256379.10': '3UTR', 'ENST00000430055.6': '3UTR', 'ENST00000615788.4': 'Intron', 'ENST00000554963.5': 'Intron'}	{'ENST00000256379.10': 'protein_coding', 'ENST00000430055.6': 'protein_coding', 'ENST00000615788.4': 'protein_coding', 'ENST00000554963.5': 'protein_coding'}	{'ENST00000256379.10': 74, 'ENST00000430055.6': 74, 'ENST00000615788.4': 74, 'ENST00000554963.5': 74}	{'ENST00000256379.10': 'chr14', 'ENST00000430055.6': 'chr14', 'ENST00000615788.4': 'chr14', 'ENST00000554963.5': 'chr14'}	{'ENST00000256379.10': 70583221.0, 'ENST00000430055.6': 70584086.0, 'ENST00000615788.4': 70584130.0, 'ENST00000554963.5': 70581488.0}	{'ENST00000256379.10': 70584815.0, 'ENST00000430055.6': 70584815.0, 'ENST00000615788.4': 70584816.0, 'ENST00000554963.5': 70584816.0}	{'ENST00000256379.10': '-', 'ENST00000430055.6': '-', 'ENST00000615788.4': '-', 'ENST00000554963.5': '-'}	ENST00000615788.4	Intron	protein_coding	74	chr14	70584130	70584816	-	['ENST00000256379.10', 'ENST00000430055.6', 'ENST00000615788.4', 'ENST00000554963.5']	['ENST00000256379.10']	ENST00000256379.10	3UTR	protein_coding	74	chr14	70583221	70584815	-	[]	['ENST00000256379.10', 'ENST00000430055.6']	ENST00000256379.10	3UTR	protein_coding	74	chr14	70583221	70584815	-	ENST00000256379.10	3UTR	protein_coding	74	chr14	70583221	70584815	-
Merged-chr14-73105991-1	chr14	73105954	73106028	+	0	{'ENST00000527432.5': 'exon'}	{'ENST00000527432.5': 'protein_coding'}	{'ENST00000527432.5': 74}	{'ENST00000527432.5': 'chr14'}	{'ENST00000527432.5': 73105859.0}	{'ENST00000527432.5': 73106081.0}	{'ENST00000527432.5': '+'}	ENST00000527432.5	exon	protein_coding	74	chr14	73105859	73106081	+	['ENST00000527432.5']	[]	ENST00000527432.5	exon	protein_coding	74	chr14	73105859	73106081	+	[]	[]	ENST00000527432.5	exon	protein_coding	74	chr14	73105859	73106081	+	ENST00000527432.5	exon	protein_coding	74	chr14	73105859	73106081	+
Merged-chr14-77616510-1	chr14	77616473	77616547	-	0	{'ENST00000216484.7': 'CDS'}	{'ENST00000216484.7': 'protein_coding'}	{'ENST00000216484.7': 74}	{'ENST00000216484.7': 'chr14'}	{'ENST00000216484.7': 77616448.0}	{'ENST00000216484.7': 77616579.0}	{'ENST00000216484.7': '-'}	ENST00000216484.7	CDS	protein_coding	74	chr14	77616448	77616579	-	['ENST00000216484.7']	['ENST00000216484.7']	ENST00000216484.7	CDS	protein_coding	74	chr14	77616448	77616579	-	[]	[]	ENST00000216484.7	CDS	protein_coding	74	chr14	77616448	77616579	-	ENST00000216484.7	CDS	protein_coding	74	chr14	77616448	77616579	-
Merged-chr14-101949126-1	chr14	101949089	101949163	+	0	{'ENST00000607414.2': 'exon'}	{'ENST00000607414.2': 'lncRNA'}	{'ENST00000607414.2': 74}	{'ENST00000607414.2': 'chr14'}	{'ENST00000607414.2': 101948309.0}	{'ENST00000607414.2': 101949568.0}	{'ENST00000607414.2': '+'}	ENST00000607414.2	exon	lncRNA	74	chr14	101948309	101949568	+	['ENST00000607414.2']	[]	ENST00000607414.2	exon	lncRNA	74	chr14	101948309	101949568	+	[]	[]	ENST00000607414.2	exon	lncRNA	74	chr14	101948309	101949568	+	ENST00000607414.2	exon	lncRNA	74	chr14	101948309	101949568	+
Merged-chr14-22919045-1	chr14	22919008	22919082	-	0	{'ENST00000359890.8': 'exon', 'ENST00000555209.5': 'exon', 'ENST00000399922.6': 'exon', 'ENST00000346528.9': 'exon', 'ENST00000424245.3': 'exon'}	{'ENST00000359890.8': 'protein_coding', 'ENST00000555209.5': 'protein_coding', 'ENST00000399922.6': 'protein_coding', 'ENST00000346528.9': 'protein_coding', 'ENST00000424245.3': 'lncRNA'}	{'ENST00000359890.8': 74, 'ENST00000555209.5': 74, 'ENST00000399922.6': 74, 'ENST00000346528.9': 74, 'ENST00000424245.3': 74}	{'ENST00000359890.8': 'chr14', 'ENST00000555209.5': 'chr14', 'ENST00000399922.6': 'chr14', 'ENST00000346528.9': 'chr14', 'ENST00000424245.3': 'chr14'}	{'ENST00000359890.8': 22918999.0, 'ENST00000555209.5': 22918999.0, 'ENST00000399922.6': 22918999.0, 'ENST00000346528.9': 22918999.0, 'ENST00000424245.3': 22918947.0}	{'ENST00000359890.8': 22919149.0, 'ENST00000555209.5': 22919129.0, 'ENST00000399922.6': 22919182.0, 'ENST00000346528.9': 22919178.0, 'ENST00000424245.3': 22921120.0}	{'ENST00000359890.8': '-', 'ENST00000555209.5': '-', 'ENST00000399922.6': '-', 'ENST00000346528.9': '-', 'ENST00000424245.3': '+'}	ENST00000359890.8	exon	protein_coding	74	chr14	22918999	22919149	-	['ENST00000359890.8', 'ENST00000555209.5', 'ENST00000399922.6', 'ENST00000346528.9', 'ENST00000424245.3']	['ENST00000359890.8']	ENST00000359890.8	exon	protein_coding	74	chr14	22918999	22919149	-	[]	[]	ENST00000359890.8	exon	protein_coding	74	chr14	22918999	22919149	-	ENST00000359890.8	exon	protein_coding	74	chr14	22918999	22919149	-
Merged-chr14-32091651-1	chr14	32091614	32091688	+	0	{'ENST00000556611.5': 'CDS', 'ENST00000396582.6': 'Intron', 'ENST00000433497.5': 'Intron'}	{'ENST00000556611.5': 'protein_coding', 'ENST00000396582.6': 'protein_coding', 'ENST00000433497.5': 'protein_coding'}	{'ENST00000556611.5': 74, 'ENST00000396582.6': 74, 'ENST00000433497.5': 74}	{'ENST00000556611.5': 'chr14', 'ENST00000396582.6': 'chr14', 'ENST00000433497.5': 'chr14'}	{'ENST00000556611.5': 32090670.0, 'ENST00000396582.6': 32077435.0, 'ENST00000433497.5': 32077435.0}	{'ENST00000556611.5': 32094386.0, 'ENST00000396582.6': 32146262.0, 'ENST00000433497.5': 32117142.0}	{'ENST00000556611.5': '+', 'ENST00000396582.6': '+', 'ENST00000433497.5': '+'}	ENST00000556611.5	CDS	protein_coding	74	chr14	32090670	32094386	+	['ENST00000556611.5', 'ENST00000396582.6', 'ENST00000433497.5']	[]	ENST00000556611.5	CDS	protein_coding	74	chr14	32090670	32094386	+	[]	[]	ENST00000556611.5	CDS	protein_coding	74	chr14	32090670	32094386	+	ENST00000556611.5	CDS	protein_coding	74	chr14	32090670	32094386	+
Merged-chr14-51751997-1	chr14	51751960	51752034	+	0	{'ENST00000557308.1': 'Intron'}	{'ENST00000557308.1': 'lncRNA'}	{'ENST00000557308.1': 74}	{'ENST00000557308.1': 'chr14'}	{'ENST00000557308.1': 51750774.0}	{'ENST00000557308.1': 51761106.0}	{'ENST00000557308.1': '+'}	ENST00000557308.1	Intron	lncRNA	74	chr14	51750774	51761106	+	['ENST00000557308.1']	[]	ENST00000557308.1	Intron	lncRNA	74	chr14	51750774	51761106	+	[]	[]	ENST00000557308.1	Intron	lncRNA	74	chr14	51750774	51761106	+	ENST00000557308.1	Intron	lncRNA	74	chr14	51750774	51761106	+
Merged-chr14-60134762-1	chr14	60134725	60134799	+	0	{'ENST00000317623.8': '3UTR', 'ENST00000406949.5': 'Intron'}	{'ENST00000317623.8': 'protein_coding', 'ENST00000406949.5': 'protein_coding'}	{'ENST00000317623.8': 74, 'ENST00000406949.5': 74}	{'ENST00000317623.8': 'chr14', 'ENST00000406949.5': 'chr14'}	{'ENST00000317623.8': 60134219.0, 'ENST00000406949.5': 60125823.0}	{'ENST00000317623.8': 60148221.0, 'ENST00000406949.5': 60168691.0}	{'ENST00000317623.8': '+', 'ENST00000406949.5': '+'}	ENST00000317623.8	3UTR	protein_coding	74	chr14	60134219	60148221	+	['ENST00000317623.8', 'ENST00000406949.5']	[]	ENST00000317623.8	3UTR	protein_coding	74	chr14	60134219	60148221	+	[]	['ENST00000317623.8']	ENST00000317623.8	3UTR	protein_coding	74	chr14	60134219	60148221	+	ENST00000317623.8	3UTR	protein_coding	74	chr14	60134219	60148221	+
Merged-chr14-64924093-1	chr14	64924056	64924130	+	0	{'ENST00000607599.6': 'Intron', 'ENST00000549115.7': 'Intron', 'ENST00000548752.7': 'Intron', 'ENST00000551947.6': 'Intron'}	{'ENST00000607599.6': 'protein_coding', 'ENST00000549115.7': 'protein_coding', 'ENST00000548752.7': 'protein_coding', 'ENST00000551947.6': 'protein_coding'}	{'ENST00000607599.6': 5, 'ENST00000549115.7': 5, 'ENST00000548752.7': 5, 'ENST00000551947.6': 5}	{'ENST00000607599.6': 'chr14', 'ENST00000549115.7': 'chr14', 'ENST00000548752.7': 'chr14', 'ENST00000551947.6': 'chr14'}	{'ENST00000607599.6': 64924126.0, 'ENST00000549115.7': 64924126.0, 'ENST00000548752.7': 64924126.0, 'ENST00000551947.6': 64924126.0}	{'ENST00000607599.6': 64926006.0, 'ENST00000549115.7': 64926009.0, 'ENST00000548752.7': 64932137.0, 'ENST00000551947.6': 64943298.0}	{'ENST00000607599.6': '+', 'ENST00000549115.7': '+', 'ENST00000548752.7': '+', 'ENST00000551947.6': '+'}	ENST00000607599.6	Intron	protein_coding	5	chr14	64924126	64926006	+	['ENST00000607599.6', 'ENST00000549115.7', 'ENST00000548752.7', 'ENST00000551947.6']	['ENST00000549115.7']	ENST00000549115.7	Intron	protein_coding	5	chr14	64924126	64926009	+	[]	[]	ENST00000549115.7	Intron	protein_coding	5	chr14	64924126	64926009	+	ENST00000549115.7	Intron	protein_coding	5	chr14	64924126	64926009	+
Merged-chr14-64934297-1	chr14	64934260	64934334	+	0	{'ENST00000607599.6': '3UTR', 'ENST00000551947.6': 'Intron', 'ENST00000551093.6': 'Intron', 'ENST00000549987.1': 'Intron'}	{'ENST00000607599.6': 'protein_coding', 'ENST00000551947.6': 'protein_coding', 'ENST00000551093.6': 'protein_coding', 'ENST00000549987.1': 'protein_coding'}	{'ENST00000607599.6': 74, 'ENST00000551947.6': 74, 'ENST00000551093.6': 74, 'ENST00000549987.1': 74}	{'ENST00000607599.6': 'chr14', 'ENST00000551947.6': 'chr14', 'ENST00000551093.6': 'chr14', 'ENST00000549987.1': 'chr14'}	{'ENST00000607599.6': 64932228.0, 'ENST00000551947.6': 64924126.0, 'ENST00000551093.6': 64926080.0, 'ENST00000549987.1': 64926080.0}	{'ENST00000607599.6': 64935368.0, 'ENST00000551947.6': 64943298.0, 'ENST00000551093.6': 64943298.0, 'ENST00000549987.1': 65004248.0}	{'ENST00000607599.6': '+', 'ENST00000551947.6': '+', 'ENST00000551093.6': '+', 'ENST00000549987.1': '+'}	ENST00000607599.6	3UTR	protein_coding	74	chr14	64932228	64935368	+	['ENST00000607599.6', 'ENST00000551947.6', 'ENST00000551093.6', 'ENST00000549987.1']	[]	ENST00000607599.6	3UTR	protein_coding	74	chr14	64932228	64935368	+	[]	['ENST00000607599.6']	ENST00000607599.6	3UTR	protein_coding	74	chr14	64932228	64935368	+	ENST00000607599.6	3UTR	protein_coding	74	chr14	64932228	64935368	+
Merged-chr14-67241536-1	chr14	67241499	67241573	+	0	{'ENST00000261681.9': 'exon', 'ENST00000676464.1': 'Intron', 'ENST00000677382.1': 'Intron', 'ENST00000556345.6': 'Intron'}	{'ENST00000261681.9': 'protein_coding', 'ENST00000676464.1': 'protein_coding', 'ENST00000677382.1': 'protein_coding', 'ENST00000556345.6': 'protein_coding'}	{'ENST00000261681.9': 34, 'ENST00000676464.1': 41, 'ENST00000677382.1': 74, 'ENST00000556345.6': 41}	{'ENST00000261681.9': 'chr14', 'ENST00000676464.1': 'chr14', 'ENST00000677382.1': 'chr14', 'ENST00000556345.6': 'chr14'}	{'ENST00000261681.9': 67241435.0, 'ENST00000676464.1': 67241533.0, 'ENST00000677382.1': 67240886.0, 'ENST00000556345.6': 67241533.0}	{'ENST00000261681.9': 67241533.0, 'ENST00000676464.1': 67254203.0, 'ENST00000677382.1': 67269700.0, 'ENST00000556345.6': 67269700.0}	{'ENST00000261681.9': '+', 'ENST00000676464.1': '+', 'ENST00000677382.1': '+', 'ENST00000556345.6': '+'}	ENST00000677382.1	Intron	protein_coding	74	chr14	67240886	67269700	+	['ENST00000261681.9', 'ENST00000676464.1', 'ENST00000677382.1', 'ENST00000556345.6']	['ENST00000261681.9']	ENST00000261681.9	exon	protein_coding	34	chr14	67241435	67241533	+	[]	[]	ENST00000261681.9	exon	protein_coding	34	chr14	67241435	67241533	+	ENST00000261681.9	exon	protein_coding	34	chr14	67241435	67241533	+
Merged-chr14-73088088-1	chr14	73088051	73088125	+	0	{'ENST00000527432.5': 'exon'}	{'ENST00000527432.5': 'protein_coding'}	{'ENST00000527432.5': 74}	{'ENST00000527432.5': 'chr14'}	{'ENST00000527432.5': 73088001.0}	{'ENST00000527432.5': 73088161.0}	{'ENST00000527432.5': '+'}	ENST00000527432.5	exon	protein_coding	74	chr14	73088001	73088161	+	['ENST00000527432.5']	[]	ENST00000527432.5	exon	protein_coding	74	chr14	73088001	73088161	+	[]	[]	ENST00000527432.5	exon	protein_coding	74	chr14	73088001	73088161	+	ENST00000527432.5	exon	protein_coding	74	chr14	73088001	73088161	+
Merged-chr14-73110903-1	chr14	73110866	73110940	+	0	{'ENST00000527432.5': 'exon'}	{'ENST00000527432.5': 'protein_coding'}	{'ENST00000527432.5': 74}	{'ENST00000527432.5': 'chr14'}	{'ENST00000527432.5': 73110831.0}	{'ENST00000527432.5': 73111155.0}	{'ENST00000527432.5': '+'}	ENST00000527432.5	exon	protein_coding	74	chr14	73110831	73111155	+	['ENST00000527432.5']	[]	ENST00000527432.5	exon	protein_coding	74	chr14	73110831	73111155	+	[]	[]	ENST00000527432.5	exon	protein_coding	74	chr14	73110831	73111155	+	ENST00000527432.5	exon	protein_coding	74	chr14	73110831	73111155	+
Merged-chr14-73120772-1	chr14	73120735	73120809	+	0	{'ENST00000261973.12': '3UTR'}	{'ENST00000261973.12': 'protein_coding'}	{'ENST00000261973.12': 74}	{'ENST00000261973.12': 'chr14'}	{'ENST00000261973.12': 73119803.0}	{'ENST00000261973.12': 73123899.0}	{'ENST00000261973.12': '+'}	ENST00000261973.12	3UTR	protein_coding	74	chr14	73119803	73123899	+	['ENST00000261973.12']	['ENST00000261973.12']	ENST00000261973.12	3UTR	protein_coding	74	chr14	73119803	73123899	+	[]	['ENST00000261973.12']	ENST00000261973.12	3UTR	protein_coding	74	chr14	73119803	73123899	+	ENST00000261973.12	3UTR	protein_coding	74	chr14	73119803	73123899	+
Merged-chr14-79213631-1	chr14	79213594	79213668	-	0	{'ENST00000634499.2': 'Intron'}	{'ENST00000634499.2': 'protein_coding'}	{'ENST00000634499.2': 74}	{'ENST00000634499.2': 'chr14'}	{'ENST00000634499.2': 78988141.0}	{'ENST00000634499.2': 79467220.0}	{'ENST00000634499.2': '+'}	ENST00000634499.2	Intron	protein_coding	74	chr14	78988141	79467220	+	['ENST00000634499.2']	[]	ENST00000634499.2	Intron	protein_coding	74	chr14	78988141	79467220	+	[]	[]	ENST00000634499.2	Intron	protein_coding	74	chr14	78988141	79467220	+	ENST00000634499.2	Intron	protein_coding	74	chr14	78988141	79467220	+
Merged-chr14-99493601-1	chr14	99493564	99493638	+	0	{'ENST00000389879.9': 'Intron'}	{'ENST00000389879.9': 'protein_coding'}	{'ENST00000389879.9': 44}	{'ENST00000389879.9': 'chr14'}	{'ENST00000389879.9': 99493595.0}	{'ENST00000389879.9': 99495497.0}	{'ENST00000389879.9': '+'}	ENST00000389879.9	Intron	protein_coding	44	chr14	99493595	99495497	+	['ENST00000389879.9']	['ENST00000389879.9']	ENST00000389879.9	Intron	protein_coding	44	chr14	99493595	99495497	+	[]	[]	ENST00000389879.9	Intron	protein_coding	44	chr14	99493595	99495497	+	ENST00000389879.9	Intron	protein_coding	44	chr14	99493595	99495497	+
Merged-chr14-102968601-1	chr14	102968564	102968638	-	0	{'ENST00000559043.2': 'exon'}	{'ENST00000559043.2': 'protein_coding'}	{'ENST00000559043.2': 74}	{'ENST00000559043.2': 'chr14'}	{'ENST00000559043.2': 102968472.0}	{'ENST00000559043.2': 102968716.0}	{'ENST00000559043.2': '-'}	ENST00000559043.2	exon	protein_coding	74	chr14	102968472	102968716	-	['ENST00000559043.2']	[]	ENST00000559043.2	exon	protein_coding	74	chr14	102968472	102968716	-	[]	[]	ENST00000559043.2	exon	protein_coding	74	chr14	102968472	102968716	-	ENST00000559043.2	exon	protein_coding	74	chr14	102968472	102968716	-
Merged-chr14-21468654-1	chr14	21468617	21468691	-	0	{'ENST00000397762.6': 'Intron'}	{'ENST00000397762.6': 'protein_coding'}	{'ENST00000397762.6': 52}	{'ENST00000397762.6': 'chr14'}	{'ENST00000397762.6': 21468449.0}	{'ENST00000397762.6': 21468669.0}	{'ENST00000397762.6': '-'}	ENST00000397762.6	Intron	protein_coding	52	chr14	21468449	21468669	-	['ENST00000397762.6']	['ENST00000397762.6']	ENST00000397762.6	Intron	protein_coding	52	chr14	21468449	21468669	-	[]	[]	ENST00000397762.6	Intron	protein_coding	52	chr14	21468449	21468669	-	ENST00000397762.6	Intron	protein_coding	52	chr14	21468449	21468669	-
Merged-chr7-76326820-1	chr7	76326783	76326857	-	0	{'ENST00000307630.5': '3UTR'}	{'ENST00000307630.5': 'protein_coding'}	{'ENST00000307630.5': 59}	{'ENST00000307630.5': 'chr7'}	{'ENST00000307630.5': 76326799.0}	{'ENST00000307630.5': 76329579.0}	{'ENST00000307630.5': '-'}	ENST00000307630.5	3UTR	protein_coding	59	chr7	76326799	76329579	-	['ENST00000307630.5']	['ENST00000307630.5']	ENST00000307630.5	3UTR	protein_coding	59	chr7	76326799	76329579	-	[]	['ENST00000307630.5']	ENST00000307630.5	3UTR	protein_coding	59	chr7	76326799	76329579	-	ENST00000307630.5	3UTR	protein_coding	59	chr7	76326799	76329579	-
Merged-GL000220.1-115937-1	GL000220.1	115900	115974	+	0	{'Intergenic': 'Unlabeled'}	{'Intergenic': 'Intergenic'}	{'Intergenic': 0}	{'Intergenic': nan}	{'Intergenic': nan}	{'Intergenic': nan}	{'Intergenic': '+'}	Intergenic	Unlabeled	Intergenic	0				+	['Intergenic']	[]	Intergenic	Unlabeled	Intergenic	0				+	[]	[]	Intergenic	Unlabeled	Intergenic	0				+	Intergenic	Unlabeled	Intergenic	0				+
Merged-chr16-61055856-1	chr16	61055819	61055893	-	0	{'ENST00000591758.1': 'exon', 'ENST00000492222.1': 'exon'}	{'ENST00000591758.1': 'transcribed_processed_pseudogene', 'ENST00000492222.1': 'transcribed_processed_pseudogene'}	{'ENST00000591758.1': 74, 'ENST00000492222.1': 74}	{'ENST00000591758.1': 'chr16', 'ENST00000492222.1': 'chr16'}	{'ENST00000591758.1': 61055399.0, 'ENST00000492222.1': 61055445.0}	{'ENST00000591758.1': 61055964.0, 'ENST00000492222.1': 61055914.0}	{'ENST00000591758.1': '-', 'ENST00000492222.1': '-'}	ENST00000492222.1	exon	transcribed_processed_pseudogene	74	chr16	61055445	61055914	-	['ENST00000591758.1', 'ENST00000492222.1']	[]	ENST00000492222.1	exon	transcribed_processed_pseudogene	74	chr16	61055445	61055914	-	[]	[]	ENST00000492222.1	exon	transcribed_processed_pseudogene	74	chr16	61055445	61055914	-	ENST00000492222.1	exon	transcribed_processed_pseudogene	74	chr16	61055445	61055914	-
Merged-chr16-981205-1	chr16	981168	981242	+	0	{'ENST00000568394.1': 'exon', 'ENST00000563863.5': 'exon'}	{'ENST00000568394.1': 'lncRNA', 'ENST00000563863.5': 'lncRNA'}	{'ENST00000568394.1': 74, 'ENST00000563863.5': 74}	{'ENST00000568394.1': 'chr16', 'ENST00000563863.5': 'chr16'}	{'ENST00000568394.1': 979140.0, 'ENST00000563863.5': 981145.0}	{'ENST00000568394.1': 981590.0, 'ENST00000563863.5': 981298.0}	{'ENST00000568394.1': '-', 'ENST00000563863.5': '-'}	ENST00000563863.5	exon	lncRNA	74	chr16	981145	981298	-	['ENST00000568394.1', 'ENST00000563863.5']	[]	ENST00000563863.5	exon	lncRNA	74	chr16	981145	981298	-	[]	[]	ENST00000563863.5	exon	lncRNA	74	chr16	981145	981298	-	ENST00000563863.5	exon	lncRNA	74	chr16	981145	981298	-
Merged-chr16-4803232-1	chr16	4803195	4803269	-	0	{'ENST00000436648.9': '3UTR'}	{'ENST00000436648.9': 'protein_coding'}	{'ENST00000436648.9': 67}	{'ENST00000436648.9': 'chr16'}	{'ENST00000436648.9': 4803203.0}	{'ENST00000436648.9': 4805238.0}	{'ENST00000436648.9': '-'}	ENST00000436648.9	3UTR	protein_coding	67	chr16	4803203	4805238	-	['ENST00000436648.9']	[]	ENST00000436648.9	3UTR	protein_coding	67	chr16	4803203	4805238	-	[]	['ENST00000436648.9']	ENST00000436648.9	3UTR	protein_coding	67	chr16	4803203	4805238	-	ENST00000436648.9	3UTR	protein_coding	67	chr16	4803203	4805238	-
Merged-chr16-33702043-1	chr16	33702006	33702080	-	0	{'ENST00000648463.1': 'Intron'}	{'ENST00000648463.1': 'lncRNA'}	{'ENST00000648463.1': 51}	{'ENST00000648463.1': 'chr16'}	{'ENST00000648463.1': 33701412.0}	{'ENST00000648463.1': 33702057.0}	{'ENST00000648463.1': '-'}	ENST00000648463.1	Intron	lncRNA	51	chr16	33701412	33702057	-	['ENST00000648463.1']	[]	ENST00000648463.1	Intron	lncRNA	51	chr16	33701412	33702057	-	[]	[]	ENST00000648463.1	Intron	lncRNA	51	chr16	33701412	33702057	-	ENST00000648463.1	Intron	lncRNA	51	chr16	33701412	33702057	-
Merged-chr16-49638601-1	chr16	49638564	49638638	-	0	{'ENST00000561648.5': 'exon', 'ENST00000535559.5': 'CDS'}	{'ENST00000561648.5': 'protein_coding', 'ENST00000535559.5': 'protein_coding'}	{'ENST00000561648.5': 74, 'ENST00000535559.5': 74}	{'ENST00000561648.5': 'chr16', 'ENST00000535559.5': 'chr16'}	{'ENST00000561648.5': 49635660.0, 'ENST00000535559.5': 49635660.0}	{'ENST00000561648.5': 49638874.0, 'ENST00000535559.5': 49638800.0}	{'ENST00000561648.5': '-', 'ENST00000535559.5': '-'}	ENST00000561648.5	exon	protein_coding	74	chr16	49635660	49638874	-	['ENST00000561648.5', 'ENST00000535559.5']	[]	ENST00000561648.5	exon	protein_coding	74	chr16	49635660	49638874	-	[]	[]	ENST00000561648.5	exon	protein_coding	74	chr16	49635660	49638874	-	ENST00000561648.5	exon	protein_coding	74	chr16	49635660	49638874	-
Merged-chr16-67870943-1	chr16	67870906	67870980	+	0	{'ENST00000700610.1': '3UTR', 'ENST00000568233.6': '3UTR', 'ENST00000700611.1': '3UTR', 'ENST00000219169.9': '3UTR', 'ENST00000700613.1': '3UTR', 'ENST00000568396.2': '3UTR', 'ENST00000570026.2': '3UTR', 'ENST00000700612.1': 'Intron'}	{'ENST00000700610.1': 'protein_coding', 'ENST00000568233.6': 'protein_coding', 'ENST00000700611.1': 'protein_coding', 'ENST00000219169.9': 'protein_coding', 'ENST00000700613.1': 'protein_coding', 'ENST00000568396.2': 'protein_coding', 'ENST00000570026.2': 'protein_coding', 'ENST00000700612.1': 'protein_coding'}	{'ENST00000700610.1': 74, 'ENST00000568233.6': 74, 'ENST00000700611.1': 70, 'ENST00000219169.9': 70, 'ENST00000700613.1': 70, 'ENST00000568396.2': 70, 'ENST00000570026.2': 74, 'ENST00000700612.1': 74}	{'ENST00000700610.1': 'chr16', 'ENST00000568233.6': 'chr16', 'ENST00000700611.1': 'chr16', 'ENST00000219169.9': 'chr16', 'ENST00000700613.1': 'chr16', 'ENST00000568396.2': 'chr16', 'ENST00000570026.2': 'chr16', 'ENST00000700612.1': 'chr16'}	{'ENST00000700610.1': 67870843.0, 'ENST00000568233.6': 67868621.0, 'ENST00000700611.1': 67870911.0, 'ENST00000219169.9': 67870911.0, 'ENST00000700613.1': 67870911.0, 'ENST00000568396.2': 67870911.0, 'ENST00000570026.2': 67870843.0, 'ENST00000700612.1': 67868599.0}	{'ENST00000700610.1': 67871134.0, 'ENST00000568233.6': 67871063.0, 'ENST00000700611.1': 67871146.0, 'ENST00000219169.9': 67872567.0, 'ENST00000700613.1': 67872549.0, 'ENST00000568396.2': 67871323.0, 'ENST00000570026.2': 67871056.0, 'ENST00000700612.1': 67871198.0}	{'ENST00000700610.1': '+', 'ENST00000568233.6': '+', 'ENST00000700611.1': '+', 'ENST00000219169.9': '+', 'ENST00000700613.1': '+', 'ENST00000568396.2': '+', 'ENST00000570026.2': '+', 'ENST00000700612.1': '+'}	ENST00000700610.1	3UTR	protein_coding	74	chr16	67870843	67871134	+	['ENST00000700610.1', 'ENST00000568233.6', 'ENST00000700611.1', 'ENST00000219169.9', 'ENST00000700613.1', 'ENST00000568396.2', 'ENST00000570026.2', 'ENST00000700612.1']	['ENST00000219169.9']	ENST00000219169.9	3UTR	protein_coding	70	chr16	67870911	67872567	+	[]	['ENST00000700610.1', 'ENST00000568233.6', 'ENST00000700611.1', 'ENST00000219169.9', 'ENST00000700613.1', 'ENST00000568396.2', 'ENST00000570026.2']	ENST00000700610.1	3UTR	protein_coding	74	chr16	67870843	67871134	+	ENST00000219169.9	3UTR	protein_coding	70	chr16	67870911	67872567	+
Merged-chr16-69118046-1	chr16	69118009	69118083	-	0	{'ENST00000448552.7': '3UTR', 'ENST00000306585.9': '3UTR', 'ENST00000219322.7': 'Intron'}	{'ENST00000448552.7': 'protein_coding', 'ENST00000306585.9': 'protein_coding', 'ENST00000219322.7': 'protein_coding'}	{'ENST00000448552.7': 74, 'ENST00000306585.9': 74, 'ENST00000219322.7': 74}	{'ENST00000448552.7': 'chr16', 'ENST00000306585.9': 'chr16', 'ENST00000219322.7': 'chr16'}	{'ENST00000448552.7': 69118010.0, 'ENST00000306585.9': 69118010.0, 'ENST00000219322.7': 69113542.0}	{'ENST00000448552.7': 69120427.0, 'ENST00000306585.9': 69118856.0, 'ENST00000219322.7': 69118354.0}	{'ENST00000448552.7': '-', 'ENST00000306585.9': '-', 'ENST00000219322.7': '+'}	ENST00000448552.7	3UTR	protein_coding	74	chr16	69118010	69120427	-	['ENST00000448552.7', 'ENST00000306585.9', 'ENST00000219322.7']	['ENST00000448552.7']	ENST00000448552.7	3UTR	protein_coding	74	chr16	69118010	69120427	-	[]	['ENST00000448552.7', 'ENST00000306585.9']	ENST00000448552.7	3UTR	protein_coding	74	chr16	69118010	69120427	-	ENST00000448552.7	3UTR	protein_coding	74	chr16	69118010	69120427	-
Merged-chr16-70527150-1	chr16	70527113	70527187	+	0	{'ENST00000302516.10': 'Intron'}	{'ENST00000302516.10': 'protein_coding'}	{'ENST00000302516.10': 74}	{'ENST00000302516.10': 'chr16'}	{'ENST00000302516.10': 70526726.0}	{'ENST00000302516.10': 70528872.0}	{'ENST00000302516.10': '+'}	ENST00000302516.10	Intron	protein_coding	74	chr16	70526726	70528872	+	['ENST00000302516.10']	['ENST00000302516.10']	ENST00000302516.10	Intron	protein_coding	74	chr16	70526726	70528872	+	[]	[]	ENST00000302516.10	Intron	protein_coding	74	chr16	70526726	70528872	+	ENST00000302516.10	Intron	protein_coding	74	chr16	70526726	70528872	+
Merged-chr16-8854931-1	chr16	8854894	8854968	-	0	{'ENST00000396593.6': '3UTR', 'ENST00000610831.4': '3UTR', 'ENST00000311052.10': '3UTR', 'ENST00000561530.5': '3UTR'}	{'ENST00000396593.6': 'protein_coding', 'ENST00000610831.4': 'protein_coding', 'ENST00000311052.10': 'protein_coding', 'ENST00000561530.5': 'protein_coding'}	{'ENST00000396593.6': 74, 'ENST00000610831.4': 74, 'ENST00000311052.10': 74, 'ENST00000561530.5': 48}	{'ENST00000396593.6': 'chr16', 'ENST00000610831.4': 'chr16', 'ENST00000311052.10': 'chr16', 'ENST00000561530.5': 'chr16'}	{'ENST00000396593.6': 8852942.0, 'ENST00000610831.4': 8852943.0, 'ENST00000311052.10': 8852947.0, 'ENST00000561530.5': 8854921.0}	{'ENST00000396593.6': 8855166.0, 'ENST00000610831.4': 8855166.0, 'ENST00000311052.10': 8855166.0, 'ENST00000561530.5': 8855166.0}	{'ENST00000396593.6': '-', 'ENST00000610831.4': '-', 'ENST00000311052.10': '-', 'ENST00000561530.5': '-'}	ENST00000311052.10	3UTR	protein_coding	74	chr16	8852947	8855166	-	['ENST00000396593.6', 'ENST00000610831.4', 'ENST00000311052.10', 'ENST00000561530.5']	['ENST00000311052.10']	ENST00000311052.10	3UTR	protein_coding	74	chr16	8852947	8855166	-	[]	['ENST00000396593.6', 'ENST00000610831.4', 'ENST00000311052.10', 'ENST00000561530.5']	ENST00000396593.6	3UTR	protein_coding	74	chr16	8852942	8855166	-	ENST00000311052.10	3UTR	protein_coding	74	chr16	8852947	8855166	-
Merged-chr16-11841685-1	chr16	11841648	11841722	-	0	{'ENST00000571133.6': 'Intron'}	{'ENST00000571133.6': 'protein_coding'}	{'ENST00000571133.6': 46}	{'ENST00000571133.6': 'chr16'}	{'ENST00000571133.6': 11839985.0}	{'ENST00000571133.6': 11841694.0}	{'ENST00000571133.6': '-'}	ENST00000571133.6	Intron	protein_coding	46	chr16	11839985	11841694	-	['ENST00000571133.6']	['ENST00000571133.6']	ENST00000571133.6	Intron	protein_coding	46	chr16	11839985	11841694	-	[]	[]	ENST00000571133.6	Intron	protein_coding	46	chr16	11839985	11841694	-	ENST00000571133.6	Intron	protein_coding	46	chr16	11839985	11841694	-
Merged-chr16-15442230-1	chr16	15442193	15442267	+	0	{'ENST00000568222.5': 'Intron'}	{'ENST00000568222.5': 'protein_coding'}	{'ENST00000568222.5': 74}	{'ENST00000568222.5': 'chr16'}	{'ENST00000568222.5': 15434759.0}	{'ENST00000568222.5': 15515304.0}	{'ENST00000568222.5': '+'}	ENST00000568222.5	Intron	protein_coding	74	chr16	15434759	15515304	+	['ENST00000568222.5']	[]	ENST00000568222.5	Intron	protein_coding	74	chr16	15434759	15515304	+	[]	[]	ENST00000568222.5	Intron	protein_coding	74	chr16	15434759	15515304	+	ENST00000568222.5	Intron	protein_coding	74	chr16	15434759	15515304	+
Merged-chr16-31477939-1	chr16	31477902	31477976	+	0	{'ENST00000394863.8': '3UTR', 'ENST00000361773.7': '3UTR'}	{'ENST00000394863.8': 'protein_coding', 'ENST00000361773.7': 'protein_coding'}	{'ENST00000394863.8': 56, 'ENST00000361773.7': 58}	{'ENST00000394863.8': 'chr16', 'ENST00000361773.7': 'chr16'}	{'ENST00000394863.8': 31477574.0, 'ENST00000361773.7': 31477574.0}	{'ENST00000394863.8': 31477958.0, 'ENST00000361773.7': 31477960.0}	{'ENST00000394863.8': '+', 'ENST00000361773.7': '+'}	ENST00000361773.7	3UTR	protein_coding	58	chr16	31477574	31477960	+	['ENST00000394863.8', 'ENST00000361773.7']	['ENST00000394863.8']	ENST00000394863.8	3UTR	protein_coding	56	chr16	31477574	31477958	+	[]	['ENST00000394863.8', 'ENST00000361773.7']	ENST00000361773.7	3UTR	protein_coding	58	chr16	31477574	31477960	+	ENST00000394863.8	3UTR	protein_coding	56	chr16	31477574	31477958	+
Merged-chr16-57240360-1	chr16	57240323	57240397	+	0	{'ENST00000394420.9': '3UTR'}	{'ENST00000394420.9': 'protein_coding'}	{'ENST00000394420.9': 74}	{'ENST00000394420.9': 'chr16'}	{'ENST00000394420.9': 57238973.0}	{'ENST00000394420.9': 57240469.0}	{'ENST00000394420.9': '+'}	ENST00000394420.9	3UTR	protein_coding	74	chr16	57238973	57240469	+	['ENST00000394420.9']	['ENST00000394420.9']	ENST00000394420.9	3UTR	protein_coding	74	chr16	57238973	57240469	+	[]	['ENST00000394420.9']	ENST00000394420.9	3UTR	protein_coding	74	chr16	57238973	57240469	+	ENST00000394420.9	3UTR	protein_coding	74	chr16	57238973	57240469	+
Merged-chr16-67872565-1	chr16	67872528	67872602	+	0	{'ENST00000219169.9': '3UTR', 'ENST00000700613.1': '3UTR'}	{'ENST00000219169.9': 'protein_coding', 'ENST00000700613.1': 'protein_coding'}	{'ENST00000219169.9': 39, 'ENST00000700613.1': 21}	{'ENST00000219169.9': 'chr16', 'ENST00000700613.1': 'chr16'}	{'ENST00000219169.9': 67870911.0, 'ENST00000700613.1': 67870911.0}	{'ENST00000219169.9': 67872567.0, 'ENST00000700613.1': 67872549.0}	{'ENST00000219169.9': '+', 'ENST00000700613.1': '+'}	ENST00000219169.9	3UTR	protein_coding	39	chr16	67870911	67872567	+	['ENST00000219169.9', 'ENST00000700613.1']	['ENST00000219169.9']	ENST00000219169.9	3UTR	protein_coding	39	chr16	67870911	67872567	+	[]	['ENST00000219169.9', 'ENST00000700613.1']	ENST00000219169.9	3UTR	protein_coding	39	chr16	67870911	67872567	+	ENST00000219169.9	3UTR	protein_coding	39	chr16	67870911	67872567	+
Merged-chr16-79596499-1	chr16	79596462	79596536	-	0	{'ENST00000393350.1': '3UTR', 'ENST00000326043.5': 'Intron', 'ENST00000569649.1': 'Intron'}	{'ENST00000393350.1': 'protein_coding', 'ENST00000326043.5': 'protein_coding', 'ENST00000569649.1': 'protein_coding'}	{'ENST00000393350.1': 74, 'ENST00000326043.5': 74, 'ENST00000569649.1': 74}	{'ENST00000393350.1': 'chr16', 'ENST00000326043.5': 'chr16', 'ENST00000569649.1': 'chr16'}	{'ENST00000393350.1': 79594331.0, 'ENST00000326043.5': 79594553.0, 'ENST00000569649.1': 79585941.0}	{'ENST00000393350.1': 79598783.0, 'ENST00000326043.5': 79598784.0, 'ENST00000569649.1': 79598784.0}	{'ENST00000393350.1': '-', 'ENST00000326043.5': '-', 'ENST00000569649.1': '-'}	ENST00000326043.5	Intron	protein_coding	74	chr16	79594553	79598784	-	['ENST00000393350.1', 'ENST00000326043.5', 'ENST00000569649.1']	['ENST00000326043.5']	ENST00000326043.5	Intron	protein_coding	74	chr16	79594553	79598784	-	[]	['ENST00000393350.1']	ENST00000393350.1	3UTR	protein_coding	74	chr16	79594331	79598783	-	ENST00000326043.5	Intron	protein_coding	74	chr16	79594553	79598784	-
Merged-chr16-2895298-1	chr16	2895261	2895335	+	0	{'ENST00000293981.10': 'Intron'}	{'ENST00000293981.10': 'protein_coding'}	{'ENST00000293981.10': 16}	{'ENST00000293981.10': 'chr16'}	{'ENST00000293981.10': 2895320.0}	{'ENST00000293981.10': 2896351.0}	{'ENST00000293981.10': '+'}	ENST00000293981.10	Intron	protein_coding	16	chr16	2895320	2896351	+	['ENST00000293981.10']	[]	ENST00000293981.10	Intron	protein_coding	16	chr16	2895320	2896351	+	[]	[]	ENST00000293981.10	Intron	protein_coding	16	chr16	2895320	2896351	+	ENST00000293981.10	Intron	protein_coding	16	chr16	2895320	2896351	+
Merged-chr16-21655912-1	chr16	21655875	21655949	+	0	{'ENST00000396014.8': '3UTR', 'ENST00000358154.8': '3UTR'}	{'ENST00000396014.8': 'protein_coding', 'ENST00000358154.8': 'protein_coding'}	{'ENST00000396014.8': 74, 'ENST00000358154.8': 74}	{'ENST00000396014.8': 'chr16', 'ENST00000358154.8': 'chr16'}	{'ENST00000396014.8': 21655430.0, 'ENST00000358154.8': 21655430.0}	{'ENST00000396014.8': 21656119.0, 'ENST00000358154.8': 21657471.0}	{'ENST00000396014.8': '+', 'ENST00000358154.8': '+'}	ENST00000396014.8	3UTR	protein_coding	74	chr16	21655430	21656119	+	['ENST00000396014.8', 'ENST00000358154.8']	['ENST00000358154.8']	ENST00000358154.8	3UTR	protein_coding	74	chr16	21655430	21657471	+	[]	['ENST00000396014.8', 'ENST00000358154.8']	ENST00000396014.8	3UTR	protein_coding	74	chr16	21655430	21656119	+	ENST00000358154.8	3UTR	protein_coding	74	chr16	21655430	21657471	+
Merged-chr16-21983340-1	chr16	21983303	21983377	+	0	{'ENST00000268379.9': '3UTR', 'ENST00000561553.5': '3UTR'}	{'ENST00000268379.9': 'protein_coding', 'ENST00000561553.5': 'protein_coding'}	{'ENST00000268379.9': 74, 'ENST00000561553.5': 22}	{'ENST00000268379.9': 'chr16', 'ENST00000561553.5': 'chr16'}	{'ENST00000268379.9': 21983169.0, 'ENST00000561553.5': 21983200.0}	{'ENST00000268379.9': 21983660.0, 'ENST00000561553.5': 21983325.0}	{'ENST00000268379.9': '+', 'ENST00000561553.5': '+'}	ENST00000268379.9	3UTR	protein_coding	74	chr16	21983169	21983660	+	['ENST00000268379.9', 'ENST00000561553.5']	['ENST00000268379.9']	ENST00000268379.9	3UTR	protein_coding	74	chr16	21983169	21983660	+	[]	['ENST00000268379.9', 'ENST00000561553.5']	ENST00000268379.9	3UTR	protein_coding	74	chr16	21983169	21983660	+	ENST00000268379.9	3UTR	protein_coding	74	chr16	21983169	21983660	+
Merged-chr16-30024479-1	chr16	30024442	30024516	-	0	{'ENST00000681219.1': '3UTR', 'ENST00000300575.6': '3UTR', 'ENST00000279389.8': '3UTR', 'ENST00000564806.1': '3UTR'}	{'ENST00000681219.1': 'protein_coding', 'ENST00000300575.6': 'protein_coding', 'ENST00000279389.8': 'protein_coding', 'ENST00000564806.1': 'protein_coding'}	{'ENST00000681219.1': 74, 'ENST00000300575.6': 74, 'ENST00000279389.8': 74, 'ENST00000564806.1': 65}	{'ENST00000681219.1': 'chr16', 'ENST00000300575.6': 'chr16', 'ENST00000279389.8': 'chr16', 'ENST00000564806.1': 'chr16'}	{'ENST00000681219.1': 30024225.0, 'ENST00000300575.6': 30024225.0, 'ENST00000279389.8': 30024427.0, 'ENST00000564806.1': 30024452.0}	{'ENST00000681219.1': 30024704.0, 'ENST00000300575.6': 30024702.0, 'ENST00000279389.8': 30025185.0, 'ENST00000564806.1': 30025605.0}	{'ENST00000681219.1': '+', 'ENST00000300575.6': '+', 'ENST00000279389.8': '-', 'ENST00000564806.1': '-'}	ENST00000279389.8	3UTR	protein_coding	74	chr16	30024427	30025185	-	['ENST00000681219.1', 'ENST00000300575.6', 'ENST00000279389.8', 'ENST00000564806.1']	['ENST00000681219.1']	ENST00000681219.1	3UTR	protein_coding	74	chr16	30024225	30024704	+	[]	['ENST00000681219.1', 'ENST00000300575.6', 'ENST00000279389.8', 'ENST00000564806.1']	ENST00000681219.1	3UTR	protein_coding	74	chr16	30024225	30024704	+	ENST00000681219.1	3UTR	protein_coding	74	chr16	30024225	30024704	+
Merged-chr16-30787056-1	chr16	30787019	30787093	-	0	{'ENST00000262525.6': 'Intron'}	{'ENST00000262525.6': 'protein_coding'}	{'ENST00000262525.6': 8}	{'ENST00000262525.6': 'chr16'}	{'ENST00000262525.6': 30784515.0}	{'ENST00000262525.6': 30787027.0}	{'ENST00000262525.6': '-'}	ENST00000262525.6	Intron	protein_coding	8	chr16	30784515	30787027	-	['ENST00000262525.6']	['ENST00000262525.6']	ENST00000262525.6	Intron	protein_coding	8	chr16	30784515	30787027	-	[]	[]	ENST00000262525.6	Intron	protein_coding	8	chr16	30784515	30787027	-	ENST00000262525.6	Intron	protein_coding	8	chr16	30784515	30787027	-
Merged-chr10-100152195-1	chr10	100152158	100152232	-	0	{'ENST00000421367.7': 'CDS', 'ENST00000407654.7': 'exon'}	{'ENST00000421367.7': 'protein_coding', 'ENST00000407654.7': 'protein_coding'}	{'ENST00000421367.7': 74, 'ENST00000407654.7': 74}	{'ENST00000421367.7': 'chr10', 'ENST00000407654.7': 'chr10'}	{'ENST00000421367.7': 100152134.0, 'ENST00000407654.7': 100151808.0}	{'ENST00000421367.7': 100152352.0, 'ENST00000407654.7': 100152352.0}	{'ENST00000421367.7': '-', 'ENST00000407654.7': '-'}	ENST00000421367.7	CDS	protein_coding	74	chr10	100152134	100152352	-	['ENST00000421367.7', 'ENST00000407654.7']	['ENST00000421367.7']	ENST00000421367.7	CDS	protein_coding	74	chr10	100152134	100152352	-	[]	[]	ENST00000421367.7	CDS	protein_coding	74	chr10	100152134	100152352	-	ENST00000421367.7	CDS	protein_coding	74	chr10	100152134	100152352	-
Merged-chr10-102159332-1	chr10	102159295	102159369	+	0	{'ENST00000405356.5': 'Intron', 'ENST00000605788.6': 'Intron'}	{'ENST00000405356.5': 'protein_coding', 'ENST00000605788.6': 'protein_coding'}	{'ENST00000405356.5': 32, 'ENST00000605788.6': 62}	{'ENST00000405356.5': 'chr10', 'ENST00000605788.6': 'chr10'}	{'ENST00000405356.5': 102159338.0, 'ENST00000605788.6': 102159308.0}	{'ENST00000405356.5': 102159432.0, 'ENST00000605788.6': 102159432.0}	{'ENST00000405356.5': '+', 'ENST00000605788.6': '+'}	ENST00000605788.6	Intron	protein_coding	62	chr10	102159308	102159432	+	['ENST00000405356.5', 'ENST00000605788.6']	['ENST00000605788.6']	ENST00000605788.6	Intron	protein_coding	62	chr10	102159308	102159432	+	[]	[]	ENST00000605788.6	Intron	protein_coding	62	chr10	102159308	102159432	+	ENST00000605788.6	Intron	protein_coding	62	chr10	102159308	102159432	+
Merged-chr10-102676897-1	chr10	102676860	102676934	-	0	{'ENST00000260746.6': '3UTR'}	{'ENST00000260746.6': 'protein_coding'}	{'ENST00000260746.6': 36}	{'ENST00000260746.6': 'chr10'}	{'ENST00000260746.6': 102673731.0}	{'ENST00000260746.6': 102676896.0}	{'ENST00000260746.6': '-'}	ENST00000260746.6	3UTR	protein_coding	36	chr10	102673731	102676896	-	['ENST00000260746.6']	['ENST00000260746.6']	ENST00000260746.6	3UTR	protein_coding	36	chr10	102673731	102676896	-	[]	['ENST00000260746.6']	ENST00000260746.6	3UTR	protein_coding	36	chr10	102673731	102676896	-	ENST00000260746.6	3UTR	protein_coding	36	chr10	102673731	102676896	-
Merged-chr10-102743960-1	chr10	102743923	102743997	+	0	{'ENST00000448841.7': 'exon'}	{'ENST00000448841.7': 'protein_coding'}	{'ENST00000448841.7': 50}	{'ENST00000448841.7': 'chr10'}	{'ENST00000448841.7': 102743948.0}	{'ENST00000448841.7': 102744143.0}	{'ENST00000448841.7': '+'}	ENST00000448841.7	exon	protein_coding	50	chr10	102743948	102744143	+	['ENST00000448841.7']	['ENST00000448841.7']	ENST00000448841.7	exon	protein_coding	50	chr10	102743948	102744143	+	[]	[]	ENST00000448841.7	exon	protein_coding	50	chr10	102743948	102744143	+	ENST00000448841.7	exon	protein_coding	50	chr10	102743948	102744143	+
Merged-chr10-113151128-1	chr10	113151091	113151165	+	0	{'ENST00000545257.6': 'exon', 'ENST00000355995.9': 'Intron'}	{'ENST00000545257.6': 'protein_coding', 'ENST00000355995.9': 'protein_coding'}	{'ENST00000545257.6': 32, 'ENST00000355995.9': 43}	{'ENST00000545257.6': 'chr10', 'ENST00000355995.9': 'chr10'}	{'ENST00000545257.6': 113150983.0, 'ENST00000355995.9': 113151123.0}	{'ENST00000545257.6': 113151123.0, 'ENST00000355995.9': 113151724.0}	{'ENST00000545257.6': '+', 'ENST00000355995.9': '+'}	ENST00000355995.9	Intron	protein_coding	43	chr10	113151123	113151724	+	['ENST00000545257.6', 'ENST00000355995.9']	[]	ENST00000355995.9	Intron	protein_coding	43	chr10	113151123	113151724	+	[]	[]	ENST00000355995.9	Intron	protein_coding	43	chr10	113151123	113151724	+	ENST00000355995.9	Intron	protein_coding	43	chr10	113151123	113151724	+
Merged-chr16-49857037-1	chr16	49857000	49857074	-	0	{'ENST00000562520.1': 'Intron'}	{'ENST00000562520.1': 'protein_coding'}	{'ENST00000562520.1': 74}	{'ENST00000562520.1': 'chr16'}	{'ENST00000562520.1': 49789546.0}	{'ENST00000562520.1': 49857740.0}	{'ENST00000562520.1': '-'}	ENST00000562520.1	Intron	protein_coding	74	chr16	49789546	49857740	-	['ENST00000562520.1']	[]	ENST00000562520.1	Intron	protein_coding	74	chr16	49789546	49857740	-	[]	[]	ENST00000562520.1	Intron	protein_coding	74	chr16	49789546	49857740	-	ENST00000562520.1	Intron	protein_coding	74	chr16	49789546	49857740	-
Merged-chr16-56192254-1	chr16	56192217	56192291	+	0	{'ENST00000262494.13': '5UTR', 'ENST00000569295.6': '5UTR', 'ENST00000638705.1': '5UTR', 'ENST00000570235.2': '5UTR', 'ENST00000563661.2': '5UTR'}	{'ENST00000262494.13': 'protein_coding', 'ENST00000569295.6': 'protein_coding', 'ENST00000638705.1': 'protein_coding', 'ENST00000570235.2': 'protein_coding', 'ENST00000563661.2': 'protein_coding'}	{'ENST00000262494.13': 18, 'ENST00000569295.6': 18, 'ENST00000638705.1': 18, 'ENST00000570235.2': 18, 'ENST00000563661.2': 18}	{'ENST00000262494.13': 'chr16', 'ENST00000569295.6': 'chr16', 'ENST00000638705.1': 'chr16', 'ENST00000570235.2': 'chr16', 'ENST00000563661.2': 'chr16'}	{'ENST00000262494.13': 56191489.0, 'ENST00000569295.6': 56191547.0, 'ENST00000638705.1': 56191734.0, 'ENST00000570235.2': 56191965.0, 'ENST00000563661.2': 56192143.0}	{'ENST00000262494.13': 56192235.0, 'ENST00000569295.6': 56192235.0, 'ENST00000638705.1': 56192235.0, 'ENST00000570235.2': 56192235.0, 'ENST00000563661.2': 56192235.0}	{'ENST00000262494.13': '+', 'ENST00000569295.6': '+', 'ENST00000638705.1': '+', 'ENST00000570235.2': '+', 'ENST00000563661.2': '+'}	ENST00000563661.2	5UTR	protein_coding	18	chr16	56192143	56192235	+	['ENST00000262494.13', 'ENST00000569295.6', 'ENST00000638705.1', 'ENST00000570235.2', 'ENST00000563661.2']	[]	ENST00000563661.2	5UTR	protein_coding	18	chr16	56192143	56192235	+	['ENST00000262494.13', 'ENST00000569295.6', 'ENST00000638705.1', 'ENST00000570235.2', 'ENST00000563661.2']	[]	ENST00000563661.2	5UTR	protein_coding	18	chr16	56192143	56192235	+	ENST00000262494.13	5UTR	protein_coding	18	chr16	56191489	56192235	+
Merged-chr16-56484399-1	chr16	56484362	56484436	-	0	{'ENST00000683875.1': '3UTR', 'ENST00000568104.6': '3UTR', 'ENST00000684635.1': '3UTR', 'ENST00000245157.11': '3UTR', 'ENST00000684388.1': 'Intron', 'ENST00000682470.1': 'Intron', 'ENST00000682205.1': 'Intron', 'ENST00000682930.1': 'Intron', 'ENST00000682047.1': 'Intron'}	{'ENST00000683875.1': 'protein_coding', 'ENST00000568104.6': 'protein_coding', 'ENST00000684635.1': 'protein_coding', 'ENST00000245157.11': 'protein_coding', 'ENST00000684388.1': 'protein_coding', 'ENST00000682470.1': 'protein_coding', 'ENST00000682205.1': 'protein_coding', 'ENST00000682930.1': 'protein_coding', 'ENST00000682047.1': 'protein_coding'}	{'ENST00000683875.1': 74, 'ENST00000568104.6': 74, 'ENST00000684635.1': 74, 'ENST00000245157.11': 52, 'ENST00000684388.1': 74, 'ENST00000682470.1': 74, 'ENST00000682205.1': 74, 'ENST00000682930.1': 74, 'ENST00000682047.1': 74}	{'ENST00000683875.1': 'chr16', 'ENST00000568104.6': 'chr16', 'ENST00000684635.1': 'chr16', 'ENST00000245157.11': 'chr16', 'ENST00000684388.1': 'chr16', 'ENST00000682470.1': 'chr16', 'ENST00000682205.1': 'chr16', 'ENST00000682930.1': 'chr16', 'ENST00000682047.1': 'chr16'}	{'ENST00000683875.1': 56484133.0, 'ENST00000568104.6': 56484345.0, 'ENST00000684635.1': 56484357.0, 'ENST00000245157.11': 56484385.0, 'ENST00000684388.1': 56447989.0, 'ENST00000682470.1': 56466974.0, 'ENST00000682205.1': 56466252.0, 'ENST00000682930.1': 56470614.0, 'ENST00000682047.1': 56470695.0}	{'ENST00000683875.1': 56484763.0, 'ENST00000568104.6': 56484763.0, 'ENST00000684635.1': 56484763.0, 'ENST00000245157.11': 56484763.0, 'ENST00000684388.1': 56484760.0, 'ENST00000682470.1': 56484760.0, 'ENST00000682205.1': 56484760.0, 'ENST00000682930.1': 56484760.0, 'ENST00000682047.1': 56484760.0}	{'ENST00000683875.1': '-', 'ENST00000568104.6': '-', 'ENST00000684635.1': '-', 'ENST00000245157.11': '-', 'ENST00000684388.1': '-', 'ENST00000682470.1': '-', 'ENST00000682205.1': '-', 'ENST00000682930.1': '-', 'ENST00000682047.1': '-'}	ENST00000684635.1	3UTR	protein_coding	74	chr16	56484357	56484763	-	['ENST00000683875.1', 'ENST00000568104.6', 'ENST00000684635.1', 'ENST00000245157.11', 'ENST00000684388.1', 'ENST00000682470.1', 'ENST00000682205.1', 'ENST00000682930.1', 'ENST00000682047.1']	['ENST00000245157.11']	ENST00000245157.11	3UTR	protein_coding	52	chr16	56484385	56484763	-	[]	['ENST00000683875.1', 'ENST00000568104.6', 'ENST00000684635.1', 'ENST00000245157.11']	ENST00000683875.1	3UTR	protein_coding	74	chr16	56484133	56484763	-	ENST00000245157.11	3UTR	protein_coding	52	chr16	56484385	56484763	-
Merged-chr16-66616165-1	chr16	66616128	66616202	-	0	{'ENST00000330687.8': 'exon', 'ENST00000394106.7': '3UTR'}	{'ENST00000330687.8': 'protein_coding', 'ENST00000394106.7': 'protein_coding'}	{'ENST00000330687.8': 74, 'ENST00000394106.7': 74}	{'ENST00000330687.8': 'chr16', 'ENST00000394106.7': 'chr16'}	{'ENST00000330687.8': 66614750.0, 'ENST00000394106.7': 66614750.0}	{'ENST00000330687.8': 66617358.0, 'ENST00000394106.7': 66622060.0}	{'ENST00000330687.8': '-', 'ENST00000394106.7': '-'}	ENST00000330687.8	exon	protein_coding	74	chr16	66614750	66617358	-	['ENST00000330687.8', 'ENST00000394106.7']	['ENST00000394106.7']	ENST00000394106.7	3UTR	protein_coding	74	chr16	66614750	66622060	-	[]	['ENST00000394106.7']	ENST00000394106.7	3UTR	protein_coding	74	chr16	66614750	66622060	-	ENST00000394106.7	3UTR	protein_coding	74	chr16	66614750	66622060	-
Merged-chr10-124619770-1	chr10	124619733	124619807	-	0	{'ENST00000337318.8': '3UTR', 'ENST00000494792.1': 'Intron'}	{'ENST00000337318.8': 'protein_coding', 'ENST00000494792.1': 'protein_coding'}	{'ENST00000337318.8': 74, 'ENST00000494792.1': 74}	{'ENST00000337318.8': 'chr10', 'ENST00000494792.1': 'chr10'}	{'ENST00000337318.8': 124619292.0, 'ENST00000494792.1': 124618793.0}	{'ENST00000337318.8': 124623244.0, 'ENST00000494792.1': 124681606.0}	{'ENST00000337318.8': '-', 'ENST00000494792.1': '-'}	ENST00000337318.8	3UTR	protein_coding	74	chr10	124619292	124623244	-	['ENST00000337318.8', 'ENST00000494792.1']	['ENST00000337318.8']	ENST00000337318.8	3UTR	protein_coding	74	chr10	124619292	124623244	-	[]	['ENST00000337318.8']	ENST00000337318.8	3UTR	protein_coding	74	chr10	124619292	124623244	-	ENST00000337318.8	3UTR	protein_coding	74	chr10	124619292	124623244	-
Merged-chr10-125833864-1	chr10	125833827	125833901	+	0	{'ENST00000278100.11': 'exon'}	{'ENST00000278100.11': 'protein_coding'}	{'ENST00000278100.11': 74}	{'ENST00000278100.11': 'chr10'}	{'ENST00000278100.11': 125833772.0}	{'ENST00000278100.11': 125833946.0}	{'ENST00000278100.11': '+'}	ENST00000278100.11	exon	protein_coding	74	chr10	125833772	125833946	+	['ENST00000278100.11']	['ENST00000278100.11']	ENST00000278100.11	exon	protein_coding	74	chr10	125833772	125833946	+	[]	[]	ENST00000278100.11	exon	protein_coding	74	chr10	125833772	125833946	+	ENST00000278100.11	exon	protein_coding	74	chr10	125833772	125833946	+
Merged-chr10-128107556-1	chr10	128107519	128107593	-	0	{'ENST00000368653.7': 'exon'}	{'ENST00000368653.7': 'protein_coding'}	{'ENST00000368653.7': 74}	{'ENST00000368653.7': 'chr10'}	{'ENST00000368653.7': 128102579.0}	{'ENST00000368653.7': 128109423.0}	{'ENST00000368653.7': '-'}	ENST00000368653.7	exon	protein_coding	74	chr10	128102579	128109423	-	['ENST00000368653.7']	[]	ENST00000368653.7	exon	protein_coding	74	chr10	128102579	128109423	-	[]	[]	ENST00000368653.7	exon	protein_coding	74	chr10	128102579	128109423	-	ENST00000368653.7	exon	protein_coding	74	chr10	128102579	128109423	-
Merged-chr16-68261054-1	chr16	68261017	68261091	+	0	{'ENST00000219345.10': '3UTR'}	{'ENST00000219345.10': 'protein_coding'}	{'ENST00000219345.10': 41}	{'ENST00000219345.10': 'chr16'}	{'ENST00000219345.10': 68259655.0}	{'ENST00000219345.10': 68261058.0}	{'ENST00000219345.10': '+'}	ENST00000219345.10	3UTR	protein_coding	41	chr16	68259655	68261058	+	['ENST00000219345.10']	['ENST00000219345.10']	ENST00000219345.10	3UTR	protein_coding	41	chr16	68259655	68261058	+	[]	['ENST00000219345.10']	ENST00000219345.10	3UTR	protein_coding	41	chr16	68259655	68261058	+	ENST00000219345.10	3UTR	protein_coding	41	chr16	68259655	68261058	+
Merged-chr16-71857293-1	chr16	71857256	71857330	+	0	{'ENST00000683775.1': '3UTR'}	{'ENST00000683775.1': 'protein_coding'}	{'ENST00000683775.1': 72}	{'ENST00000683775.1': 'chr16'}	{'ENST00000683775.1': 71851808.0}	{'ENST00000683775.1': 71857328.0}	{'ENST00000683775.1': '+'}	ENST00000683775.1	3UTR	protein_coding	72	chr16	71851808	71857328	+	['ENST00000683775.1']	[]	ENST00000683775.1	3UTR	protein_coding	72	chr16	71851808	71857328	+	[]	['ENST00000683775.1']	ENST00000683775.1	3UTR	protein_coding	72	chr16	71851808	71857328	+	ENST00000683775.1	3UTR	protein_coding	72	chr16	71851808	71857328	+
Merged-chr16-87429443-1	chr16	87429406	87429480	-	0	{'ENST00000268616.9': 'Intron'}	{'ENST00000268616.9': 'protein_coding'}	{'ENST00000268616.9': 74}	{'ENST00000268616.9': 'chr16'}	{'ENST00000268616.9': 87423881.0}	{'ENST00000268616.9': 87433127.0}	{'ENST00000268616.9': '-'}	ENST00000268616.9	Intron	protein_coding	74	chr16	87423881	87433127	-	['ENST00000268616.9']	[]	ENST00000268616.9	Intron	protein_coding	74	chr16	87423881	87433127	-	[]	[]	ENST00000268616.9	Intron	protein_coding	74	chr16	87423881	87433127	-	ENST00000268616.9	Intron	protein_coding	74	chr16	87423881	87433127	-
Merged-chr16-89883513-1	chr16	89883476	89883550	+	0	{'ENST00000263347.11': 'Intron'}	{'ENST00000263347.11': 'protein_coding'}	{'ENST00000263347.11': 39}	{'ENST00000263347.11': 'chr16'}	{'ENST00000263347.11': 89883512.0}	{'ENST00000263347.11': 89884581.0}	{'ENST00000263347.11': '+'}	ENST00000263347.11	Intron	protein_coding	39	chr16	89883512	89884581	+	['ENST00000263347.11']	[]	ENST00000263347.11	Intron	protein_coding	39	chr16	89883512	89884581	+	[]	[]	ENST00000263347.11	Intron	protein_coding	39	chr16	89883512	89884581	+	ENST00000263347.11	Intron	protein_coding	39	chr16	89883512	89884581	+
Merged-chr10-1017125-1	chr10	1017088	1017162	+	0	{'ENST00000360803.9': 'CDS'}	{'ENST00000360803.9': 'protein_coding'}	{'ENST00000360803.9': 74}	{'ENST00000360803.9': 'chr10'}	{'ENST00000360803.9': 1017075.0}	{'ENST00000360803.9': 1017224.0}	{'ENST00000360803.9': '+'}	ENST00000360803.9	CDS	protein_coding	74	chr10	1017075	1017224	+	['ENST00000360803.9']	['ENST00000360803.9']	ENST00000360803.9	CDS	protein_coding	74	chr10	1017075	1017224	+	[]	[]	ENST00000360803.9	CDS	protein_coding	74	chr10	1017075	1017224	+	ENST00000360803.9	CDS	protein_coding	74	chr10	1017075	1017224	+
Merged-chr10-12768605-1	chr10	12768568	12768642	+	0	{'ENST00000619168.5': 'Intron'}	{'ENST00000619168.5': 'protein_coding'}	{'ENST00000619168.5': 74}	{'ENST00000619168.5': 'chr10'}	{'ENST00000619168.5': 12761086.0}	{'ENST00000619168.5': 12769672.0}	{'ENST00000619168.5': '+'}	ENST00000619168.5	Intron	protein_coding	74	chr10	12761086	12769672	+	['ENST00000619168.5']	['ENST00000619168.5']	ENST00000619168.5	Intron	protein_coding	74	chr10	12761086	12769672	+	[]	[]	ENST00000619168.5	Intron	protein_coding	74	chr10	12761086	12769672	+	ENST00000619168.5	Intron	protein_coding	74	chr10	12761086	12769672	+
Merged-chr10-13317441-1	chr10	13317404	13317478	-	0	{'ENST00000327347.10': '3UTR', 'ENST00000545675.5': '3UTR'}	{'ENST00000327347.10': 'protein_coding', 'ENST00000545675.5': 'protein_coding'}	{'ENST00000327347.10': 51, 'ENST00000545675.5': 40}	{'ENST00000327347.10': 'chr10', 'ENST00000545675.5': 'chr10'}	{'ENST00000327347.10': 13317428.0, 'ENST00000545675.5': 13317439.0}	{'ENST00000327347.10': 13319144.0, 'ENST00000545675.5': 13319144.0}	{'ENST00000327347.10': '-', 'ENST00000545675.5': '-'}	ENST00000327347.10	3UTR	protein_coding	51	chr10	13317428	13319144	-	['ENST00000327347.10', 'ENST00000545675.5']	['ENST00000327347.10']	ENST00000327347.10	3UTR	protein_coding	51	chr10	13317428	13319144	-	[]	['ENST00000327347.10', 'ENST00000545675.5']	ENST00000327347.10	3UTR	protein_coding	51	chr10	13317428	13319144	-	ENST00000327347.10	3UTR	protein_coding	51	chr10	13317428	13319144	-
Merged-chr10-15778198-1	chr10	15778161	15778235	-	0	{'ENST00000378036.5': '3UTR', 'ENST00000277632.8': '3UTR'}	{'ENST00000378036.5': 'protein_coding', 'ENST00000277632.8': 'protein_coding'}	{'ENST00000378036.5': 66, 'ENST00000277632.8': 62}	{'ENST00000378036.5': 'chr10', 'ENST00000277632.8': 'chr10'}	{'ENST00000378036.5': 15778170.0, 'ENST00000277632.8': 15778174.0}	{'ENST00000378036.5': 15778994.0, 'ENST00000277632.8': 15778994.0}	{'ENST00000378036.5': '-', 'ENST00000277632.8': '-'}	ENST00000378036.5	3UTR	protein_coding	66	chr10	15778170	15778994	-	['ENST00000378036.5', 'ENST00000277632.8']	['ENST00000277632.8']	ENST00000277632.8	3UTR	protein_coding	62	chr10	15778174	15778994	-	[]	['ENST00000378036.5', 'ENST00000277632.8']	ENST00000378036.5	3UTR	protein_coding	66	chr10	15778170	15778994	-	ENST00000277632.8	3UTR	protein_coding	62	chr10	15778174	15778994	-
Merged-chr10-32019885-1	chr10	32019848	32019922	-	0	{'ENST00000302418.5': 'Intron'}	{'ENST00000302418.5': 'protein_coding'}	{'ENST00000302418.5': 9}	{'ENST00000302418.5': 'chr10'}	{'ENST00000302418.5': 32018562.0}	{'ENST00000302418.5': 32019857.0}	{'ENST00000302418.5': '-'}	ENST00000302418.5	Intron	protein_coding	9	chr10	32018562	32019857	-	['ENST00000302418.5']	['ENST00000302418.5']	ENST00000302418.5	Intron	protein_coding	9	chr10	32018562	32019857	-	[]	[]	ENST00000302418.5	Intron	protein_coding	9	chr10	32018562	32019857	-	ENST00000302418.5	Intron	protein_coding	9	chr10	32018562	32019857	-
Merged-chr10-32268459-1	chr10	32268422	32268496	-	0	{'ENST00000319778.11': '3UTR', 'ENST00000415731.2': 'Intron'}	{'ENST00000319778.11': 'protein_coding', 'ENST00000415731.2': 'lncRNA'}	{'ENST00000319778.11': 74, 'ENST00000415731.2': 74}	{'ENST00000319778.11': 'chr10', 'ENST00000415731.2': 'chr10'}	{'ENST00000319778.11': 32267751.0, 'ENST00000415731.2': 32266410.0}	{'ENST00000319778.11': 32269065.0, 'ENST00000415731.2': 32268900.0}	{'ENST00000319778.11': '-', 'ENST00000415731.2': '+'}	ENST00000319778.11	3UTR	protein_coding	74	chr10	32267751	32269065	-	['ENST00000319778.11', 'ENST00000415731.2']	['ENST00000319778.11']	ENST00000319778.11	3UTR	protein_coding	74	chr10	32267751	32269065	-	[]	['ENST00000319778.11']	ENST00000319778.11	3UTR	protein_coding	74	chr10	32267751	32269065	-	ENST00000319778.11	3UTR	protein_coding	74	chr10	32267751	32269065	-
Merged-chr10-44959886-1	chr10	44959849	44959923	+	0	{'ENST00000340258.10': 'Intron'}	{'ENST00000340258.10': 'protein_coding'}	{'ENST00000340258.10': 58}	{'ENST00000340258.10': 'chr10'}	{'ENST00000340258.10': 44959866.0}	{'ENST00000340258.10': 44970164.0}	{'ENST00000340258.10': '+'}	ENST00000340258.10	Intron	protein_coding	58	chr10	44959866	44970164	+	['ENST00000340258.10']	['ENST00000340258.10']	ENST00000340258.10	Intron	protein_coding	58	chr10	44959866	44970164	+	[]	[]	ENST00000340258.10	Intron	protein_coding	58	chr10	44959866	44970164	+	ENST00000340258.10	Intron	protein_coding	58	chr10	44959866	44970164	+
Merged-chr10-52317356-1	chr10	52317319	52317393	+	0	{'ENST00000373970.4': '3UTR'}	{'ENST00000373970.4': 'protein_coding'}	{'ENST00000373970.4': 74}	{'ENST00000373970.4': 'chr10'}	{'ENST00000373970.4': 52316805.0}	{'ENST00000373970.4': 52317657.0}	{'ENST00000373970.4': '+'}	ENST00000373970.4	3UTR	protein_coding	74	chr10	52316805	52317657	+	['ENST00000373970.4']	['ENST00000373970.4']	ENST00000373970.4	3UTR	protein_coding	74	chr10	52316805	52317657	+	[]	['ENST00000373970.4']	ENST00000373970.4	3UTR	protein_coding	74	chr10	52316805	52317657	+	ENST00000373970.4	3UTR	protein_coding	74	chr10	52316805	52317657	+
Merged-chr10-63610296-1	chr10	63610259	63610333	+	0	{'ENST00000373758.5': 'exon'}	{'ENST00000373758.5': 'protein_coding'}	{'ENST00000373758.5': 74}	{'ENST00000373758.5': 'chr10'}	{'ENST00000373758.5': 63610187.0}	{'ENST00000373758.5': 63610334.0}	{'ENST00000373758.5': '+'}	ENST00000373758.5	exon	protein_coding	74	chr10	63610187	63610334	+	['ENST00000373758.5']	['ENST00000373758.5']	ENST00000373758.5	exon	protein_coding	74	chr10	63610187	63610334	+	[]	[]	ENST00000373758.5	exon	protein_coding	74	chr10	63610187	63610334	+	ENST00000373758.5	exon	protein_coding	74	chr10	63610187	63610334	+
Merged-chr10-68952988-1	chr10	68952951	68953025	-	0	{'Intergenic': 'Unlabeled'}	{'Intergenic': 'Intergenic'}	{'Intergenic': 0}	{'Intergenic': nan}	{'Intergenic': nan}	{'Intergenic': nan}	{'Intergenic': '-'}	Intergenic	Unlabeled	Intergenic	0				-	['Intergenic']	[]	Intergenic	Unlabeled	Intergenic	0				-	[]	[]	Intergenic	Unlabeled	Intergenic	0				-	Intergenic	Unlabeled	Intergenic	0				-
Merged-chr10-70111996-1	chr10	70111959	70112033	+	0	{'ENST00000676699.1': '3UTR', 'ENST00000679349.1': '3UTR', 'ENST00000373255.9': '3UTR', 'ENST00000678191.1': '3UTR', 'ENST00000373248.5': 'Intron'}	{'ENST00000676699.1': 'protein_coding', 'ENST00000679349.1': 'protein_coding', 'ENST00000373255.9': 'protein_coding', 'ENST00000678191.1': 'protein_coding', 'ENST00000373248.5': 'protein_coding'}	{'ENST00000676699.1': 74, 'ENST00000679349.1': 74, 'ENST00000373255.9': 74, 'ENST00000678191.1': 74, 'ENST00000373248.5': 74}	{'ENST00000676699.1': 'chr10', 'ENST00000679349.1': 'chr10', 'ENST00000373255.9': 'chr10', 'ENST00000678191.1': 'chr10', 'ENST00000373248.5': 'chr10'}	{'ENST00000676699.1': 70111681.0, 'ENST00000679349.1': 70111681.0, 'ENST00000373255.9': 70111681.0, 'ENST00000678191.1': 70111550.0, 'ENST00000373248.5': 70099619.0}	{'ENST00000676699.1': 70112184.0, 'ENST00000679349.1': 70112266.0, 'ENST00000373255.9': 70112282.0, 'ENST00000678191.1': 70112282.0, 'ENST00000373248.5': 70114144.0}	{'ENST00000676699.1': '+', 'ENST00000679349.1': '+', 'ENST00000373255.9': '+', 'ENST00000678191.1': '+', 'ENST00000373248.5': '-'}	ENST00000676699.1	3UTR	protein_coding	74	chr10	70111681	70112184	+	['ENST00000676699.1', 'ENST00000679349.1', 'ENST00000373255.9', 'ENST00000678191.1', 'ENST00000373248.5']	['ENST00000373255.9']	ENST00000373255.9	3UTR	protein_coding	74	chr10	70111681	70112282	+	[]	['ENST00000676699.1', 'ENST00000679349.1', 'ENST00000373255.9', 'ENST00000678191.1']	ENST00000676699.1	3UTR	protein_coding	74	chr10	70111681	70112184	+	ENST00000373255.9	3UTR	protein_coding	74	chr10	70111681	70112282	+
Merged-chr10-73812605-1	chr10	73812568	73812642	-	0	{'ENST00000351293.7': 'exon'}	{'ENST00000351293.7': 'protein_coding'}	{'ENST00000351293.7': 74}	{'ENST00000351293.7': 'chr10'}	{'ENST00000351293.7': 73812501.0}	{'ENST00000351293.7': 73814505.0}	{'ENST00000351293.7': '-'}	ENST00000351293.7	exon	protein_coding	74	chr10	73812501	73814505	-	['ENST00000351293.7']	[]	ENST00000351293.7	exon	protein_coding	74	chr10	73812501	73814505	-	[]	[]	ENST00000351293.7	exon	protein_coding	74	chr10	73812501	73814505	-	ENST00000351293.7	exon	protein_coding	74	chr10	73812501	73814505	-
Merged-chr10-75234089-1	chr10	75234052	75234126	-	0	{'ENST00000372538.8': '3UTR'}	{'ENST00000372538.8': 'protein_coding'}	{'ENST00000372538.8': 23}	{'ENST00000372538.8': 'chr10'}	{'ENST00000372538.8': 75233641.0}	{'ENST00000372538.8': 75234075.0}	{'ENST00000372538.8': '-'}	ENST00000372538.8	3UTR	protein_coding	23	chr10	75233641	75234075	-	['ENST00000372538.8']	['ENST00000372538.8']	ENST00000372538.8	3UTR	protein_coding	23	chr10	75233641	75234075	-	[]	['ENST00000372538.8']	ENST00000372538.8	3UTR	protein_coding	23	chr10	75233641	75234075	-	ENST00000372538.8	3UTR	protein_coding	23	chr10	75233641	75234075	-
Merged-chr10-87208211-1	chr10	87208174	87208248	-	0	{'ENST00000446751.6': 'exon', 'ENST00000692417.1': 'Intron', 'ENST00000659257.1': 'Intron'}	{'ENST00000446751.6': 'lncRNA', 'ENST00000692417.1': 'lncRNA', 'ENST00000659257.1': 'lncRNA'}	{'ENST00000446751.6': 63, 'ENST00000692417.1': 74, 'ENST00000659257.1': 74}	{'ENST00000446751.6': 'chr10', 'ENST00000692417.1': 'chr10', 'ENST00000659257.1': 'chr10'}	{'ENST00000446751.6': 87208186.0, 'ENST00000692417.1': 87192845.0, 'ENST00000659257.1': 87203936.0}	{'ENST00000446751.6': 87208512.0, 'ENST00000692417.1': 87288441.0, 'ENST00000659257.1': 87288441.0}	{'ENST00000446751.6': '-', 'ENST00000692417.1': '-', 'ENST00000659257.1': '-'}	ENST00000659257.1	Intron	lncRNA	74	chr10	87203936	87288441	-	['ENST00000446751.6', 'ENST00000692417.1', 'ENST00000659257.1']	[]	ENST00000659257.1	Intron	lncRNA	74	chr10	87203936	87288441	-	[]	[]	ENST00000659257.1	Intron	lncRNA	74	chr10	87203936	87288441	-	ENST00000659257.1	Intron	lncRNA	74	chr10	87203936	87288441	-
Merged-chr10-88938097-1	chr10	88938060	88938134	-	0	{'ENST00000224784.10': 'exon', 'ENST00000437930.4': 'Intron', 'ENST00000371927.7': 'Intron'}	{'ENST00000224784.10': 'protein_coding', 'ENST00000437930.4': 'lncRNA', 'ENST00000371927.7': 'protein_coding'}	{'ENST00000224784.10': 74, 'ENST00000437930.4': 74, 'ENST00000371927.7': 74}	{'ENST00000224784.10': 'chr10', 'ENST00000437930.4': 'chr10', 'ENST00000371927.7': 'chr10'}	{'ENST00000224784.10': 88938061.0, 'ENST00000437930.4': 88935573.0, 'ENST00000371927.7': 88922436.0}	{'ENST00000224784.10': 88938242.0, 'ENST00000437930.4': 88938211.0, 'ENST00000371927.7': 88973181.0}	{'ENST00000224784.10': '-', 'ENST00000437930.4': '+', 'ENST00000371927.7': '+'}	ENST00000224784.10	exon	protein_coding	74	chr10	88938061	88938242	-	['ENST00000224784.10', 'ENST00000437930.4', 'ENST00000371927.7']	['ENST00000224784.10']	ENST00000224784.10	exon	protein_coding	74	chr10	88938061	88938242	-	[]	[]	ENST00000224784.10	exon	protein_coding	74	chr10	88938061	88938242	-	ENST00000224784.10	exon	protein_coding	74	chr10	88938061	88938242	-
Merged-chr10-92654152-1	chr10	92654115	92654189	+	0	{'ENST00000676757.1': '3UTR', 'ENST00000260731.5': '3UTR'}	{'ENST00000676757.1': 'protein_coding', 'ENST00000260731.5': 'protein_coding'}	{'ENST00000676757.1': 74, 'ENST00000260731.5': 74}	{'ENST00000676757.1': 'chr10', 'ENST00000260731.5': 'chr10'}	{'ENST00000676757.1': 92653794.0, 'ENST00000260731.5': 92653794.0}	{'ENST00000676757.1': 92655393.0, 'ENST00000260731.5': 92655395.0}	{'ENST00000676757.1': '+', 'ENST00000260731.5': '+'}	ENST00000676757.1	3UTR	protein_coding	74	chr10	92653794	92655393	+	['ENST00000676757.1', 'ENST00000260731.5']	['ENST00000260731.5']	ENST00000260731.5	3UTR	protein_coding	74	chr10	92653794	92655395	+	[]	['ENST00000676757.1', 'ENST00000260731.5']	ENST00000676757.1	3UTR	protein_coding	74	chr10	92653794	92655393	+	ENST00000260731.5	3UTR	protein_coding	74	chr10	92653794	92655395	+
Merged-chr10-93482116-1	chr10	93482079	93482153	-	0	{'ENST00000371489.5': 'exon', 'ENST00000359263.9': 'Intron'}	{'ENST00000371489.5': 'protein_coding', 'ENST00000359263.9': 'protein_coding'}	{'ENST00000371489.5': 47, 'ENST00000359263.9': 27}	{'ENST00000371489.5': 'chr10', 'ENST00000359263.9': 'chr10'}	{'ENST00000371489.5': 93482107.0, 'ENST00000359263.9': 93456937.0}	{'ENST00000371489.5': 93482317.0, 'ENST00000359263.9': 93482106.0}	{'ENST00000371489.5': '-', 'ENST00000359263.9': '-'}	ENST00000371489.5	exon	protein_coding	47	chr10	93482107	93482317	-	['ENST00000371489.5', 'ENST00000359263.9']	['ENST00000359263.9']	ENST00000359263.9	Intron	protein_coding	27	chr10	93456937	93482106	-	[]	[]	ENST00000359263.9	Intron	protein_coding	27	chr10	93456937	93482106	-	ENST00000359263.9	Intron	protein_coding	27	chr10	93456937	93482106	-
Merged-chr10-94610421-1	chr10	94610384	94610458	+	0	{'ENST00000432120.1': 'Intron'}	{'ENST00000432120.1': 'lncRNA'}	{'ENST00000432120.1': 74}	{'ENST00000432120.1': 'chr10'}	{'ENST00000432120.1': 94577645.0}	{'ENST00000432120.1': 94610800.0}	{'ENST00000432120.1': '+'}	ENST00000432120.1	Intron	lncRNA	74	chr10	94577645	94610800	+	['ENST00000432120.1']	[]	ENST00000432120.1	Intron	lncRNA	74	chr10	94577645	94610800	+	[]	[]	ENST00000432120.1	Intron	lncRNA	74	chr10	94577645	94610800	+	ENST00000432120.1	Intron	lncRNA	74	chr10	94577645	94610800	+
Merged-chr10-95875532-1	chr10	95875495	95875569	-	0	{'ENST00000371205.5': '3UTR', 'ENST00000671323.1': 'exon', 'ENST00000666945.1': 'exon', 'ENST00000661794.1': 'exon', 'ENST00000416301.5': 'Intron', 'ENST00000491114.1': 'Intron', 'ENST00000669711.1': 'Intron'}	{'ENST00000371205.5': 'protein_coding', 'ENST00000671323.1': 'lncRNA', 'ENST00000666945.1': 'lncRNA', 'ENST00000661794.1': 'lncRNA', 'ENST00000416301.5': 'lncRNA', 'ENST00000491114.1': 'protein_coding', 'ENST00000669711.1': 'lncRNA'}	{'ENST00000371205.5': 74, 'ENST00000671323.1': 74, 'ENST00000666945.1': 74, 'ENST00000661794.1': 74, 'ENST00000416301.5': 74, 'ENST00000491114.1': 74, 'ENST00000669711.1': 74}	{'ENST00000371205.5': 'chr10', 'ENST00000671323.1': 'chr10', 'ENST00000666945.1': 'chr10', 'ENST00000661794.1': 'chr10', 'ENST00000416301.5': 'chr10', 'ENST00000491114.1': 'chr10', 'ENST00000669711.1': 'chr10'}	{'ENST00000371205.5': 95866381.0, 'ENST00000671323.1': 95871507.0, 'ENST00000666945.1': 95871817.0, 'ENST00000661794.1': 95873167.0, 'ENST00000416301.5': 95847485.0, 'ENST00000491114.1': 95864861.0, 'ENST00000669711.1': 95785245.0}	{'ENST00000371205.5': 95877266.0, 'ENST00000671323.1': 95875666.0, 'ENST00000666945.1': 95876660.0, 'ENST00000661794.1': 95876660.0, 'ENST00000416301.5': 95876517.0, 'ENST00000491114.1': 95911300.0, 'ENST00000669711.1': 95876517.0}	{'ENST00000371205.5': '+', 'ENST00000671323.1': '-', 'ENST00000666945.1': '-', 'ENST00000661794.1': '-', 'ENST00000416301.5': '-', 'ENST00000491114.1': '+', 'ENST00000669711.1': '-'}	ENST00000661794.1	exon	lncRNA	74	chr10	95873167	95876660	-	['ENST00000371205.5', 'ENST00000671323.1', 'ENST00000666945.1', 'ENST00000661794.1', 'ENST00000416301.5', 'ENST00000491114.1', 'ENST00000669711.1']	['ENST00000371205.5']	ENST00000371205.5	3UTR	protein_coding	74	chr10	95866381	95877266	+	[]	['ENST00000371205.5']	ENST00000371205.5	3UTR	protein_coding	74	chr10	95866381	95877266	+	ENST00000371205.5	3UTR	protein_coding	74	chr10	95866381	95877266	+
Merged-chr10-96565375-1	chr10	96565338	96565412	-	0	{'ENST00000371142.9': 'exon'}	{'ENST00000371142.9': 'protein_coding'}	{'ENST00000371142.9': 74}	{'ENST00000371142.9': 'chr10'}	{'ENST00000371142.9': 96565304.0}	{'ENST00000371142.9': 96565426.0}	{'ENST00000371142.9': '-'}	ENST00000371142.9	exon	protein_coding	74	chr10	96565304	96565426	-	['ENST00000371142.9']	['ENST00000371142.9']	ENST00000371142.9	exon	protein_coding	74	chr10	96565304	96565426	-	[]	[]	ENST00000371142.9	exon	protein_coding	74	chr10	96565304	96565426	-	ENST00000371142.9	exon	protein_coding	74	chr10	96565304	96565426	-
Merged-chr10-96949137-1	chr10	96949100	96949174	+	0	{'ENST00000676187.1': 'exon', 'ENST00000675687.1': 'CDS'}	{'ENST00000676187.1': 'protein_coding', 'ENST00000675687.1': 'protein_coding'}	{'ENST00000676187.1': 74, 'ENST00000675687.1': 74}	{'ENST00000676187.1': 'chr10', 'ENST00000675687.1': 'chr10'}	{'ENST00000676187.1': 96949008.0, 'ENST00000675687.1': 96949058.0}	{'ENST00000676187.1': 96949295.0, 'ENST00000675687.1': 96949295.0}	{'ENST00000676187.1': '+', 'ENST00000675687.1': '+'}	ENST00000675687.1	CDS	protein_coding	74	chr10	96949058	96949295	+	['ENST00000676187.1', 'ENST00000675687.1']	[]	ENST00000675687.1	CDS	protein_coding	74	chr10	96949058	96949295	+	[]	[]	ENST00000675687.1	CDS	protein_coding	74	chr10	96949058	96949295	+	ENST00000675687.1	CDS	protein_coding	74	chr10	96949058	96949295	+
Merged-chr10-99659899-1	chr10	99659862	99659936	+	0	{'ENST00000370489.5': 'AltUTR', 'ENST00000649102.1': 'Intron'}	{'ENST00000370489.5': 'protein_coding', 'ENST00000649102.1': 'protein_coding'}	{'ENST00000370489.5': 74, 'ENST00000649102.1': 74}	{'ENST00000370489.5': 'chr10', 'ENST00000649102.1': 'chr10'}	{'ENST00000370489.5': 99659862.0, 'ENST00000649102.1': 99653905.0}	{'ENST00000370489.5': 99659956.0, 'ENST00000649102.1': 99677928.0}	{'ENST00000370489.5': '+', 'ENST00000649102.1': '-'}	ENST00000370489.5	AltUTR	protein_coding	74	chr10	99659862	99659956	+	['ENST00000370489.5', 'ENST00000649102.1']	['ENST00000370489.5']	ENST00000370489.5	AltUTR	protein_coding	74	chr10	99659862	99659956	+	[]	[]	ENST00000370489.5	AltUTR	protein_coding	74	chr10	99659862	99659956	+	ENST00000370489.5	AltUTR	protein_coding	74	chr10	99659862	99659956	+
Merged-chr10-102643511-1	chr10	102643474	102643548	+	0	{'ENST00000710327.1': '5UTR', 'ENST00000607967.1': 'exon'}	{'ENST00000710327.1': 'protein_coding', 'ENST00000607967.1': 'lncRNA'}	{'ENST00000710327.1': 74, 'ENST00000607967.1': 74}	{'ENST00000710327.1': 'chr10', 'ENST00000607967.1': 'chr10'}	{'ENST00000710327.1': 102642503.0, 'ENST00000607967.1': 102642792.0}	{'ENST00000710327.1': 102644617.0, 'ENST00000607967.1': 102644140.0}	{'ENST00000710327.1': '+', 'ENST00000607967.1': '-'}	ENST00000607967.1	exon	lncRNA	74	chr10	102642792	102644140	-	['ENST00000710327.1', 'ENST00000607967.1']	[]	ENST00000607967.1	exon	lncRNA	74	chr10	102642792	102644140	-	['ENST00000710327.1']	[]	ENST00000607967.1	exon	lncRNA	74	chr10	102642792	102644140	-	ENST00000710327.1	5UTR	protein_coding	74	chr10	102642503	102644617	+
Merged-chr10-103441971-1	chr10	103441934	103442008	+	0	{'ENST00000649849.1': 'Intron', 'ENST00000369797.8': 'Intron'}	{'ENST00000649849.1': 'protein_coding', 'ENST00000369797.8': 'protein_coding'}	{'ENST00000649849.1': 34, 'ENST00000369797.8': 34}	{'ENST00000649849.1': 'chr10', 'ENST00000369797.8': 'chr10'}	{'ENST00000649849.1': 103441975.0, 'ENST00000369797.8': 103441975.0}	{'ENST00000649849.1': 103442209.0, 'ENST00000369797.8': 103442212.0}	{'ENST00000649849.1': '+', 'ENST00000369797.8': '+'}	ENST00000649849.1	Intron	protein_coding	34	chr10	103441975	103442209	+	['ENST00000649849.1', 'ENST00000369797.8']	['ENST00000369797.8']	ENST00000369797.8	Intron	protein_coding	34	chr10	103441975	103442212	+	[]	[]	ENST00000369797.8	Intron	protein_coding	34	chr10	103441975	103442212	+	ENST00000369797.8	Intron	protein_coding	34	chr10	103441975	103442212	+
Merged-chr10-104029232-1	chr10	104029195	104029269	+	0	{'ENST00000369755.4': '3UTR'}	{'ENST00000369755.4': 'protein_coding'}	{'ENST00000369755.4': 38}	{'ENST00000369755.4': 'chr10'}	{'ENST00000369755.4': 104025718.0}	{'ENST00000369755.4': 104029233.0}	{'ENST00000369755.4': '+'}	ENST00000369755.4	3UTR	protein_coding	38	chr10	104025718	104029233	+	['ENST00000369755.4']	['ENST00000369755.4']	ENST00000369755.4	3UTR	protein_coding	38	chr10	104025718	104029233	+	[]	['ENST00000369755.4']	ENST00000369755.4	3UTR	protein_coding	38	chr10	104025718	104029233	+	ENST00000369755.4	3UTR	protein_coding	38	chr10	104025718	104029233	+
Merged-chr10-109951975-1	chr10	109951938	109952012	+	0	{'ENST00000369657.5': 'Intron', 'ENST00000627565.2': 'Intron', 'ENST00000369655.3': 'Intron'}	{'ENST00000369657.5': 'lncRNA', 'ENST00000627565.2': 'lncRNA', 'ENST00000369655.3': 'lncRNA'}	{'ENST00000369657.5': 74, 'ENST00000627565.2': 74, 'ENST00000369655.3': 48}	{'ENST00000369657.5': 'chr10', 'ENST00000627565.2': 'chr10', 'ENST00000369655.3': 'chr10'}	{'ENST00000369657.5': 109942860.0, 'ENST00000627565.2': 109947276.0, 'ENST00000369655.3': 109951965.0}	{'ENST00000369657.5': 109953755.0, 'ENST00000627565.2': 109953755.0, 'ENST00000369655.3': 109953755.0}	{'ENST00000369657.5': '-', 'ENST00000627565.2': '-', 'ENST00000369655.3': '-'}	ENST00000627565.2	Intron	lncRNA	74	chr10	109947276	109953755	-	['ENST00000369657.5', 'ENST00000627565.2', 'ENST00000369655.3']	[]	ENST00000627565.2	Intron	lncRNA	74	chr10	109947276	109953755	-	[]	[]	ENST00000627565.2	Intron	lncRNA	74	chr10	109947276	109953755	-	ENST00000627565.2	Intron	lncRNA	74	chr10	109947276	109953755	-
Merged-chr10-114431124-1	chr10	114431087	114431161	-	0	{'ENST00000533213.7': '3UTR', 'ENST00000392952.7': '3UTR', 'ENST00000707119.1': '3UTR'}	{'ENST00000533213.7': 'protein_coding', 'ENST00000392952.7': 'protein_coding', 'ENST00000707119.1': 'protein_coding'}	{'ENST00000533213.7': 50, 'ENST00000392952.7': 49, 'ENST00000707119.1': 37}	{'ENST00000533213.7': 'chr10', 'ENST00000392952.7': 'chr10', 'ENST00000707119.1': 'chr10'}	{'ENST00000533213.7': 114431112.0, 'ENST00000392952.7': 114431113.0, 'ENST00000707119.1': 114431125.0}	{'ENST00000533213.7': 114436262.0, 'ENST00000392952.7': 114436262.0, 'ENST00000707119.1': 114436262.0}	{'ENST00000533213.7': '-', 'ENST00000392952.7': '-', 'ENST00000707119.1': '-'}	ENST00000533213.7	3UTR	protein_coding	50	chr10	114431112	114436262	-	['ENST00000533213.7', 'ENST00000392952.7', 'ENST00000707119.1']	['ENST00000533213.7']	ENST00000533213.7	3UTR	protein_coding	50	chr10	114431112	114436262	-	[]	['ENST00000533213.7', 'ENST00000392952.7', 'ENST00000707119.1']	ENST00000533213.7	3UTR	protein_coding	50	chr10	114431112	114436262	-	ENST00000533213.7	3UTR	protein_coding	50	chr10	114431112	114436262	-
Merged-chr10-114526706-1	chr10	114526669	114526743	-	0	{'ENST00000392952.7': 'exon', 'ENST00000369253.6': 'exon', 'ENST00000533213.7': 'Intron'}	{'ENST00000392952.7': 'protein_coding', 'ENST00000369253.6': 'protein_coding', 'ENST00000533213.7': 'protein_coding'}	{'ENST00000392952.7': 74, 'ENST00000369253.6': 74, 'ENST00000533213.7': 74}	{'ENST00000392952.7': 'chr10', 'ENST00000369253.6': 'chr10', 'ENST00000533213.7': 'chr10'}	{'ENST00000392952.7': 114526660.0, 'ENST00000369253.6': 114526660.0, 'ENST00000533213.7': 114491878.0}	{'ENST00000392952.7': 114526931.0, 'ENST00000369253.6': 114526835.0, 'ENST00000533213.7': 114545004.0}	{'ENST00000392952.7': '-', 'ENST00000369253.6': '-', 'ENST00000533213.7': '-'}	ENST00000392952.7	exon	protein_coding	74	chr10	114526660	114526931	-	['ENST00000392952.7', 'ENST00000369253.6', 'ENST00000533213.7']	['ENST00000533213.7']	ENST00000533213.7	Intron	protein_coding	74	chr10	114491878	114545004	-	[]	[]	ENST00000533213.7	Intron	protein_coding	74	chr10	114491878	114545004	-	ENST00000533213.7	Intron	protein_coding	74	chr10	114491878	114545004	-
Merged-chr10-115093614-1	chr10	115093577	115093651	+	0	{'ENST00000609571.5': '5UTR', 'ENST00000527407.5': '5UTR'}	{'ENST00000609571.5': 'protein_coding', 'ENST00000527407.5': 'protein_coding'}	{'ENST00000609571.5': 74, 'ENST00000527407.5': 74}	{'ENST00000609571.5': 'chr10', 'ENST00000527407.5': 'chr10'}	{'ENST00000609571.5': 115093365.0, 'ENST00000527407.5': 115093463.0}	{'ENST00000609571.5': 115093750.0, 'ENST00000527407.5': 115093750.0}	{'ENST00000609571.5': '+', 'ENST00000527407.5': '+'}	ENST00000527407.5	5UTR	protein_coding	74	chr10	115093463	115093750	+	['ENST00000609571.5', 'ENST00000527407.5']	[]	ENST00000527407.5	5UTR	protein_coding	74	chr10	115093463	115093750	+	['ENST00000609571.5', 'ENST00000527407.5']	[]	ENST00000527407.5	5UTR	protein_coding	74	chr10	115093463	115093750	+	ENST00000609571.5	5UTR	protein_coding	74	chr10	115093365	115093750	+
Merged-chr10-117374432-1	chr10	117374395	117374469	-	0	{'ENST00000334464.7': 'CDS'}	{'ENST00000334464.7': 'protein_coding'}	{'ENST00000334464.7': 74}	{'ENST00000334464.7': 'chr10'}	{'ENST00000334464.7': 117374356.0}	{'ENST00000334464.7': 117375227.0}	{'ENST00000334464.7': '-'}	ENST00000334464.7	CDS	protein_coding	74	chr10	117374356	117375227	-	['ENST00000334464.7']	['ENST00000334464.7']	ENST00000334464.7	CDS	protein_coding	74	chr10	117374356	117375227	-	[]	[]	ENST00000334464.7	CDS	protein_coding	74	chr10	117374356	117375227	-	ENST00000334464.7	CDS	protein_coding	74	chr10	117374356	117375227	-
Merged-chr10-118310637-1	chr10	118310600	118310674	-	0	{'ENST00000369183.9': '3UTR'}	{'ENST00000369183.9': 'protein_coding'}	{'ENST00000369183.9': 74}	{'ENST00000369183.9': 'chr10'}	{'ENST00000369183.9': 118297925.0}	{'ENST00000369183.9': 118310859.0}	{'ENST00000369183.9': '-'}	ENST00000369183.9	3UTR	protein_coding	74	chr10	118297925	118310859	-	['ENST00000369183.9']	['ENST00000369183.9']	ENST00000369183.9	3UTR	protein_coding	74	chr10	118297925	118310859	-	[]	['ENST00000369183.9']	ENST00000369183.9	3UTR	protein_coding	74	chr10	118297925	118310859	-	ENST00000369183.9	3UTR	protein_coding	74	chr10	118297925	118310859	-
Merged-chr10-124007692-1	chr10	124007655	124007729	-	0	{'ENST00000346248.7': '3UTR'}	{'ENST00000346248.7': 'protein_coding'}	{'ENST00000346248.7': 62}	{'ENST00000346248.7': 'chr10'}	{'ENST00000346248.7': 124007668.0}	{'ENST00000346248.7': 124010151.0}	{'ENST00000346248.7': '-'}	ENST00000346248.7	3UTR	protein_coding	62	chr10	124007668	124010151	-	['ENST00000346248.7']	[]	ENST00000346248.7	3UTR	protein_coding	62	chr10	124007668	124010151	-	[]	['ENST00000346248.7']	ENST00000346248.7	3UTR	protein_coding	62	chr10	124007668	124010151	-	ENST00000346248.7	3UTR	protein_coding	62	chr10	124007668	124010151	-
Merged-chr10-126388025-1	chr10	126387988	126388062	-	0	{'ENST00000448723.2': 'exon', 'ENST00000368679.8': 'Intron'}	{'ENST00000448723.2': 'protein_coding', 'ENST00000368679.8': 'protein_coding'}	{'ENST00000448723.2': 5, 'ENST00000368679.8': 69}	{'ENST00000448723.2': 'chr10', 'ENST00000368679.8': 'chr10'}	{'ENST00000448723.2': 126388058.0, 'ENST00000368679.8': 126330509.0}	{'ENST00000448723.2': 126388477.0, 'ENST00000368679.8': 126388057.0}	{'ENST00000448723.2': '-', 'ENST00000368679.8': '-'}	ENST00000368679.8	Intron	protein_coding	69	chr10	126330509	126388057	-	['ENST00000448723.2', 'ENST00000368679.8']	['ENST00000448723.2']	ENST00000448723.2	exon	protein_coding	5	chr10	126388058	126388477	-	[]	[]	ENST00000448723.2	exon	protein_coding	5	chr10	126388058	126388477	-	ENST00000448723.2	exon	protein_coding	5	chr10	126388058	126388477	-
Merged-chr10-132225499-1	chr10	132225462	132225536	-	0	{'ENST00000368622.5': 'Intron'}	{'ENST00000368622.5': 'protein_coding'}	{'ENST00000368622.5': 64}	{'ENST00000368622.5': 'chr10'}	{'ENST00000368622.5': 132225336.0}	{'ENST00000368622.5': 132225526.0}	{'ENST00000368622.5': '-'}	ENST00000368622.5	Intron	protein_coding	64	chr10	132225336	132225526	-	['ENST00000368622.5']	[]	ENST00000368622.5	Intron	protein_coding	64	chr10	132225336	132225526	-	[]	[]	ENST00000368622.5	Intron	protein_coding	64	chr10	132225336	132225526	-	ENST00000368622.5	Intron	protein_coding	64	chr10	132225336	132225526	-
Merged-chr10-133373290-1	chr10	133373253	133373327	-	0	{'ENST00000368547.4': 'CDS'}	{'ENST00000368547.4': 'protein_coding'}	{'ENST00000368547.4': 74}	{'ENST00000368547.4': 'chr10'}	{'ENST00000368547.4': 133373246.0}	{'ENST00000368547.4': 133373333.0}	{'ENST00000368547.4': '-'}	ENST00000368547.4	CDS	protein_coding	74	chr10	133373246	133373333	-	['ENST00000368547.4']	['ENST00000368547.4']	ENST00000368547.4	CDS	protein_coding	74	chr10	133373246	133373333	-	[]	[]	ENST00000368547.4	CDS	protein_coding	74	chr10	133373246	133373333	-	ENST00000368547.4	CDS	protein_coding	74	chr10	133373246	133373333	-
Merged-chr10-988506-1	chr10	988469	988543	+	0	{'ENST00000360803.9': 'Intron'}	{'ENST00000360803.9': 'protein_coding'}	{'ENST00000360803.9': 17}	{'ENST00000360803.9': 'chr10'}	{'ENST00000360803.9': 988527.0}	{'ENST00000360803.9': 992488.0}	{'ENST00000360803.9': '+'}	ENST00000360803.9	Intron	protein_coding	17	chr10	988527	992488	+	['ENST00000360803.9']	['ENST00000360803.9']	ENST00000360803.9	Intron	protein_coding	17	chr10	988527	992488	+	[]	[]	ENST00000360803.9	Intron	protein_coding	17	chr10	988527	992488	+	ENST00000360803.9	Intron	protein_coding	17	chr10	988527	992488	+
Merged-chr10-1015884-1	chr10	1015847	1015921	+	0	{'ENST00000360803.9': 'exon'}	{'ENST00000360803.9': 'protein_coding'}	{'ENST00000360803.9': 49}	{'ENST00000360803.9': 'chr10'}	{'ENST00000360803.9': 1015753.0}	{'ENST00000360803.9': 1015896.0}	{'ENST00000360803.9': '+'}	ENST00000360803.9	exon	protein_coding	49	chr10	1015753	1015896	+	['ENST00000360803.9']	['ENST00000360803.9']	ENST00000360803.9	exon	protein_coding	49	chr10	1015753	1015896	+	[]	[]	ENST00000360803.9	exon	protein_coding	49	chr10	1015753	1015896	+	ENST00000360803.9	exon	protein_coding	49	chr10	1015753	1015896	+
Merged-chr18-62307022-1	chr18	62306985	62307059	+	0	{'ENST00000256858.10': '3UTR', 'ENST00000398130.6': '3UTR', 'ENST00000644646.2': '3UTR'}	{'ENST00000256858.10': 'protein_coding', 'ENST00000398130.6': 'protein_coding', 'ENST00000644646.2': 'protein_coding'}	{'ENST00000256858.10': 74, 'ENST00000398130.6': 74, 'ENST00000644646.2': 74}	{'ENST00000256858.10': 'chr18', 'ENST00000398130.6': 'chr18', 'ENST00000644646.2': 'chr18'}	{'ENST00000256858.10': 62305532.0, 'ENST00000398130.6': 62305532.0, 'ENST00000644646.2': 62305532.0}	{'ENST00000256858.10': 62307112.0, 'ENST00000398130.6': 62307829.0, 'ENST00000644646.2': 62310249.0}	{'ENST00000256858.10': '+', 'ENST00000398130.6': '+', 'ENST00000644646.2': '+'}	ENST00000256858.10	3UTR	protein_coding	74	chr18	62305532	62307112	+	['ENST00000256858.10', 'ENST00000398130.6', 'ENST00000644646.2']	['ENST00000644646.2']	ENST00000644646.2	3UTR	protein_coding	74	chr18	62305532	62310249	+	[]	['ENST00000256858.10', 'ENST00000398130.6', 'ENST00000644646.2']	ENST00000256858.10	3UTR	protein_coding	74	chr18	62305532	62307112	+	ENST00000644646.2	3UTR	protein_coding	74	chr18	62305532	62310249	+
Merged-chr18-79922971-1	chr18	79922934	79923008	+	0	{'ENST00000357575.8': 'Intron', 'ENST00000397778.7': 'Intron', 'ENST00000590381.5': 'Intron'}	{'ENST00000357575.8': 'protein_coding', 'ENST00000397778.7': 'protein_coding', 'ENST00000590381.5': 'protein_coding'}	{'ENST00000357575.8': 74, 'ENST00000397778.7': 74, 'ENST00000590381.5': 74}	{'ENST00000357575.8': 'chr18', 'ENST00000397778.7': 'chr18', 'ENST00000590381.5': 'chr18'}	{'ENST00000357575.8': 79919400.0, 'ENST00000397778.7': 79919400.0, 'ENST00000590381.5': 79904183.0}	{'ENST00000357575.8': 79943328.0, 'ENST00000397778.7': 79933968.0, 'ENST00000590381.5': 79943328.0}	{'ENST00000357575.8': '-', 'ENST00000397778.7': '-', 'ENST00000590381.5': '-'}	ENST00000357575.8	Intron	protein_coding	74	chr18	79919400	79943328	-	['ENST00000357575.8', 'ENST00000397778.7', 'ENST00000590381.5']	['ENST00000397778.7']	ENST00000397778.7	Intron	protein_coding	74	chr18	79919400	79933968	-	[]	[]	ENST00000397778.7	Intron	protein_coding	74	chr18	79919400	79933968	-	ENST00000397778.7	Intron	protein_coding	74	chr18	79919400	79933968	-
Merged-chr18-674004-1	chr18	673967	674041	-	0	{'ENST00000340116.12': '3UTR', 'ENST00000580982.5': '3UTR', 'ENST00000383578.7': 'Intron', 'ENST00000647584.2': '3UTR'}	{'ENST00000340116.12': 'protein_coding', 'ENST00000580982.5': 'protein_coding', 'ENST00000383578.7': 'protein_coding', 'ENST00000647584.2': 'protein_coding'}	{'ENST00000340116.12': 74, 'ENST00000580982.5': 2, 'ENST00000383578.7': 74, 'ENST00000647584.2': 74}	{'ENST00000340116.12': 'chr18', 'ENST00000580982.5': 'chr18', 'ENST00000383578.7': 'chr18', 'ENST00000647584.2': 'chr18'}	{'ENST00000340116.12': 673900.0, 'ENST00000580982.5': 674040.0, 'ENST00000383578.7': 673076.0, 'ENST00000647584.2': 670318.0}	{'ENST00000340116.12': 674307.0, 'ENST00000580982.5': 674307.0, 'ENST00000383578.7': 674160.0, 'ENST00000647584.2': 674307.0}	{'ENST00000340116.12': '-', 'ENST00000580982.5': '-', 'ENST00000383578.7': '-', 'ENST00000647584.2': '-'}	ENST00000340116.12	3UTR	protein_coding	74	chr18	673900	674307	-	['ENST00000340116.12', 'ENST00000580982.5', 'ENST00000383578.7', 'ENST00000647584.2']	['ENST00000647584.2']	ENST00000647584.2	3UTR	protein_coding	74	chr18	670318	674307	-	[]	['ENST00000340116.12', 'ENST00000580982.5', 'ENST00000647584.2']	ENST00000340116.12	3UTR	protein_coding	74	chr18	673900	674307	-	ENST00000647584.2	3UTR	protein_coding	74	chr18	670318	674307	-
Merged-chr18-2571654-1	chr18	2571617	2571691	+	0	{'ENST00000261597.9': 'Intron'}	{'ENST00000261597.9': 'protein_coding'}	{'ENST00000261597.9': 9}	{'ENST00000261597.9': 'chr18'}	{'ENST00000261597.9': 2571683.0}	{'ENST00000261597.9': 2572976.0}	{'ENST00000261597.9': '+'}	ENST00000261597.9	Intron	protein_coding	9	chr18	2571683	2572976	+	['ENST00000261597.9']	['ENST00000261597.9']	ENST00000261597.9	Intron	protein_coding	9	chr18	2571683	2572976	+	[]	[]	ENST00000261597.9	Intron	protein_coding	9	chr18	2571683	2572976	+	ENST00000261597.9	Intron	protein_coding	9	chr18	2571683	2572976	+
Merged-chr18-5239013-1	chr18	5238976	5239050	+	0	{'ENST00000668807.1': 'exon', 'ENST00000666552.1': 'exon', 'ENST00000665442.1': 'exon', 'ENST00000670993.1': 'exon', 'ENST00000671289.1': 'exon', 'ENST00000669192.1': 'exon', 'ENST00000577439.2': 'exon', 'ENST00000580684.6': 'Intron', 'ENST00000582363.1': 'Intron'}	{'ENST00000668807.1': 'lncRNA', 'ENST00000666552.1': 'lncRNA', 'ENST00000665442.1': 'lncRNA', 'ENST00000670993.1': 'lncRNA', 'ENST00000671289.1': 'lncRNA', 'ENST00000669192.1': 'lncRNA', 'ENST00000577439.2': 'lncRNA', 'ENST00000580684.6': 'lncRNA', 'ENST00000582363.1': 'lncRNA'}	{'ENST00000668807.1': 73, 'ENST00000666552.1': 74, 'ENST00000665442.1': 73, 'ENST00000670993.1': 74, 'ENST00000671289.1': 73, 'ENST00000669192.1': 74, 'ENST00000577439.2': 73, 'ENST00000580684.6': 2, 'ENST00000582363.1': 2}	{'ENST00000668807.1': 'chr18', 'ENST00000666552.1': 'chr18', 'ENST00000665442.1': 'chr18', 'ENST00000670993.1': 'chr18', 'ENST00000671289.1': 'chr18', 'ENST00000669192.1': 'chr18', 'ENST00000577439.2': 'chr18', 'ENST00000580684.6': 'chr18', 'ENST00000582363.1': 'chr18'}	{'ENST00000668807.1': 5238100.0, 'ENST00000666552.1': 5238120.0, 'ENST00000665442.1': 5238120.0, 'ENST00000670993.1': 5238158.0, 'ENST00000671289.1': 5238158.0, 'ENST00000669192.1': 5238778.0, 'ENST00000577439.2': 5238780.0, 'ENST00000580684.6': 5239049.0, 'ENST00000582363.1': 5239049.0}	{'ENST00000668807.1': 5239049.0, 'ENST00000666552.1': 5239196.0, 'ENST00000665442.1': 5239049.0, 'ENST00000670993.1': 5241255.0, 'ENST00000671289.1': 5239049.0, 'ENST00000669192.1': 5239196.0, 'ENST00000577439.2': 5239049.0, 'ENST00000580684.6': 5240647.0, 'ENST00000582363.1': 5240186.0}	{'ENST00000668807.1': '+', 'ENST00000666552.1': '+', 'ENST00000665442.1': '+', 'ENST00000670993.1': '+', 'ENST00000671289.1': '+', 'ENST00000669192.1': '+', 'ENST00000577439.2': '+', 'ENST00000580684.6': '+', 'ENST00000582363.1': '+'}	ENST00000669192.1	exon	lncRNA	74	chr18	5238778	5239196	+	['ENST00000668807.1', 'ENST00000666552.1', 'ENST00000665442.1', 'ENST00000670993.1', 'ENST00000671289.1', 'ENST00000669192.1', 'ENST00000577439.2', 'ENST00000580684.6', 'ENST00000582363.1']	[]	ENST00000669192.1	exon	lncRNA	74	chr18	5238778	5239196	+	[]	[]	ENST00000669192.1	exon	lncRNA	74	chr18	5238778	5239196	+	ENST00000669192.1	exon	lncRNA	74	chr18	5238778	5239196	+
Merged-chr18-6425109-1	chr18	6425072	6425146	+	0	{'Intergenic': 'Unlabeled'}	{'Intergenic': 'Intergenic'}	{'Intergenic': 0}	{'Intergenic': nan}	{'Intergenic': nan}	{'Intergenic': nan}	{'Intergenic': '+'}	Intergenic	Unlabeled	Intergenic	0				+	['Intergenic']	[]	Intergenic	Unlabeled	Intergenic	0				+	[]	[]	Intergenic	Unlabeled	Intergenic	0				+	Intergenic	Unlabeled	Intergenic	0				+
Merged-chr18-8639364-1	chr18	8639327	8639401	+	0	{'ENST00000649141.2': '3UTR'}	{'ENST00000649141.2': 'protein_coding'}	{'ENST00000649141.2': 56}	{'ENST00000649141.2': 'chr18'}	{'ENST00000649141.2': 8638260.0}	{'ENST00000649141.2': 8639383.0}	{'ENST00000649141.2': '+'}	ENST00000649141.2	3UTR	protein_coding	56	chr18	8638260	8639383	+	['ENST00000649141.2']	['ENST00000649141.2']	ENST00000649141.2	3UTR	protein_coding	56	chr18	8638260	8639383	+	[]	['ENST00000649141.2']	ENST00000649141.2	3UTR	protein_coding	56	chr18	8638260	8639383	+	ENST00000649141.2	3UTR	protein_coding	56	chr18	8638260	8639383	+
