## Supplementary File 3 for "eIF3 engages with 3’-UTR termini of highly translated mRNAs" (part 6 of 11)

### Sheet: Sheet1 (continued)
PeakID	Chr	Start	End	Strand	Peak Score	feature_types	type	Overlap_Lens	chrs	starts	stops	strands	closest_ID	closest_feature_types	closest_type	closest_Overlap_Lens	closest_chrs	closest_starts	closest_stops	closest_strands	All_ENSTs	TPM_ENSTs	Filter0_ID	Filter0_Hit_feature_types	Filter0_Hit_type	Filter0_Hit_Overlap_Lens	Filter0_Hit_chrs	Filter0_Hit_starts	Filter0_Hit_ends	Filter0_Hit_strands	5UTR_ENSTS	3UTR_ENSTS	Filter1_Hit	Filter1_Hit_feature_types	Filter1_Hit_type	Filter1_Hit_Overlap_Lens	Filter1_Hit_chrs	Filter1_Hit_starts	Filter1_Hit_stops	Filter1_Hit_strands	Filter2_Hit	Filter2_Hit_feature_types	Filter2_Hit_type	Filter2_Hit_Overlap_Lens	Filter2_Hit_chrs	Filter2_Hit_starts	Filter2_Hit_stops	Filter2_Hit_strands
Merged-chr3-12840181-1	chr3	12840144	12840218	-	0	{'ENST00000429711.7': 'CDS', 'ENST00000396957.5': 'exon', 'ENST00000435983.5': 'exon', 'ENST00000396953.6': 'exon', 'ENST00000454887.1': 'Intron'}	{'ENST00000429711.7': 'protein_coding', 'ENST00000396957.5': 'protein_coding', 'ENST00000435983.5': 'protein_coding', 'ENST00000396953.6': 'protein_coding', 'ENST00000454887.1': 'protein_coding'}	{'ENST00000429711.7': 74, 'ENST00000396957.5': 74, 'ENST00000435983.5': 74, 'ENST00000396953.6': 74, 'ENST00000454887.1': 74}	{'ENST00000429711.7': 'chr3', 'ENST00000396957.5': 'chr3', 'ENST00000435983.5': 'chr3', 'ENST00000396953.6': 'chr3', 'ENST00000454887.1': 'chr3'}	{'ENST00000429711.7': 12840142.0, 'ENST00000396957.5': 12840142.0, 'ENST00000435983.5': 12840142.0, 'ENST00000396953.6': 12840142.0, 'ENST00000454887.1': 12831572.0}	{'ENST00000429711.7': 12840237.0, 'ENST00000396957.5': 12840341.0, 'ENST00000435983.5': 12840353.0, 'ENST00000396953.6': 12841529.0, 'ENST00000454887.1': 12850658.0}	{'ENST00000429711.7': '-', 'ENST00000396957.5': '-', 'ENST00000435983.5': '-', 'ENST00000396953.6': '-', 'ENST00000454887.1': '+'}	ENST00000429711.7	CDS	protein_coding	74	chr3	12840142	12840237	-	['ENST00000429711.7', 'ENST00000396957.5', 'ENST00000435983.5', 'ENST00000396953.6', 'ENST00000454887.1']	['ENST00000429711.7']	ENST00000429711.7	CDS	protein_coding	74	chr3	12840142	12840237	-	[]	[]	ENST00000429711.7	CDS	protein_coding	74	chr3	12840142	12840237	-	ENST00000429711.7	CDS	protein_coding	74	chr3	12840142	12840237	-
Merged-chr18-9255001-1	chr18	9254964	9255038	+	0	{'ENST00000262126.9': 'exon'}	{'ENST00000262126.9': 'protein_coding'}	{'ENST00000262126.9': 74}	{'ENST00000262126.9': 'chr18'}	{'ENST00000262126.9': 9254211.0}	{'ENST00000262126.9': 9258931.0}	{'ENST00000262126.9': '+'}	ENST00000262126.9	exon	protein_coding	74	chr18	9254211	9258931	+	['ENST00000262126.9']	['ENST00000262126.9']	ENST00000262126.9	exon	protein_coding	74	chr18	9254211	9258931	+	[]	[]	ENST00000262126.9	exon	protein_coding	74	chr18	9254211	9258931	+	ENST00000262126.9	exon	protein_coding	74	chr18	9254211	9258931	+
Merged-chr18-12987524-1	chr18	12987487	12987561	+	0	{'ENST00000262124.15': '3UTR', 'ENST00000399892.7': '3UTR', 'ENST00000588211.1': 'Intron'}	{'ENST00000262124.15': 'protein_coding', 'ENST00000399892.7': 'protein_coding', 'ENST00000588211.1': 'lncRNA'}	{'ENST00000262124.15': 49, 'ENST00000399892.7': 44, 'ENST00000588211.1': 74}	{'ENST00000262124.15': 'chr18', 'ENST00000399892.7': 'chr18', 'ENST00000588211.1': 'chr18'}	{'ENST00000262124.15': 12985250.0, 'ENST00000399892.7': 12987055.0, 'ENST00000588211.1': 12987037.0}	{'ENST00000262124.15': 12987536.0, 'ENST00000399892.7': 12987531.0, 'ENST00000588211.1': 12991071.0}	{'ENST00000262124.15': '+', 'ENST00000399892.7': '+', 'ENST00000588211.1': '-'}	ENST00000588211.1	Intron	lncRNA	74	chr18	12987037	12991071	-	['ENST00000262124.15', 'ENST00000399892.7', 'ENST00000588211.1']	['ENST00000399892.7']	ENST00000399892.7	3UTR	protein_coding	44	chr18	12987055	12987531	+	[]	['ENST00000262124.15', 'ENST00000399892.7']	ENST00000262124.15	3UTR	protein_coding	49	chr18	12985250	12987536	+	ENST00000399892.7	3UTR	protein_coding	44	chr18	12987055	12987531	+
Merged-chr18-22993087-1	chr18	22993050	22993124	+	0	{'ENST00000327155.10': 'exon'}	{'ENST00000327155.10': 'protein_coding'}	{'ENST00000327155.10': 74}	{'ENST00000327155.10': 'chr18'}	{'ENST00000327155.10': 22992748.0}	{'ENST00000327155.10': 22993639.0}	{'ENST00000327155.10': '+'}	ENST00000327155.10	exon	protein_coding	74	chr18	22992748	22993639	+	['ENST00000327155.10']	['ENST00000327155.10']	ENST00000327155.10	exon	protein_coding	74	chr18	22992748	22993639	+	[]	[]	ENST00000327155.10	exon	protein_coding	74	chr18	22992748	22993639	+	ENST00000327155.10	exon	protein_coding	74	chr18	22992748	22993639	+
Merged-chr18-23483129-1	chr18	23483092	23483166	+	0	{'ENST00000339486.8': '3UTR'}	{'ENST00000339486.8': 'protein_coding'}	{'ENST00000339486.8': 48}	{'ENST00000339486.8': 'chr18'}	{'ENST00000339486.8': 23481277.0}	{'ENST00000339486.8': 23483140.0}	{'ENST00000339486.8': '+'}	ENST00000339486.8	3UTR	protein_coding	48	chr18	23481277	23483140	+	['ENST00000339486.8']	['ENST00000339486.8']	ENST00000339486.8	3UTR	protein_coding	48	chr18	23481277	23483140	+	[]	['ENST00000339486.8']	ENST00000339486.8	3UTR	protein_coding	48	chr18	23481277	23483140	+	ENST00000339486.8	3UTR	protein_coding	48	chr18	23481277	23483140	+
Merged-chr3-181741201-1	chr3	181741164	181741238	+	0	{'ENST00000643236.2': 'exon', 'ENST00000665187.1': 'exon', 'ENST00000654538.1': 'exon', 'ENST00000665485.1': 'exon', 'ENST00000476964.6': 'exon', 'ENST00000596250.7': 'exon', 'ENST00000642301.2': 'exon', 'ENST00000647034.2': 'exon', 'ENST00000626948.3': 'Intron', 'ENST00000630553.1': 'Intron'}	{'ENST00000643236.2': 'lncRNA', 'ENST00000665187.1': 'lncRNA', 'ENST00000654538.1': 'lncRNA', 'ENST00000665485.1': 'lncRNA', 'ENST00000476964.6': 'lncRNA', 'ENST00000596250.7': 'lncRNA', 'ENST00000642301.2': 'lncRNA', 'ENST00000647034.2': 'lncRNA', 'ENST00000626948.3': 'lncRNA', 'ENST00000630553.1': 'lncRNA'}	{'ENST00000643236.2': 74, 'ENST00000665187.1': 74, 'ENST00000654538.1': 74, 'ENST00000665485.1': 74, 'ENST00000476964.6': 74, 'ENST00000596250.7': 74, 'ENST00000642301.2': 25, 'ENST00000647034.2': 74, 'ENST00000626948.3': 74, 'ENST00000630553.1': 74}	{'ENST00000643236.2': 'chr3', 'ENST00000665187.1': 'chr3', 'ENST00000654538.1': 'chr3', 'ENST00000665485.1': 'chr3', 'ENST00000476964.6': 'chr3', 'ENST00000596250.7': 'chr3', 'ENST00000642301.2': 'chr3', 'ENST00000647034.2': 'chr3', 'ENST00000626948.3': 'chr3', 'ENST00000630553.1': 'chr3'}	{'ENST00000643236.2': 181739569.0, 'ENST00000665187.1': 181739569.0, 'ENST00000654538.1': 181739569.0, 'ENST00000665485.1': 181739569.0, 'ENST00000476964.6': 181739569.0, 'ENST00000596250.7': 181739569.0, 'ENST00000642301.2': 181739569.0, 'ENST00000647034.2': 181739569.0, 'ENST00000626948.3': 181715292.0, 'ENST00000630553.1': 181699883.0}	{'ENST00000643236.2': 181741401.0, 'ENST00000665187.1': 181742884.0, 'ENST00000654538.1': 181742448.0, 'ENST00000665485.1': 181741290.0, 'ENST00000476964.6': 181742313.0, 'ENST00000596250.7': 181742892.0, 'ENST00000642301.2': 181741189.0, 'ENST00000647034.2': 181742470.0, 'ENST00000626948.3': 181774260.0, 'ENST00000630553.1': 181778534.0}	{'ENST00000643236.2': '+', 'ENST00000665187.1': '+', 'ENST00000654538.1': '+', 'ENST00000665485.1': '+', 'ENST00000476964.6': '+', 'ENST00000596250.7': '+', 'ENST00000642301.2': '+', 'ENST00000647034.2': '+', 'ENST00000626948.3': '+', 'ENST00000630553.1': '+'}	ENST00000643236.2	exon	lncRNA	74	chr3	181739569	181741401	+	['ENST00000643236.2', 'ENST00000665187.1', 'ENST00000654538.1', 'ENST00000665485.1', 'ENST00000476964.6', 'ENST00000596250.7', 'ENST00000642301.2', 'ENST00000647034.2', 'ENST00000626948.3', 'ENST00000630553.1']	[]	ENST00000643236.2	exon	lncRNA	74	chr3	181739569	181741401	+	[]	[]	ENST00000643236.2	exon	lncRNA	74	chr3	181739569	181741401	+	ENST00000643236.2	exon	lncRNA	74	chr3	181739569	181741401	+
Merged-chr18-26052730-1	chr18	26052693	26052767	-	0	{'ENST00000415083.7': 'exon'}	{'ENST00000415083.7': 'protein_coding'}	{'ENST00000415083.7': 74}	{'ENST00000415083.7': 'chr18'}	{'ENST00000415083.7': 26052624.0}	{'ENST00000415083.7': 26052845.0}	{'ENST00000415083.7': '-'}	ENST00000415083.7	exon	protein_coding	74	chr18	26052624	26052845	-	['ENST00000415083.7']	['ENST00000415083.7']	ENST00000415083.7	exon	protein_coding	74	chr18	26052624	26052845	-	[]	[]	ENST00000415083.7	exon	protein_coding	74	chr18	26052624	26052845	-	ENST00000415083.7	exon	protein_coding	74	chr18	26052624	26052845	-
Merged-chr18-26455540-1	chr18	26455503	26455577	-	0	{'ENST00000580059.7': '3UTR', 'ENST00000417602.5': '3UTR', 'ENST00000408011.7': '3UTR'}	{'ENST00000580059.7': 'protein_coding', 'ENST00000417602.5': 'protein_coding', 'ENST00000408011.7': 'protein_coding'}	{'ENST00000580059.7': 74, 'ENST00000417602.5': 74, 'ENST00000408011.7': 74}	{'ENST00000580059.7': 'chr18', 'ENST00000417602.5': 'chr18', 'ENST00000408011.7': 'chr18'}	{'ENST00000580059.7': 26454910.0, 'ENST00000417602.5': 26454913.0, 'ENST00000408011.7': 26454974.0}	{'ENST00000580059.7': 26455745.0, 'ENST00000417602.5': 26455745.0, 'ENST00000408011.7': 26455745.0}	{'ENST00000580059.7': '-', 'ENST00000417602.5': '-', 'ENST00000408011.7': '-'}	ENST00000408011.7	3UTR	protein_coding	74	chr18	26454974	26455745	-	['ENST00000580059.7', 'ENST00000417602.5', 'ENST00000408011.7']	['ENST00000580059.7']	ENST00000580059.7	3UTR	protein_coding	74	chr18	26454910	26455745	-	[]	['ENST00000580059.7', 'ENST00000417602.5', 'ENST00000408011.7']	ENST00000580059.7	3UTR	protein_coding	74	chr18	26454910	26455745	-	ENST00000580059.7	3UTR	protein_coding	74	chr18	26454910	26455745	-
Merged-chr18-26657410-1	chr18	26657373	26657447	-	0	{'ENST00000582605.5': 'Intron'}	{'ENST00000582605.5': 'lncRNA'}	{'ENST00000582605.5': 74}	{'ENST00000582605.5': 'chr18'}	{'ENST00000582605.5': 26655834.0}	{'ENST00000582605.5': 26709449.0}	{'ENST00000582605.5': '+'}	ENST00000582605.5	Intron	lncRNA	74	chr18	26655834	26709449	+	['ENST00000582605.5']	[]	ENST00000582605.5	Intron	lncRNA	74	chr18	26655834	26709449	+	[]	[]	ENST00000582605.5	Intron	lncRNA	74	chr18	26655834	26709449	+	ENST00000582605.5	Intron	lncRNA	74	chr18	26655834	26709449	+
Merged-chr3-184582393-1	chr3	184582356	184582430	+	0	{'ENST00000330394.3': '3UTR'}	{'ENST00000330394.3': 'protein_coding'}	{'ENST00000330394.3': 52}	{'ENST00000330394.3': 'chr3'}	{'ENST00000330394.3': 184581620.0}	{'ENST00000330394.3': 184582408.0}	{'ENST00000330394.3': '+'}	ENST00000330394.3	3UTR	protein_coding	52	chr3	184581620	184582408	+	['ENST00000330394.3']	['ENST00000330394.3']	ENST00000330394.3	3UTR	protein_coding	52	chr3	184581620	184582408	+	[]	['ENST00000330394.3']	ENST00000330394.3	3UTR	protein_coding	52	chr3	184581620	184582408	+	ENST00000330394.3	3UTR	protein_coding	52	chr3	184581620	184582408	+
Merged-chr18-52519494-1	chr18	52519457	52519531	+	0	{'ENST00000442544.7': 'Intron'}	{'ENST00000442544.7': 'protein_coding'}	{'ENST00000442544.7': 74}	{'ENST00000442544.7': 'chr18'}	{'ENST00000442544.7': 52340878.0}	{'ENST00000442544.7': 52752053.0}	{'ENST00000442544.7': '+'}	ENST00000442544.7	Intron	protein_coding	74	chr18	52340878	52752053	+	['ENST00000442544.7']	['ENST00000442544.7']	ENST00000442544.7	Intron	protein_coding	74	chr18	52340878	52752053	+	[]	[]	ENST00000442544.7	Intron	protein_coding	74	chr18	52340878	52752053	+	ENST00000442544.7	Intron	protein_coding	74	chr18	52340878	52752053	+
Merged-chr18-54358547-1	chr18	54358510	54358584	+	0	{'ENST00000648616.1': 'exon', 'ENST00000620105.5': 'Intron', 'ENST00000578138.5': 'Intron'}	{'ENST00000648616.1': 'protein_coding', 'ENST00000620105.5': 'protein_coding', 'ENST00000578138.5': 'protein_coding'}	{'ENST00000648616.1': 74, 'ENST00000620105.5': 74, 'ENST00000578138.5': 74}	{'ENST00000648616.1': 'chr18', 'ENST00000620105.5': 'chr18', 'ENST00000578138.5': 'chr18'}	{'ENST00000648616.1': 54358482.0, 'ENST00000620105.5': 54358075.0, 'ENST00000578138.5': 54357974.0}	{'ENST00000648616.1': 54358870.0, 'ENST00000620105.5': 54358773.0, 'ENST00000578138.5': 54362770.0}	{'ENST00000648616.1': '+', 'ENST00000620105.5': '+', 'ENST00000578138.5': '+'}	ENST00000648616.1	exon	protein_coding	74	chr18	54358482	54358870	+	['ENST00000648616.1', 'ENST00000620105.5', 'ENST00000578138.5']	['ENST00000620105.5']	ENST00000620105.5	Intron	protein_coding	74	chr18	54358075	54358773	+	[]	[]	ENST00000620105.5	Intron	protein_coding	74	chr18	54358075	54358773	+	ENST00000620105.5	Intron	protein_coding	74	chr18	54358075	54358773	+
Merged-chr18-54373985-1	chr18	54373948	54374022	+	0	{'ENST00000620105.5': 'Intron'}	{'ENST00000620105.5': 'protein_coding'}	{'ENST00000620105.5': 74}	{'ENST00000620105.5': 'chr18'}	{'ENST00000620105.5': 54372597.0}	{'ENST00000620105.5': 54374213.0}	{'ENST00000620105.5': '+'}	ENST00000620105.5	Intron	protein_coding	74	chr18	54372597	54374213	+	['ENST00000620105.5']	['ENST00000620105.5']	ENST00000620105.5	Intron	protein_coding	74	chr18	54372597	54374213	+	[]	[]	ENST00000620105.5	Intron	protein_coding	74	chr18	54372597	54374213	+	ENST00000620105.5	Intron	protein_coding	74	chr18	54372597	54374213	+
Merged-chr18-58580156-1	chr18	58580119	58580193	-	0	{'ENST00000361673.4': 'exon'}	{'ENST00000361673.4': 'protein_coding'}	{'ENST00000361673.4': 74}	{'ENST00000361673.4': 'chr18'}	{'ENST00000361673.4': 58578814.0}	{'ENST00000361673.4': 58580548.0}	{'ENST00000361673.4': '-'}	ENST00000361673.4	exon	protein_coding	74	chr18	58578814	58580548	-	['ENST00000361673.4']	['ENST00000361673.4']	ENST00000361673.4	exon	protein_coding	74	chr18	58578814	58580548	-	[]	[]	ENST00000361673.4	exon	protein_coding	74	chr18	58578814	58580548	-	ENST00000361673.4	exon	protein_coding	74	chr18	58578814	58580548	-
Merged-chr18-59879717-1	chr18	59879680	59879754	+	0	{'Intergenic': 'Unlabeled'}	{'Intergenic': 'Intergenic'}	{'Intergenic': 0}	{'Intergenic': nan}	{'Intergenic': nan}	{'Intergenic': nan}	{'Intergenic': '+'}	Intergenic	Unlabeled	Intergenic	0				+	['Intergenic']	[]	Intergenic	Unlabeled	Intergenic	0				+	[]	[]	Intergenic	Unlabeled	Intergenic	0				+	Intergenic	Unlabeled	Intergenic	0				+
Merged-chr18-61555683-1	chr18	61555646	61555720	+	0	{'ENST00000262717.9': 'exon'}	{'ENST00000262717.9': 'protein_coding'}	{'ENST00000262717.9': 74}	{'ENST00000262717.9': 'chr18'}	{'ENST00000262717.9': 61554190.0}	{'ENST00000262717.9': 61555779.0}	{'ENST00000262717.9': '+'}	ENST00000262717.9	exon	protein_coding	74	chr18	61554190	61555779	+	['ENST00000262717.9']	['ENST00000262717.9']	ENST00000262717.9	exon	protein_coding	74	chr18	61554190	61555779	+	[]	[]	ENST00000262717.9	exon	protein_coding	74	chr18	61554190	61555779	+	ENST00000262717.9	exon	protein_coding	74	chr18	61554190	61555779	+
Merged-chr18-63362790-1	chr18	63362753	63362827	-	0	{'ENST00000645214.2': 'Intron'}	{'ENST00000645214.2': 'protein_coding'}	{'ENST00000645214.2': 25}	{'ENST00000645214.2': 'chr18'}	{'ENST00000645214.2': 63359792.0}	{'ENST00000645214.2': 63362778.0}	{'ENST00000645214.2': '-'}	ENST00000645214.2	Intron	protein_coding	25	chr18	63359792	63362778	-	['ENST00000645214.2']	['ENST00000645214.2']	ENST00000645214.2	Intron	protein_coding	25	chr18	63359792	63362778	-	[]	[]	ENST00000645214.2	Intron	protein_coding	25	chr18	63359792	63362778	-	ENST00000645214.2	Intron	protein_coding	25	chr18	63359792	63362778	-
Merged-chr18-68716959-1	chr18	68716922	68716996	+	0	{'ENSG00000150636.17': 'gene'}	{'ENSG00000150636.17': 'protein_coding'}	{'ENSG00000150636.17': 74}	{'ENSG00000150636.17': 'chr18'}	{'ENSG00000150636.17': 68715209.0}	{'ENSG00000150636.17': 69055189.0}	{'ENSG00000150636.17': '+'}	ENSG00000150636.17	gene	protein_coding	74	chr18	68715209	69055189	+	['ENSG00000150636.17']	[]	ENSG00000150636.17	gene	protein_coding	74	chr18	68715209	69055189	+	[]	[]	ENSG00000150636.17	gene	protein_coding	74	chr18	68715209	69055189	+	ENSG00000150636.17	gene	protein_coding	74	chr18	68715209	69055189	+
Merged-chr18-74594688-1	chr18	74594651	74594725	-	0	{'ENST00000654728.1': 'Intron'}	{'ENST00000654728.1': 'lncRNA'}	{'ENST00000654728.1': 74}	{'ENST00000654728.1': 'chr18'}	{'ENST00000654728.1': 74593839.0}	{'ENST00000654728.1': 74596427.0}	{'ENST00000654728.1': '-'}	ENST00000654728.1	Intron	lncRNA	74	chr18	74593839	74596427	-	['ENST00000654728.1']	[]	ENST00000654728.1	Intron	lncRNA	74	chr18	74593839	74596427	-	[]	[]	ENST00000654728.1	Intron	lncRNA	74	chr18	74593839	74596427	-	ENST00000654728.1	Intron	lncRNA	74	chr18	74593839	74596427	-
Merged-chr12-56106637-1	chr12	56106600	56106674	+	0	{'ENST00000548861.2': 'exon', 'ENST00000548595.1': 'Intron'}	{'ENST00000548861.2': 'protein_coding', 'ENST00000548595.1': 'lncRNA'}	{'ENST00000548861.2': 74, 'ENST00000548595.1': 74}	{'ENST00000548861.2': 'chr12', 'ENST00000548595.1': 'chr12'}	{'ENST00000548861.2': 56106588.0, 'ENST00000548595.1': 56104782.0}	{'ENST00000548861.2': 56106716.0, 'ENST00000548595.1': 56113640.0}	{'ENST00000548861.2': '+', 'ENST00000548595.1': '-'}	ENST00000548861.2	exon	protein_coding	74	chr12	56106588	56106716	+	['ENST00000548861.2', 'ENST00000548595.1']	[]	ENST00000548861.2	exon	protein_coding	74	chr12	56106588	56106716	+	[]	[]	ENST00000548861.2	exon	protein_coding	74	chr12	56106588	56106716	+	ENST00000548861.2	exon	protein_coding	74	chr12	56106588	56106716	+
Merged-chr12-57516638-1	chr12	57516601	57516675	-	0	{'ENST00000628866.2': 'exon', 'ENST00000262027.10': '3UTR', 'ENST00000547303.5': '3UTR', 'ENST00000551116.5': '3UTR', 'ENST00000346473.8': '3UTR'}	{'ENST00000628866.2': 'protein_coding', 'ENST00000262027.10': 'protein_coding', 'ENST00000547303.5': 'protein_coding', 'ENST00000551116.5': 'protein_coding', 'ENST00000346473.8': 'protein_coding'}	{'ENST00000628866.2': 48, 'ENST00000262027.10': 51, 'ENST00000547303.5': 74, 'ENST00000551116.5': 74, 'ENST00000346473.8': 74}	{'ENST00000628866.2': 'chr12', 'ENST00000262027.10': 'chr12', 'ENST00000547303.5': 'chr12', 'ENST00000551116.5': 'chr12', 'ENST00000346473.8': 'chr12'}	{'ENST00000628866.2': 57516435.0, 'ENST00000262027.10': 57516579.0, 'ENST00000547303.5': 57516588.0, 'ENST00000551116.5': 57516589.0, 'ENST00000346473.8': 57516593.0}	{'ENST00000628866.2': 57516649.0, 'ENST00000262027.10': 57516652.0, 'ENST00000547303.5': 57516811.0, 'ENST00000551116.5': 57516811.0, 'ENST00000346473.8': 57516811.0}	{'ENST00000628866.2': '+', 'ENST00000262027.10': '+', 'ENST00000547303.5': '-', 'ENST00000551116.5': '-', 'ENST00000346473.8': '-'}	ENST00000346473.8	3UTR	protein_coding	74	chr12	57516593	57516811	-	['ENST00000628866.2', 'ENST00000262027.10', 'ENST00000547303.5', 'ENST00000551116.5', 'ENST00000346473.8']	['ENST00000262027.10', 'ENST00000346473.8']	ENST00000346473.8	3UTR	protein_coding	74	chr12	57516593	57516811	-	[]	['ENST00000262027.10', 'ENST00000547303.5', 'ENST00000551116.5', 'ENST00000346473.8']	ENST00000547303.5	3UTR	protein_coding	74	chr12	57516588	57516811	-	ENST00000346473.8	3UTR	protein_coding	74	chr12	57516593	57516811	-
Merged-chr12-95301175-1	chr12	95301138	95301212	+	0	{'ENST00000436874.6': '3UTR'}	{'ENST00000436874.6': 'protein_coding'}	{'ENST00000436874.6': 74}	{'ENST00000436874.6': 'chr12'}	{'ENST00000436874.6': 95300671.0}	{'ENST00000436874.6': 95302799.0}	{'ENST00000436874.6': '+'}	ENST00000436874.6	3UTR	protein_coding	74	chr12	95300671	95302799	+	['ENST00000436874.6']	['ENST00000436874.6']	ENST00000436874.6	3UTR	protein_coding	74	chr12	95300671	95302799	+	[]	['ENST00000436874.6']	ENST00000436874.6	3UTR	protein_coding	74	chr12	95300671	95302799	+	ENST00000436874.6	3UTR	protein_coding	74	chr12	95300671	95302799	+
Merged-chr12-124012115-1	chr12	124012078	124012152	+	0	{'ENST00000539644.5': 'AltUTR', 'ENST00000392404.7': 'exon', 'ENST00000337815.9': 'exon', 'ENST00000538932.6': 'exon', 'ENST00000618862.2': 'Intron'}	{'ENST00000539644.5': 'protein_coding', 'ENST00000392404.7': 'protein_coding', 'ENST00000337815.9': 'protein_coding', 'ENST00000538932.6': 'protein_coding', 'ENST00000618862.2': 'lncRNA'}	{'ENST00000539644.5': 66, 'ENST00000392404.7': 74, 'ENST00000337815.9': 74, 'ENST00000538932.6': 74, 'ENST00000618862.2': 74}	{'ENST00000539644.5': 'chr12', 'ENST00000392404.7': 'chr12', 'ENST00000337815.9': 'chr12', 'ENST00000538932.6': 'chr12', 'ENST00000618862.2': 'chr12'}	{'ENST00000539644.5': 124011546.0, 'ENST00000392404.7': 124011546.0, 'ENST00000337815.9': 124011546.0, 'ENST00000538932.6': 124011546.0, 'ENST00000618862.2': 123988138.0}	{'ENST00000539644.5': 124012144.0, 'ENST00000392404.7': 124015426.0, 'ENST00000337815.9': 124015427.0, 'ENST00000538932.6': 124015439.0, 'ENST00000618862.2': 124088263.0}	{'ENST00000539644.5': '+', 'ENST00000392404.7': '+', 'ENST00000337815.9': '+', 'ENST00000538932.6': '+', 'ENST00000618862.2': '+'}	ENST00000392404.7	exon	protein_coding	74	chr12	124011546	124015426	+	['ENST00000539644.5', 'ENST00000392404.7', 'ENST00000337815.9', 'ENST00000538932.6', 'ENST00000618862.2']	['ENST00000337815.9']	ENST00000337815.9	exon	protein_coding	74	chr12	124011546	124015427	+	[]	[]	ENST00000337815.9	exon	protein_coding	74	chr12	124011546	124015427	+	ENST00000337815.9	exon	protein_coding	74	chr12	124011546	124015427	+
Merged-chr12-6923699-1	chr12	6923662	6923736	+	0	{'ENST00000541477.5': '3UTR', 'ENST00000229277.6': '3UTR', 'ENST00000545045.6': '3UTR'}	{'ENST00000541477.5': 'protein_coding', 'ENST00000229277.6': 'protein_coding', 'ENST00000545045.6': 'protein_coding'}	{'ENST00000541477.5': 34, 'ENST00000229277.6': 35, 'ENST00000545045.6': 36}	{'ENST00000541477.5': 'chr12', 'ENST00000229277.6': 'chr12', 'ENST00000545045.6': 'chr12'}	{'ENST00000541477.5': 6922798.0, 'ENST00000229277.6': 6922798.0, 'ENST00000545045.6': 6922798.0}	{'ENST00000541477.5': 6923696.0, 'ENST00000229277.6': 6923697.0, 'ENST00000545045.6': 6923698.0}	{'ENST00000541477.5': '+', 'ENST00000229277.6': '+', 'ENST00000545045.6': '+'}	ENST00000545045.6	3UTR	protein_coding	36	chr12	6922798	6923698	+	['ENST00000541477.5', 'ENST00000229277.6', 'ENST00000545045.6']	['ENST00000229277.6']	ENST00000229277.6	3UTR	protein_coding	35	chr12	6922798	6923697	+	[]	['ENST00000541477.5', 'ENST00000229277.6', 'ENST00000545045.6']	ENST00000545045.6	3UTR	protein_coding	36	chr12	6922798	6923698	+	ENST00000229277.6	3UTR	protein_coding	35	chr12	6922798	6923697	+
Merged-chr12-7919284-1	chr12	7919247	7919321	-	0	{'ENST00000075120.12': '3UTR'}	{'ENST00000075120.12': 'protein_coding'}	{'ENST00000075120.12': 74}	{'ENST00000075120.12': 'chr12'}	{'ENST00000075120.12': 7919230.0}	{'ENST00000075120.12': 7921415.0}	{'ENST00000075120.12': '-'}	ENST00000075120.12	3UTR	protein_coding	74	chr12	7919230	7921415	-	['ENST00000075120.12']	['ENST00000075120.12']	ENST00000075120.12	3UTR	protein_coding	74	chr12	7919230	7921415	-	[]	['ENST00000075120.12']	ENST00000075120.12	3UTR	protein_coding	74	chr12	7919230	7921415	-	ENST00000075120.12	3UTR	protein_coding	74	chr12	7919230	7921415	-
Merged-chr12-9239334-1	chr12	9239297	9239371	-	0	{'ENST00000566278.6': 'Intron'}	{'ENST00000566278.6': 'transcribed_unprocessed_pseudogene'}	{'ENST00000566278.6': 74}	{'ENST00000566278.6': 'chr12'}	{'ENST00000566278.6': 9237057.0}	{'ENST00000566278.6': 9240662.0}	{'ENST00000566278.6': '-'}	ENST00000566278.6	Intron	transcribed_unprocessed_pseudogene	74	chr12	9237057	9240662	-	['ENST00000566278.6']	[]	ENST00000566278.6	Intron	transcribed_unprocessed_pseudogene	74	chr12	9237057	9240662	-	[]	[]	ENST00000566278.6	Intron	transcribed_unprocessed_pseudogene	74	chr12	9237057	9240662	-	ENST00000566278.6	Intron	transcribed_unprocessed_pseudogene	74	chr12	9237057	9240662	-
Merged-chr12-12788893-1	chr12	12788856	12788930	+	0	{'ENST00000326765.10': '3UTR'}	{'ENST00000326765.10': 'protein_coding'}	{'ENST00000326765.10': 74}	{'ENST00000326765.10': 'chr12'}	{'ENST00000326765.10': 12787650.0}	{'ENST00000326765.10': 12791466.0}	{'ENST00000326765.10': '+'}	ENST00000326765.10	3UTR	protein_coding	74	chr12	12787650	12791466	+	['ENST00000326765.10']	[]	ENST00000326765.10	3UTR	protein_coding	74	chr12	12787650	12791466	+	[]	['ENST00000326765.10']	ENST00000326765.10	3UTR	protein_coding	74	chr12	12787650	12791466	+	ENST00000326765.10	3UTR	protein_coding	74	chr12	12787650	12791466	+
Merged-chr12-31326069-1	chr12	31326032	31326106	-	0	{'ENST00000539409.5': 'exon', 'ENST00000337682.9': 'exon', 'ENST00000542983.1': 'exon'}	{'ENST00000539409.5': 'protein_coding', 'ENST00000337682.9': 'protein_coding', 'ENST00000542983.1': 'protein_coding'}	{'ENST00000539409.5': 74, 'ENST00000337682.9': 74, 'ENST00000542983.1': 74}	{'ENST00000539409.5': 'chr12', 'ENST00000337682.9': 'chr12', 'ENST00000542983.1': 'chr12'}	{'ENST00000539409.5': 31326024.0, 'ENST00000337682.9': 31326024.0, 'ENST00000542983.1': 31326024.0}	{'ENST00000539409.5': 31326116.0, 'ENST00000337682.9': 31326150.0, 'ENST00000542983.1': 31326199.0}	{'ENST00000539409.5': '-', 'ENST00000337682.9': '-', 'ENST00000542983.1': '-'}	ENST00000539409.5	exon	protein_coding	74	chr12	31326024	31326116	-	['ENST00000539409.5', 'ENST00000337682.9', 'ENST00000542983.1']	['ENST00000337682.9']	ENST00000337682.9	exon	protein_coding	74	chr12	31326024	31326150	-	[]	[]	ENST00000337682.9	exon	protein_coding	74	chr12	31326024	31326150	-	ENST00000337682.9	exon	protein_coding	74	chr12	31326024	31326150	-
Merged-chr12-50479987-1	chr12	50479950	50480024	+	0	{'ENST00000293618.12': '3UTR', 'ENST00000398473.7': '3UTR'}	{'ENST00000293618.12': 'protein_coding', 'ENST00000398473.7': 'protein_coding'}	{'ENST00000293618.12': 46, 'ENST00000398473.7': 54}	{'ENST00000293618.12': 'chr12', 'ENST00000398473.7': 'chr12'}	{'ENST00000293618.12': 50475862.0, 'ENST00000398473.7': 50475862.0}	{'ENST00000293618.12': 50479996.0, 'ENST00000398473.7': 50480004.0}	{'ENST00000293618.12': '+', 'ENST00000398473.7': '+'}	ENST00000398473.7	3UTR	protein_coding	54	chr12	50475862	50480004	+	['ENST00000293618.12', 'ENST00000398473.7']	['ENST00000398473.7']	ENST00000398473.7	3UTR	protein_coding	54	chr12	50475862	50480004	+	[]	['ENST00000293618.12', 'ENST00000398473.7']	ENST00000398473.7	3UTR	protein_coding	54	chr12	50475862	50480004	+	ENST00000398473.7	3UTR	protein_coding	54	chr12	50475862	50480004	+
Merged-chr12-65964278-1	chr12	65964241	65964315	+	0	{'ENST00000403681.7': '3UTR'}	{'ENST00000403681.7': 'protein_coding'}	{'ENST00000403681.7': 74}	{'ENST00000403681.7': 'chr12'}	{'ENST00000403681.7': 65963290.0}	{'ENST00000403681.7': 65966291.0}	{'ENST00000403681.7': '+'}	ENST00000403681.7	3UTR	protein_coding	74	chr12	65963290	65966291	+	['ENST00000403681.7']	['ENST00000403681.7']	ENST00000403681.7	3UTR	protein_coding	74	chr12	65963290	65966291	+	[]	['ENST00000403681.7']	ENST00000403681.7	3UTR	protein_coding	74	chr12	65963290	65966291	+	ENST00000403681.7	3UTR	protein_coding	74	chr12	65963290	65966291	+
Merged-chr12-79451983-1	chr12	79451946	79452020	+	0	{'ENST00000704696.1': '3UTR', 'ENST00000704699.1': '3UTR', 'ENST00000704703.1': '3UTR', 'ENST00000704704.1': '3UTR', 'ENST00000261205.9': '3UTR', 'ENST00000704705.1': '3UTR', 'ENST00000704706.1': '3UTR', 'ENST00000704709.1': '3UTR', 'ENST00000704710.1': '3UTR', 'ENST00000704711.1': '3UTR', 'ENST00000704716.1': '3UTR', 'ENST00000550268.2': 'Intron', 'ENST00000553165.1': 'Intron'}	{'ENST00000704696.1': 'protein_coding', 'ENST00000704699.1': 'protein_coding', 'ENST00000704703.1': 'protein_coding', 'ENST00000704704.1': 'protein_coding', 'ENST00000261205.9': 'protein_coding', 'ENST00000704705.1': 'protein_coding', 'ENST00000704706.1': 'protein_coding', 'ENST00000704709.1': 'protein_coding', 'ENST00000704710.1': 'protein_coding', 'ENST00000704711.1': 'protein_coding', 'ENST00000704716.1': 'protein_coding', 'ENST00000550268.2': 'lncRNA', 'ENST00000553165.1': 'lncRNA'}	{'ENST00000704696.1': 15, 'ENST00000704699.1': 18, 'ENST00000704703.1': 26, 'ENST00000704704.1': 49, 'ENST00000261205.9': 62, 'ENST00000704705.1': 32, 'ENST00000704706.1': 37, 'ENST00000704709.1': 36, 'ENST00000704710.1': 44, 'ENST00000704711.1': 45, 'ENST00000704716.1': 45, 'ENST00000550268.2': 74, 'ENST00000553165.1': 74}	{'ENST00000704696.1': 'chr12', 'ENST00000704699.1': 'chr12', 'ENST00000704703.1': 'chr12', 'ENST00000704704.1': 'chr12', 'ENST00000261205.9': 'chr12', 'ENST00000704705.1': 'chr12', 'ENST00000704706.1': 'chr12', 'ENST00000704709.1': 'chr12', 'ENST00000704710.1': 'chr12', 'ENST00000704711.1': 'chr12', 'ENST00000704716.1': 'chr12', 'ENST00000550268.2': 'chr12', 'ENST00000553165.1': 'chr12'}	{'ENST00000704696.1': 79449122.0, 'ENST00000704699.1': 79449122.0, 'ENST00000704703.1': 79449122.0, 'ENST00000704704.1': 79449122.0, 'ENST00000261205.9': 79449122.0, 'ENST00000704705.1': 79449122.0, 'ENST00000704706.1': 79449122.0, 'ENST00000704709.1': 79449122.0, 'ENST00000704710.1': 79449122.0, 'ENST00000704711.1': 79447264.0, 'ENST00000704716.1': 79449122.0, 'ENST00000550268.2': 79393925.0, 'ENST00000553165.1': 79393925.0}	{'ENST00000704696.1': 79451961.0, 'ENST00000704699.1': 79451964.0, 'ENST00000704703.1': 79451972.0, 'ENST00000704704.1': 79451995.0, 'ENST00000261205.9': 79452008.0, 'ENST00000704705.1': 79451978.0, 'ENST00000704706.1': 79451983.0, 'ENST00000704709.1': 79451982.0, 'ENST00000704710.1': 79451990.0, 'ENST00000704711.1': 79451991.0, 'ENST00000704716.1': 79451991.0, 'ENST00000550268.2': 79455314.0, 'ENST00000553165.1': 79503168.0}	{'ENST00000704696.1': '+', 'ENST00000704699.1': '+', 'ENST00000704703.1': '+', 'ENST00000704704.1': '+', 'ENST00000261205.9': '+', 'ENST00000704705.1': '+', 'ENST00000704706.1': '+', 'ENST00000704709.1': '+', 'ENST00000704710.1': '+', 'ENST00000704711.1': '+', 'ENST00000704716.1': '+', 'ENST00000550268.2': '-', 'ENST00000553165.1': '-'}	ENST00000550268.2	Intron	lncRNA	74	chr12	79393925	79455314	-	['ENST00000704696.1', 'ENST00000704699.1', 'ENST00000704703.1', 'ENST00000704704.1', 'ENST00000261205.9', 'ENST00000704705.1', 'ENST00000704706.1', 'ENST00000704709.1', 'ENST00000704710.1', 'ENST00000704711.1', 'ENST00000704716.1', 'ENST00000550268.2', 'ENST00000553165.1']	['ENST00000261205.9']	ENST00000261205.9	3UTR	protein_coding	62	chr12	79449122	79452008	+	[]	['ENST00000704696.1', 'ENST00000704699.1', 'ENST00000704703.1', 'ENST00000704704.1', 'ENST00000261205.9', 'ENST00000704705.1', 'ENST00000704706.1', 'ENST00000704709.1', 'ENST00000704710.1', 'ENST00000704711.1', 'ENST00000704716.1']	ENST00000261205.9	3UTR	protein_coding	62	chr12	79449122	79452008	+	ENST00000261205.9	3UTR	protein_coding	62	chr12	79449122	79452008	+
Merged-chr12-89348626-1	chr12	89348589	89348663	-	0	{'ENST00000279488.8': '3UTR', 'ENST00000308385.6': '3UTR'}	{'ENST00000279488.8': 'protein_coding', 'ENST00000308385.6': 'protein_coding'}	{'ENST00000279488.8': 74, 'ENST00000308385.6': 74}	{'ENST00000279488.8': 'chr12', 'ENST00000308385.6': 'chr12'}	{'ENST00000279488.8': 89347235.0, 'ENST00000308385.6': 89348369.0}	{'ENST00000279488.8': 89349256.0, 'ENST00000308385.6': 89349256.0}	{'ENST00000279488.8': '-', 'ENST00000308385.6': '-'}	ENST00000308385.6	3UTR	protein_coding	74	chr12	89348369	89349256	-	['ENST00000279488.8', 'ENST00000308385.6']	['ENST00000279488.8']	ENST00000279488.8	3UTR	protein_coding	74	chr12	89347235	89349256	-	[]	['ENST00000279488.8', 'ENST00000308385.6']	ENST00000279488.8	3UTR	protein_coding	74	chr12	89347235	89349256	-	ENST00000279488.8	3UTR	protein_coding	74	chr12	89347235	89349256	-
Merged-chr12-112409559-1	chr12	112409522	112409596	-	0	{'ENST00000424576.6': 'exon', 'ENST00000202773.14': 'Intron'}	{'ENST00000424576.6': 'protein_coding', 'ENST00000202773.14': 'protein_coding'}	{'ENST00000424576.6': 74, 'ENST00000202773.14': 64}	{'ENST00000424576.6': 'chr12', 'ENST00000202773.14': 'chr12'}	{'ENST00000424576.6': 112409411.0, 'ENST00000202773.14': 112408656.0}	{'ENST00000424576.6': 112409596.0, 'ENST00000202773.14': 112409586.0}	{'ENST00000424576.6': '-', 'ENST00000202773.14': '-'}	ENST00000424576.6	exon	protein_coding	74	chr12	112409411	112409596	-	['ENST00000424576.6', 'ENST00000202773.14']	['ENST00000202773.14']	ENST00000202773.14	Intron	protein_coding	64	chr12	112408656	112409586	-	[]	[]	ENST00000202773.14	Intron	protein_coding	64	chr12	112408656	112409586	-	ENST00000202773.14	Intron	protein_coding	64	chr12	112408656	112409586	-
Merged-chr12-116713339-1	chr12	116713302	116713376	-	0	{'ENST00000261318.5': '3UTR'}	{'ENST00000261318.5': 'protein_coding'}	{'ENST00000261318.5': 74}	{'ENST00000261318.5': 'chr12'}	{'ENST00000261318.5': 116710171.0}	{'ENST00000261318.5': 116717812.0}	{'ENST00000261318.5': '-'}	ENST00000261318.5	3UTR	protein_coding	74	chr12	116710171	116717812	-	['ENST00000261318.5']	['ENST00000261318.5']	ENST00000261318.5	3UTR	protein_coding	74	chr12	116710171	116717812	-	[]	['ENST00000261318.5']	ENST00000261318.5	3UTR	protein_coding	74	chr12	116710171	116717812	-	ENST00000261318.5	3UTR	protein_coding	74	chr12	116710171	116717812	-
Merged-chr12-122517349-1	chr12	122517312	122517386	-	0	{'ENST00000331738.12': 'exon'}	{'ENST00000331738.12': 'protein_coding'}	{'ENST00000331738.12': 74}	{'ENST00000331738.12': 'chr12'}	{'ENST00000331738.12': 122517227.0}	{'ENST00000331738.12': 122517430.0}	{'ENST00000331738.12': '-'}	ENST00000331738.12	exon	protein_coding	74	chr12	122517227	122517430	-	['ENST00000331738.12']	['ENST00000331738.12']	ENST00000331738.12	exon	protein_coding	74	chr12	122517227	122517430	-	[]	[]	ENST00000331738.12	exon	protein_coding	74	chr12	122517227	122517430	-	ENST00000331738.12	exon	protein_coding	74	chr12	122517227	122517430	-
Merged-chr19-583479-1	chr19	583442	583516	+	0	{'ENST00000545507.6': 'exon', 'ENST00000680065.1': 'exon', 'ENST00000618006.4': 'exon', 'ENST00000573784.6': 'exon'}	{'ENST00000545507.6': 'protein_coding', 'ENST00000680065.1': 'protein_coding', 'ENST00000618006.4': 'protein_coding', 'ENST00000573784.6': 'protein_coding'}	{'ENST00000545507.6': 51, 'ENST00000680065.1': 20, 'ENST00000618006.4': 45, 'ENST00000573784.6': 52}	{'ENST00000545507.6': 'chr19', 'ENST00000680065.1': 'chr19', 'ENST00000618006.4': 'chr19', 'ENST00000573784.6': 'chr19'}	{'ENST00000545507.6': 582750.0, 'ENST00000680065.1': 582750.0, 'ENST00000618006.4': 582750.0, 'ENST00000573784.6': 582750.0}	{'ENST00000545507.6': 583493.0, 'ENST00000680065.1': 583462.0, 'ENST00000618006.4': 583487.0, 'ENST00000573784.6': 583494.0}	{'ENST00000545507.6': '+', 'ENST00000680065.1': '+', 'ENST00000618006.4': '+', 'ENST00000573784.6': '+'}	ENST00000573784.6	exon	protein_coding	52	chr19	582750	583494	+	['ENST00000545507.6', 'ENST00000680065.1', 'ENST00000618006.4', 'ENST00000573784.6']	[]	ENST00000573784.6	exon	protein_coding	52	chr19	582750	583494	+	[]	[]	ENST00000573784.6	exon	protein_coding	52	chr19	582750	583494	+	ENST00000573784.6	exon	protein_coding	52	chr19	582750	583494	+
Merged-chr12-14499197-1	chr12	14499160	14499234	+	0	{'ENST00000261168.9': '3UTR', 'ENST00000536444.5': '3UTR'}	{'ENST00000261168.9': 'protein_coding', 'ENST00000536444.5': 'protein_coding'}	{'ENST00000261168.9': 74, 'ENST00000536444.5': 74}	{'ENST00000261168.9': 'chr12', 'ENST00000536444.5': 'chr12'}	{'ENST00000261168.9': 14498071.0, 'ENST00000536444.5': 14498071.0}	{'ENST00000261168.9': 14502930.0, 'ENST00000536444.5': 14502931.0}	{'ENST00000261168.9': '+', 'ENST00000536444.5': '+'}	ENST00000261168.9	3UTR	protein_coding	74	chr12	14498071	14502930	+	['ENST00000261168.9', 'ENST00000536444.5']	['ENST00000261168.9']	ENST00000261168.9	3UTR	protein_coding	74	chr12	14498071	14502930	+	[]	['ENST00000261168.9', 'ENST00000536444.5']	ENST00000261168.9	3UTR	protein_coding	74	chr12	14498071	14502930	+	ENST00000261168.9	3UTR	protein_coding	74	chr12	14498071	14502930	+
Merged-chr12-14500790-1	chr12	14500753	14500827	+	0	{'ENST00000261168.9': '3UTR', 'ENST00000536444.5': '3UTR'}	{'ENST00000261168.9': 'protein_coding', 'ENST00000536444.5': 'protein_coding'}	{'ENST00000261168.9': 74, 'ENST00000536444.5': 74}	{'ENST00000261168.9': 'chr12', 'ENST00000536444.5': 'chr12'}	{'ENST00000261168.9': 14498071.0, 'ENST00000536444.5': 14498071.0}	{'ENST00000261168.9': 14502930.0, 'ENST00000536444.5': 14502931.0}	{'ENST00000261168.9': '+', 'ENST00000536444.5': '+'}	ENST00000261168.9	3UTR	protein_coding	74	chr12	14498071	14502930	+	['ENST00000261168.9', 'ENST00000536444.5']	['ENST00000261168.9']	ENST00000261168.9	3UTR	protein_coding	74	chr12	14498071	14502930	+	[]	['ENST00000261168.9', 'ENST00000536444.5']	ENST00000261168.9	3UTR	protein_coding	74	chr12	14498071	14502930	+	ENST00000261168.9	3UTR	protein_coding	74	chr12	14498071	14502930	+
Merged-chr12-29371615-1	chr12	29371578	29371652	-	0	{'ENST00000360150.9': 'AltUTR'}	{'ENST00000360150.9': 'protein_coding'}	{'ENST00000360150.9': 19}	{'ENST00000360150.9': 'chr12'}	{'ENST00000360150.9': 29371634.0}	{'ENST00000360150.9': 29371670.0}	{'ENST00000360150.9': '-'}	ENST00000360150.9	AltUTR	protein_coding	19	chr12	29371634	29371670	-	['ENST00000360150.9']	['ENST00000360150.9']	ENST00000360150.9	AltUTR	protein_coding	19	chr12	29371634	29371670	-	[]	[]	ENST00000360150.9	AltUTR	protein_coding	19	chr12	29371634	29371670	-	ENST00000360150.9	AltUTR	protein_coding	19	chr12	29371634	29371670	-
Merged-chr12-42335918-1	chr12	42335881	42335955	+	0	{'ENST00000395580.7': 'Intron', 'ENST00000337898.10': 'Intron', 'ENST00000549190.5': 'Intron', 'ENST00000256678.12': 'Intron'}	{'ENST00000395580.7': 'protein_coding', 'ENST00000337898.10': 'protein_coding', 'ENST00000549190.5': 'protein_coding', 'ENST00000256678.12': 'protein_coding'}	{'ENST00000395580.7': 1, 'ENST00000337898.10': 1, 'ENST00000549190.5': 1, 'ENST00000256678.12': 74}	{'ENST00000395580.7': 'chr12', 'ENST00000337898.10': 'chr12', 'ENST00000549190.5': 'chr12', 'ENST00000256678.12': 'chr12'}	{'ENST00000395580.7': 42332702.0, 'ENST00000337898.10': 42326229.0, 'ENST00000549190.5': 42238661.0, 'ENST00000256678.12': 42329936.0}	{'ENST00000395580.7': 42335882.0, 'ENST00000337898.10': 42335882.0, 'ENST00000549190.5': 42335882.0, 'ENST00000256678.12': 42374862.0}	{'ENST00000395580.7': '+', 'ENST00000337898.10': '+', 'ENST00000549190.5': '+', 'ENST00000256678.12': '+'}	ENST00000256678.12	Intron	protein_coding	74	chr12	42329936	42374862	+	['ENST00000395580.7', 'ENST00000337898.10', 'ENST00000549190.5', 'ENST00000256678.12']	[]	ENST00000256678.12	Intron	protein_coding	74	chr12	42329936	42374862	+	[]	[]	ENST00000256678.12	Intron	protein_coding	74	chr12	42329936	42374862	+	ENST00000256678.12	Intron	protein_coding	74	chr12	42329936	42374862	+
Merged-chr12-42458807-1	chr12	42458770	42458844	-	0	{'ENST00000345127.9': '3UTR', 'ENST00000639589.1': '3UTR', 'ENST00000445766.7': '3UTR', 'ENST00000640132.1': '3UTR', 'ENST00000640055.1': '3UTR', 'ENST00000317560.13': 'Intron'}	{'ENST00000345127.9': 'protein_coding', 'ENST00000639589.1': 'protein_coding', 'ENST00000445766.7': 'protein_coding', 'ENST00000640132.1': 'protein_coding', 'ENST00000640055.1': 'protein_coding', 'ENST00000317560.13': 'protein_coding'}	{'ENST00000345127.9': 74, 'ENST00000639589.1': 74, 'ENST00000445766.7': 74, 'ENST00000640132.1': 74, 'ENST00000640055.1': 20, 'ENST00000317560.13': 74}	{'ENST00000345127.9': 'chr12', 'ENST00000639589.1': 'chr12', 'ENST00000445766.7': 'chr12', 'ENST00000640132.1': 'chr12', 'ENST00000640055.1': 'chr12', 'ENST00000317560.13': 'chr12'}	{'ENST00000345127.9': 42456757.0, 'ENST00000639589.1': 42456763.0, 'ENST00000445766.7': 42458360.0, 'ENST00000640132.1': 42458372.0, 'ENST00000640055.1': 42458825.0, 'ENST00000317560.13': 42441429.0}	{'ENST00000345127.9': 42459811.0, 'ENST00000639589.1': 42459811.0, 'ENST00000445766.7': 42459811.0, 'ENST00000640132.1': 42459811.0, 'ENST00000640055.1': 42459811.0, 'ENST00000317560.13': 42459277.0}	{'ENST00000345127.9': '-', 'ENST00000639589.1': '-', 'ENST00000445766.7': '-', 'ENST00000640132.1': '-', 'ENST00000640055.1': '-', 'ENST00000317560.13': '+'}	ENST00000640132.1	3UTR	protein_coding	74	chr12	42458372	42459811	-	['ENST00000345127.9', 'ENST00000639589.1', 'ENST00000445766.7', 'ENST00000640132.1', 'ENST00000640055.1', 'ENST00000317560.13']	['ENST00000345127.9']	ENST00000345127.9	3UTR	protein_coding	74	chr12	42456757	42459811	-	[]	['ENST00000345127.9', 'ENST00000639589.1', 'ENST00000445766.7', 'ENST00000640132.1', 'ENST00000640055.1']	ENST00000345127.9	3UTR	protein_coding	74	chr12	42456757	42459811	-	ENST00000345127.9	3UTR	protein_coding	74	chr12	42456757	42459811	-
Merged-chr12-48149193-1	chr12	48149156	48149230	-	0	{'ENST00000317697.8': '3UTR'}	{'ENST00000317697.8': 'protein_coding'}	{'ENST00000317697.8': 74}	{'ENST00000317697.8': 'chr12'}	{'ENST00000317697.8': 48147789.0}	{'ENST00000317697.8': 48149368.0}	{'ENST00000317697.8': '-'}	ENST00000317697.8	3UTR	protein_coding	74	chr12	48147789	48149368	-	['ENST00000317697.8']	['ENST00000317697.8']	ENST00000317697.8	3UTR	protein_coding	74	chr12	48147789	48149368	-	[]	['ENST00000317697.8']	ENST00000317697.8	3UTR	protein_coding	74	chr12	48147789	48149368	-	ENST00000317697.8	3UTR	protein_coding	74	chr12	48147789	48149368	-
Merged-chr12-50931456-1	chr12	50931419	50931493	+	0	{'ENST00000548553.1': '3UTR', 'ENST00000332160.5': '3UTR', 'ENST00000695929.1': 'Intron'}	{'ENST00000548553.1': 'protein_coding', 'ENST00000332160.5': 'protein_coding', 'ENST00000695929.1': 'protein_coding'}	{'ENST00000548553.1': 74, 'ENST00000332160.5': 74, 'ENST00000695929.1': 74}	{'ENST00000548553.1': 'chr12', 'ENST00000332160.5': 'chr12', 'ENST00000695929.1': 'chr12'}	{'ENST00000548553.1': 50930148.0, 'ENST00000332160.5': 50930148.0, 'ENST00000695929.1': 50930114.0}	{'ENST00000548553.1': 50932510.0, 'ENST00000332160.5': 50932508.0, 'ENST00000695929.1': 50952440.0}	{'ENST00000548553.1': '+', 'ENST00000332160.5': '+', 'ENST00000695929.1': '+'}	ENST00000548553.1	3UTR	protein_coding	74	chr12	50930148	50932510	+	['ENST00000548553.1', 'ENST00000332160.5', 'ENST00000695929.1']	['ENST00000332160.5']	ENST00000332160.5	3UTR	protein_coding	74	chr12	50930148	50932508	+	[]	['ENST00000548553.1', 'ENST00000332160.5']	ENST00000548553.1	3UTR	protein_coding	74	chr12	50930148	50932510	+	ENST00000332160.5	3UTR	protein_coding	74	chr12	50930148	50932508	+
Merged-chr12-53443597-1	chr12	53443560	53443634	+	0	{'ENST00000549924.5': 'exon', 'ENST00000551003.5': 'exon', 'ENST00000549740.5': 'CDS', 'ENST00000549581.5': 'exon', 'ENST00000549068.5': 'Intron', 'ENST00000546581.5': 'Intron'}	{'ENST00000549924.5': 'protein_coding', 'ENST00000551003.5': 'protein_coding', 'ENST00000549740.5': 'protein_coding', 'ENST00000549581.5': 'protein_coding', 'ENST00000549068.5': 'protein_coding', 'ENST00000546581.5': 'protein_coding'}	{'ENST00000549924.5': 74, 'ENST00000551003.5': 74, 'ENST00000549740.5': 74, 'ENST00000549581.5': 74, 'ENST00000549068.5': 6, 'ENST00000546581.5': 74}	{'ENST00000549924.5': 'chr12', 'ENST00000551003.5': 'chr12', 'ENST00000549740.5': 'chr12', 'ENST00000549581.5': 'chr12', 'ENST00000549068.5': 'chr12', 'ENST00000546581.5': 'chr12'}	{'ENST00000549924.5': 53443391.0, 'ENST00000551003.5': 53443487.0, 'ENST00000549740.5': 53443391.0, 'ENST00000549581.5': 53443541.0, 'ENST00000549068.5': 53442733.0, 'ENST00000546581.5': 53442733.0}	{'ENST00000549924.5': 53443773.0, 'ENST00000551003.5': 53443773.0, 'ENST00000549740.5': 53443824.0, 'ENST00000549581.5': 53443773.0, 'ENST00000549068.5': 53443566.0, 'ENST00000546581.5': 53443678.0}	{'ENST00000549924.5': '+', 'ENST00000551003.5': '+', 'ENST00000549740.5': '+', 'ENST00000549581.5': '+', 'ENST00000549068.5': '+', 'ENST00000546581.5': '+'}	ENST00000549581.5	exon	protein_coding	74	chr12	53443541	53443773	+	['ENST00000549924.5', 'ENST00000551003.5', 'ENST00000549740.5', 'ENST00000549581.5', 'ENST00000549068.5', 'ENST00000546581.5']	[]	ENST00000549581.5	exon	protein_coding	74	chr12	53443541	53443773	+	[]	[]	ENST00000549581.5	exon	protein_coding	74	chr12	53443541	53443773	+	ENST00000549581.5	exon	protein_coding	74	chr12	53443541	53443773	+
Merged-chr12-57516596-1	chr12	57516559	57516633	+	0	{'ENST00000628866.2': 'exon', 'ENST00000262027.10': '3UTR', 'ENST00000547303.5': '3UTR', 'ENST00000551116.5': '3UTR', 'ENST00000346473.8': '3UTR'}	{'ENST00000628866.2': 'protein_coding', 'ENST00000262027.10': 'protein_coding', 'ENST00000547303.5': 'protein_coding', 'ENST00000551116.5': 'protein_coding', 'ENST00000346473.8': 'protein_coding'}	{'ENST00000628866.2': 74, 'ENST00000262027.10': 55, 'ENST00000547303.5': 46, 'ENST00000551116.5': 45, 'ENST00000346473.8': 41}	{'ENST00000628866.2': 'chr12', 'ENST00000262027.10': 'chr12', 'ENST00000547303.5': 'chr12', 'ENST00000551116.5': 'chr12', 'ENST00000346473.8': 'chr12'}	{'ENST00000628866.2': 57516435.0, 'ENST00000262027.10': 57516579.0, 'ENST00000547303.5': 57516588.0, 'ENST00000551116.5': 57516589.0, 'ENST00000346473.8': 57516593.0}	{'ENST00000628866.2': 57516649.0, 'ENST00000262027.10': 57516652.0, 'ENST00000547303.5': 57516811.0, 'ENST00000551116.5': 57516811.0, 'ENST00000346473.8': 57516811.0}	{'ENST00000628866.2': '+', 'ENST00000262027.10': '+', 'ENST00000547303.5': '-', 'ENST00000551116.5': '-', 'ENST00000346473.8': '-'}	ENST00000628866.2	exon	protein_coding	74	chr12	57516435	57516649	+	['ENST00000628866.2', 'ENST00000262027.10', 'ENST00000547303.5', 'ENST00000551116.5', 'ENST00000346473.8']	['ENST00000262027.10', 'ENST00000346473.8']	ENST00000262027.10	3UTR	protein_coding	55	chr12	57516579	57516652	+	[]	['ENST00000262027.10', 'ENST00000547303.5', 'ENST00000551116.5', 'ENST00000346473.8']	ENST00000262027.10	3UTR	protein_coding	55	chr12	57516579	57516652	+	ENST00000262027.10	3UTR	protein_coding	55	chr12	57516579	57516652	+
Merged-chr12-88506307-1	chr12	88506270	88506344	-	0	{'ENST00000644744.1': 'exon'}	{'ENST00000644744.1': 'protein_coding'}	{'ENST00000644744.1': 34}	{'ENST00000644744.1': 'chr12'}	{'ENST00000644744.1': 88506311.0}	{'ENST00000644744.1': 88506378.0}	{'ENST00000644744.1': '-'}	ENST00000644744.1	exon	protein_coding	34	chr12	88506311	88506378	-	['ENST00000644744.1']	['ENST00000644744.1']	ENST00000644744.1	exon	protein_coding	34	chr12	88506311	88506378	-	[]	[]	ENST00000644744.1	exon	protein_coding	34	chr12	88506311	88506378	-	ENST00000644744.1	exon	protein_coding	34	chr12	88506311	88506378	-
Merged-chr12-105348635-1	chr12	105348598	105348672	+	0	{'ENST00000612117.4': 'Intron', 'ENST00000552457.1': 'Intron', 'ENST00000443585.6': 'Intron', 'ENST00000549893.5': 'Intron'}	{'ENST00000612117.4': 'protein_coding', 'ENST00000552457.1': 'protein_coding', 'ENST00000443585.6': 'protein_coding', 'ENST00000549893.5': 'protein_coding'}	{'ENST00000612117.4': 47, 'ENST00000552457.1': 74, 'ENST00000443585.6': 47, 'ENST00000549893.5': 47}	{'ENST00000612117.4': 'chr12', 'ENST00000552457.1': 'chr12', 'ENST00000443585.6': 'chr12', 'ENST00000549893.5': 'chr12'}	{'ENST00000612117.4': 105348626.0, 'ENST00000552457.1': 105330937.0, 'ENST00000443585.6': 105348626.0, 'ENST00000549893.5': 105348626.0}	{'ENST00000612117.4': 105366616.0, 'ENST00000552457.1': 105366616.0, 'ENST00000443585.6': 105365806.0, 'ENST00000549893.5': 105395631.0}	{'ENST00000612117.4': '+', 'ENST00000552457.1': '+', 'ENST00000443585.6': '+', 'ENST00000549893.5': '+'}	ENST00000552457.1	Intron	protein_coding	74	chr12	105330937	105366616	+	['ENST00000612117.4', 'ENST00000552457.1', 'ENST00000443585.6', 'ENST00000549893.5']	['ENST00000443585.6']	ENST00000443585.6	Intron	protein_coding	47	chr12	105348626	105365806	+	[]	[]	ENST00000443585.6	Intron	protein_coding	47	chr12	105348626	105365806	+	ENST00000443585.6	Intron	protein_coding	47	chr12	105348626	105365806	+
Merged-chr12-106608865-1	chr12	106608828	106608902	+	0	{'ENST00000392842.6': 'Intron', 'ENST00000549203.2': 'Intron'}	{'ENST00000392842.6': 'protein_coding', 'ENST00000549203.2': 'lncRNA'}	{'ENST00000392842.6': 20, 'ENST00000549203.2': 74}	{'ENST00000392842.6': 'chr12', 'ENST00000549203.2': 'chr12'}	{'ENST00000392842.6': 106608883.0, 'ENST00000549203.2': 106507810.0}	{'ENST00000392842.6': 106639331.0, 'ENST00000549203.2': 106774689.0}	{'ENST00000392842.6': '+', 'ENST00000549203.2': '-'}	ENST00000549203.2	Intron	lncRNA	74	chr12	106507810	106774689	-	['ENST00000392842.6', 'ENST00000549203.2']	['ENST00000392842.6']	ENST00000392842.6	Intron	protein_coding	20	chr12	106608883	106639331	+	[]	[]	ENST00000392842.6	Intron	protein_coding	20	chr12	106608883	106639331	+	ENST00000392842.6	Intron	protein_coding	20	chr12	106608883	106639331	+
Merged-chr12-111757015-1	chr12	111756978	111757052	+	0	{'ENST00000313698.9': '3UTR', 'ENST00000455480.6': '3UTR', 'ENST00000546840.3': 'Intron'}	{'ENST00000313698.9': 'protein_coding', 'ENST00000455480.6': 'protein_coding', 'ENST00000546840.3': 'protein_coding'}	{'ENST00000313698.9': 74, 'ENST00000455480.6': 74, 'ENST00000546840.3': 74}	{'ENST00000313698.9': 'chr12', 'ENST00000455480.6': 'chr12', 'ENST00000546840.3': 'chr12'}	{'ENST00000313698.9': 111756471.0, 'ENST00000455480.6': 111756471.0, 'ENST00000546840.3': 111755745.0}	{'ENST00000313698.9': 111757099.0, 'ENST00000455480.6': 111757094.0, 'ENST00000546840.3': 111781917.0}	{'ENST00000313698.9': '+', 'ENST00000455480.6': '+', 'ENST00000546840.3': '+'}	ENST00000313698.9	3UTR	protein_coding	74	chr12	111756471	111757099	+	['ENST00000313698.9', 'ENST00000455480.6', 'ENST00000546840.3']	['ENST00000313698.9']	ENST00000313698.9	3UTR	protein_coding	74	chr12	111756471	111757099	+	[]	['ENST00000313698.9', 'ENST00000455480.6']	ENST00000313698.9	3UTR	protein_coding	74	chr12	111756471	111757099	+	ENST00000313698.9	3UTR	protein_coding	74	chr12	111756471	111757099	+
Merged-chr14-24192899-1	chr14	24192862	24192936	-	0	{'ENST00000655961.1': 'exon', 'ENST00000528669.5': 'exon'}	{'ENST00000655961.1': 'lncRNA', 'ENST00000528669.5': 'protein_coding'}	{'ENST00000655961.1': 74, 'ENST00000528669.5': 74}	{'ENST00000655961.1': 'chr14', 'ENST00000528669.5': 'chr14'}	{'ENST00000655961.1': 24192651.0, 'ENST00000528669.5': 24192648.0}	{'ENST00000655961.1': 24193106.0, 'ENST00000528669.5': 24193269.0}	{'ENST00000655961.1': '+', 'ENST00000528669.5': '-'}	ENST00000655961.1	exon	lncRNA	74	chr14	24192651	24193106	+	['ENST00000655961.1', 'ENST00000528669.5']	[]	ENST00000655961.1	exon	lncRNA	74	chr14	24192651	24193106	+	[]	[]	ENST00000655961.1	exon	lncRNA	74	chr14	24192651	24193106	+	ENST00000655961.1	exon	lncRNA	74	chr14	24192651	24193106	+
Merged-chr14-24239713-1	chr14	24239676	24239750	-	0	{'ENST00000267415.12': '3UTR', 'ENST00000399423.8': '3UTR', 'ENST00000646753.1': '3UTR', 'ENST00000699686.1': '3UTR', 'ENST00000558566.1': '3UTR', 'ENST00000699697.1': '3UTR', 'ENST00000699701.1': '3UTR'}	{'ENST00000267415.12': 'protein_coding', 'ENST00000399423.8': 'protein_coding', 'ENST00000646753.1': 'protein_coding', 'ENST00000699686.1': 'protein_coding', 'ENST00000558566.1': 'protein_coding', 'ENST00000699697.1': 'protein_coding', 'ENST00000699701.1': 'protein_coding'}	{'ENST00000267415.12': 74, 'ENST00000399423.8': 74, 'ENST00000646753.1': 74, 'ENST00000699686.1': 74, 'ENST00000558566.1': 69, 'ENST00000699697.1': 69, 'ENST00000699701.1': 58}	{'ENST00000267415.12': 'chr14', 'ENST00000399423.8': 'chr14', 'ENST00000646753.1': 'chr14', 'ENST00000699686.1': 'chr14', 'ENST00000558566.1': 'chr14', 'ENST00000699697.1': 'chr14', 'ENST00000699701.1': 'chr14'}	{'ENST00000267415.12': 24239643.0, 'ENST00000399423.8': 24239643.0, 'ENST00000646753.1': 24239647.0, 'ENST00000699686.1': 24239662.0, 'ENST00000558566.1': 24239682.0, 'ENST00000699697.1': 24239682.0, 'ENST00000699701.1': 24239693.0}	{'ENST00000267415.12': 24239799.0, 'ENST00000399423.8': 24240417.0, 'ENST00000646753.1': 24239799.0, 'ENST00000699686.1': 24240417.0, 'ENST00000558566.1': 24240854.0, 'ENST00000699697.1': 24240257.0, 'ENST00000699701.1': 24240862.0}	{'ENST00000267415.12': '-', 'ENST00000399423.8': '-', 'ENST00000646753.1': '-', 'ENST00000699686.1': '-', 'ENST00000558566.1': '-', 'ENST00000699697.1': '-', 'ENST00000699701.1': '-'}	ENST00000699686.1	3UTR	protein_coding	74	chr14	24239662	24240417	-	['ENST00000267415.12', 'ENST00000399423.8', 'ENST00000646753.1', 'ENST00000699686.1', 'ENST00000558566.1', 'ENST00000699697.1', 'ENST00000699701.1']	['ENST00000267415.12']	ENST00000267415.12	3UTR	protein_coding	74	chr14	24239643	24239799	-	[]	['ENST00000267415.12', 'ENST00000399423.8', 'ENST00000646753.1', 'ENST00000699686.1', 'ENST00000558566.1', 'ENST00000699697.1', 'ENST00000699701.1']	ENST00000267415.12	3UTR	protein_coding	74	chr14	24239643	24239799	-	ENST00000267415.12	3UTR	protein_coding	74	chr14	24239643	24239799	-
Merged-chr14-32092099-1	chr14	32092062	32092136	+	0	{'ENST00000556611.5': 'CDS', 'ENST00000396582.6': 'Intron', 'ENST00000433497.5': 'Intron'}	{'ENST00000556611.5': 'protein_coding', 'ENST00000396582.6': 'protein_coding', 'ENST00000433497.5': 'protein_coding'}	{'ENST00000556611.5': 74, 'ENST00000396582.6': 74, 'ENST00000433497.5': 74}	{'ENST00000556611.5': 'chr14', 'ENST00000396582.6': 'chr14', 'ENST00000433497.5': 'chr14'}	{'ENST00000556611.5': 32090670.0, 'ENST00000396582.6': 32077435.0, 'ENST00000433497.5': 32077435.0}	{'ENST00000556611.5': 32094386.0, 'ENST00000396582.6': 32146262.0, 'ENST00000433497.5': 32117142.0}	{'ENST00000556611.5': '+', 'ENST00000396582.6': '+', 'ENST00000433497.5': '+'}	ENST00000556611.5	CDS	protein_coding	74	chr14	32090670	32094386	+	['ENST00000556611.5', 'ENST00000396582.6', 'ENST00000433497.5']	[]	ENST00000556611.5	CDS	protein_coding	74	chr14	32090670	32094386	+	[]	[]	ENST00000556611.5	CDS	protein_coding	74	chr14	32090670	32094386	+	ENST00000556611.5	CDS	protein_coding	74	chr14	32090670	32094386	+
Merged-chr14-32939287-1	chr14	32939250	32939324	+	0	{'ENST00000356141.9': '5UTR', 'ENST00000346562.6': '5UTR', 'ENST00000548645.5': '5UTR', 'ENST00000551492.5': 'Intron'}	{'ENST00000356141.9': 'protein_coding', 'ENST00000346562.6': 'protein_coding', 'ENST00000548645.5': 'protein_coding', 'ENST00000551492.5': 'protein_coding'}	{'ENST00000356141.9': 66, 'ENST00000346562.6': 66, 'ENST00000548645.5': 45, 'ENST00000551492.5': 74}	{'ENST00000356141.9': 'chr14', 'ENST00000346562.6': 'chr14', 'ENST00000548645.5': 'chr14', 'ENST00000551492.5': 'chr14'}	{'ENST00000356141.9': 32938879.0, 'ENST00000346562.6': 32939243.0, 'ENST00000548645.5': 32939272.0, 'ENST00000551492.5': 32935003.0}	{'ENST00000356141.9': 32939316.0, 'ENST00000346562.6': 32939316.0, 'ENST00000548645.5': 32939316.0, 'ENST00000551492.5': 33055904.0}	{'ENST00000356141.9': '+', 'ENST00000346562.6': '+', 'ENST00000548645.5': '+', 'ENST00000551492.5': '+'}	ENST00000551492.5	Intron	protein_coding	74	chr14	32935003	33055904	+	['ENST00000356141.9', 'ENST00000346562.6', 'ENST00000548645.5', 'ENST00000551492.5']	[]	ENST00000551492.5	Intron	protein_coding	74	chr14	32935003	33055904	+	['ENST00000356141.9', 'ENST00000346562.6', 'ENST00000548645.5']	[]	ENST00000551492.5	Intron	protein_coding	74	chr14	32935003	33055904	+	ENST00000356141.9	5UTR	protein_coding	66	chr14	32938879	32939316	+
Merged-chr1-58781353-1	chr1	58781316	58781390	-	0	{'ENST00000371222.4': '3UTR'}	{'ENST00000371222.4': 'protein_coding'}	{'ENST00000371222.4': 74}	{'ENST00000371222.4': 'chr1'}	{'ENST00000371222.4': 58780791.0}	{'ENST00000371222.4': 58782077.0}	{'ENST00000371222.4': '-'}	ENST00000371222.4	3UTR	protein_coding	74	chr1	58780791	58782077	-	['ENST00000371222.4']	['ENST00000371222.4']	ENST00000371222.4	3UTR	protein_coding	74	chr1	58780791	58782077	-	[]	['ENST00000371222.4']	ENST00000371222.4	3UTR	protein_coding	74	chr1	58780791	58782077	-	ENST00000371222.4	3UTR	protein_coding	74	chr1	58780791	58782077	-
Merged-chr14-35081244-1	chr14	35081207	35081281	+	0	{'ENST00000555211.6': '3UTR', 'ENST00000280987.9': '3UTR', 'ENST00000382406.7': '3UTR'}	{'ENST00000555211.6': 'protein_coding', 'ENST00000280987.9': 'protein_coding', 'ENST00000382406.7': 'protein_coding'}	{'ENST00000555211.6': 56, 'ENST00000280987.9': 56, 'ENST00000382406.7': 56}	{'ENST00000555211.6': 'chr14', 'ENST00000280987.9': 'chr14', 'ENST00000382406.7': 'chr14'}	{'ENST00000555211.6': 35081226.0, 'ENST00000280987.9': 35081226.0, 'ENST00000382406.7': 35081226.0}	{'ENST00000555211.6': 35083381.0, 'ENST00000280987.9': 35083378.0, 'ENST00000382406.7': 35081387.0}	{'ENST00000555211.6': '+', 'ENST00000280987.9': '+', 'ENST00000382406.7': '+'}	ENST00000555211.6	3UTR	protein_coding	56	chr14	35081226	35083381	+	['ENST00000555211.6', 'ENST00000280987.9', 'ENST00000382406.7']	['ENST00000280987.9']	ENST00000280987.9	3UTR	protein_coding	56	chr14	35081226	35083378	+	[]	['ENST00000555211.6', 'ENST00000280987.9', 'ENST00000382406.7']	ENST00000555211.6	3UTR	protein_coding	56	chr14	35081226	35083381	+	ENST00000280987.9	3UTR	protein_coding	56	chr14	35081226	35083378	+
Merged-chr14-39147863-1	chr14	39147826	39147900	-	0	{'ENST00000347691.9': '3UTR', 'ENST00000330149.10': '3UTR', 'ENST00000648024.1': 'exon'}	{'ENST00000347691.9': 'protein_coding', 'ENST00000330149.10': 'protein_coding', 'ENST00000648024.1': 'lncRNA'}	{'ENST00000347691.9': 74, 'ENST00000330149.10': 74, 'ENST00000648024.1': 68}	{'ENST00000347691.9': 'chr14', 'ENST00000330149.10': 'chr14', 'ENST00000648024.1': 'chr14'}	{'ENST00000347691.9': 39147812.0, 'ENST00000330149.10': 39147814.0, 'ENST00000648024.1': 39147833.0}	{'ENST00000347691.9': 39150352.0, 'ENST00000330149.10': 39150352.0, 'ENST00000648024.1': 39150799.0}	{'ENST00000347691.9': '-', 'ENST00000330149.10': '-', 'ENST00000648024.1': '+'}	ENST00000330149.10	3UTR	protein_coding	74	chr14	39147814	39150352	-	['ENST00000347691.9', 'ENST00000330149.10', 'ENST00000648024.1']	['ENST00000330149.10']	ENST00000330149.10	3UTR	protein_coding	74	chr14	39147814	39150352	-	[]	['ENST00000347691.9', 'ENST00000330149.10']	ENST00000347691.9	3UTR	protein_coding	74	chr14	39147812	39150352	-	ENST00000330149.10	3UTR	protein_coding	74	chr14	39147814	39150352	-
Merged-chr14-44928808-1	chr14	44928771	44928845	-	0	{'ENST00000355081.3': '3UTR', 'ENST00000396128.9': '3UTR'}	{'ENST00000355081.3': 'protein_coding', 'ENST00000396128.9': 'protein_coding'}	{'ENST00000355081.3': 33, 'ENST00000396128.9': 74}	{'ENST00000355081.3': 'chr14', 'ENST00000396128.9': 'chr14'}	{'ENST00000355081.3': 44928813.0, 'ENST00000396128.9': 44924324.0}	{'ENST00000355081.3': 44929030.0, 'ENST00000396128.9': 44929030.0}	{'ENST00000355081.3': '-', 'ENST00000396128.9': '-'}	ENST00000396128.9	3UTR	protein_coding	74	chr14	44924324	44929030	-	['ENST00000355081.3', 'ENST00000396128.9']	['ENST00000396128.9']	ENST00000396128.9	3UTR	protein_coding	74	chr14	44924324	44929030	-	[]	['ENST00000355081.3', 'ENST00000396128.9']	ENST00000396128.9	3UTR	protein_coding	74	chr14	44924324	44929030	-	ENST00000396128.9	3UTR	protein_coding	74	chr14	44924324	44929030	-
Merged-chr14-45121481-1	chr14	45121444	45121518	-	0	{'ENST00000396062.4': 'exon'}	{'ENST00000396062.4': 'protein_coding'}	{'ENST00000396062.4': 34}	{'ENST00000396062.4': 'chr14'}	{'ENST00000396062.4': 45121485.0}	{'ENST00000396062.4': 45121620.0}	{'ENST00000396062.4': '-'}	ENST00000396062.4	exon	protein_coding	34	chr14	45121485	45121620	-	['ENST00000396062.4']	['ENST00000396062.4']	ENST00000396062.4	exon	protein_coding	34	chr14	45121485	45121620	-	[]	[]	ENST00000396062.4	exon	protein_coding	34	chr14	45121485	45121620	-	ENST00000396062.4	exon	protein_coding	34	chr14	45121485	45121620	-
Merged-chr14-51860517-1	chr14	51860480	51860554	+	0	{'ENST00000335281.8': 'exon', 'ENST00000615906.4': 'Intron', 'ENST00000553432.5': 'Intron', 'ENST00000557376.5': 'Intron'}	{'ENST00000335281.8': 'protein_coding', 'ENST00000615906.4': 'protein_coding', 'ENST00000553432.5': 'protein_coding', 'ENST00000557376.5': 'protein_coding'}	{'ENST00000335281.8': 74, 'ENST00000615906.4': 74, 'ENST00000553432.5': 74, 'ENST00000557376.5': 74}	{'ENST00000335281.8': 'chr14', 'ENST00000615906.4': 'chr14', 'ENST00000553432.5': 'chr14', 'ENST00000557376.5': 'chr14'}	{'ENST00000335281.8': 51860414.0, 'ENST00000615906.4': 51847378.0, 'ENST00000553432.5': 51827807.0, 'ENST00000557376.5': 51841572.0}	{'ENST00000335281.8': 51860790.0, 'ENST00000615906.4': 51873881.0, 'ENST00000553432.5': 51950649.0, 'ENST00000557376.5': 51950649.0}	{'ENST00000335281.8': '+', 'ENST00000615906.4': '+', 'ENST00000553432.5': '+', 'ENST00000557376.5': '+'}	ENST00000335281.8	exon	protein_coding	74	chr14	51860414	51860790	+	['ENST00000335281.8', 'ENST00000615906.4', 'ENST00000553432.5', 'ENST00000557376.5']	[]	ENST00000335281.8	exon	protein_coding	74	chr14	51860414	51860790	+	[]	[]	ENST00000335281.8	exon	protein_coding	74	chr14	51860414	51860790	+	ENST00000335281.8	exon	protein_coding	74	chr14	51860414	51860790	+
Merged-chr14-54791755-1	chr14	54791718	54791792	+	0	{'ENST00000554335.6': '3UTR', 'ENST00000251091.9': '3UTR', 'ENST00000392067.7': '3UTR'}	{'ENST00000554335.6': 'protein_coding', 'ENST00000251091.9': 'protein_coding', 'ENST00000392067.7': 'protein_coding'}	{'ENST00000554335.6': 74, 'ENST00000251091.9': 74, 'ENST00000392067.7': 74}	{'ENST00000554335.6': 'chr14', 'ENST00000251091.9': 'chr14', 'ENST00000392067.7': 'chr14'}	{'ENST00000554335.6': 54788942.0, 'ENST00000251091.9': 54788942.0, 'ENST00000392067.7': 54788942.0}	{'ENST00000554335.6': 54793312.0, 'ENST00000251091.9': 54793311.0, 'ENST00000392067.7': 54793315.0}	{'ENST00000554335.6': '+', 'ENST00000251091.9': '+', 'ENST00000392067.7': '+'}	ENST00000554335.6	3UTR	protein_coding	74	chr14	54788942	54793312	+	['ENST00000554335.6', 'ENST00000251091.9', 'ENST00000392067.7']	['ENST00000554335.6']	ENST00000554335.6	3UTR	protein_coding	74	chr14	54788942	54793312	+	[]	['ENST00000554335.6', 'ENST00000251091.9', 'ENST00000392067.7']	ENST00000554335.6	3UTR	protein_coding	74	chr14	54788942	54793312	+	ENST00000554335.6	3UTR	protein_coding	74	chr14	54788942	54793312	+
Merged-chr14-61796187-1	chr14	61796150	61796224	+	0	{'ENST00000216294.5': '3UTR'}	{'ENST00000216294.5': 'protein_coding'}	{'ENST00000216294.5': 74}	{'ENST00000216294.5': 'chr14'}	{'ENST00000216294.5': 61794981.0}	{'ENST00000216294.5': 61796428.0}	{'ENST00000216294.5': '+'}	ENST00000216294.5	3UTR	protein_coding	74	chr14	61794981	61796428	+	['ENST00000216294.5']	['ENST00000216294.5']	ENST00000216294.5	3UTR	protein_coding	74	chr14	61794981	61796428	+	[]	['ENST00000216294.5']	ENST00000216294.5	3UTR	protein_coding	74	chr14	61794981	61796428	+	ENST00000216294.5	3UTR	protein_coding	74	chr14	61794981	61796428	+
Merged-chr14-63543316-1	chr14	63543279	63543353	-	0	{'ENST00000337537.8': 'exon', 'ENST00000555899.1': 'exon'}	{'ENST00000337537.8': 'protein_coding', 'ENST00000555899.1': 'protein_coding'}	{'ENST00000337537.8': 74, 'ENST00000555899.1': 19}	{'ENST00000337537.8': 'chr14', 'ENST00000555899.1': 'chr14'}	{'ENST00000337537.8': 63542779.0, 'ENST00000555899.1': 63542779.0}	{'ENST00000337537.8': 63543377.0, 'ENST00000555899.1': 63543298.0}	{'ENST00000337537.8': '-', 'ENST00000555899.1': '-'}	ENST00000337537.8	exon	protein_coding	74	chr14	63542779	63543377	-	['ENST00000337537.8', 'ENST00000555899.1']	['ENST00000337537.8']	ENST00000337537.8	exon	protein_coding	74	chr14	63542779	63543377	-	[]	[]	ENST00000337537.8	exon	protein_coding	74	chr14	63542779	63543377	-	ENST00000337537.8	exon	protein_coding	74	chr14	63542779	63543377	-
Merged-chr14-64935325-1	chr14	64935288	64935362	+	0	{'ENST00000607599.6': '3UTR', 'ENST00000551947.6': 'Intron', 'ENST00000551093.6': 'Intron', 'ENST00000549987.1': 'Intron'}	{'ENST00000607599.6': 'protein_coding', 'ENST00000551947.6': 'protein_coding', 'ENST00000551093.6': 'protein_coding', 'ENST00000549987.1': 'protein_coding'}	{'ENST00000607599.6': 74, 'ENST00000551947.6': 74, 'ENST00000551093.6': 74, 'ENST00000549987.1': 74}	{'ENST00000607599.6': 'chr14', 'ENST00000551947.6': 'chr14', 'ENST00000551093.6': 'chr14', 'ENST00000549987.1': 'chr14'}	{'ENST00000607599.6': 64932228.0, 'ENST00000551947.6': 64924126.0, 'ENST00000551093.6': 64926080.0, 'ENST00000549987.1': 64926080.0}	{'ENST00000607599.6': 64935368.0, 'ENST00000551947.6': 64943298.0, 'ENST00000551093.6': 64943298.0, 'ENST00000549987.1': 65004248.0}	{'ENST00000607599.6': '+', 'ENST00000551947.6': '+', 'ENST00000551093.6': '+', 'ENST00000549987.1': '+'}	ENST00000607599.6	3UTR	protein_coding	74	chr14	64932228	64935368	+	['ENST00000607599.6', 'ENST00000551947.6', 'ENST00000551093.6', 'ENST00000549987.1']	[]	ENST00000607599.6	3UTR	protein_coding	74	chr14	64932228	64935368	+	[]	['ENST00000607599.6']	ENST00000607599.6	3UTR	protein_coding	74	chr14	64932228	64935368	+	ENST00000607599.6	3UTR	protein_coding	74	chr14	64932228	64935368	+
Merged-chr14-67279120-1	chr14	67279083	67279157	+	0	{'ENST00000677382.1': 'AltUTR', 'ENST00000556345.6': 'exon', 'ENST00000555925.5': 'Intron'}	{'ENST00000677382.1': 'protein_coding', 'ENST00000556345.6': 'protein_coding', 'ENST00000555925.5': 'protein_coding'}	{'ENST00000677382.1': 74, 'ENST00000556345.6': 74, 'ENST00000555925.5': 74}	{'ENST00000677382.1': 'chr14', 'ENST00000556345.6': 'chr14', 'ENST00000555925.5': 'chr14'}	{'ENST00000677382.1': 67279018.0, 'ENST00000556345.6': 67279018.0, 'ENST00000555925.5': 67269783.0}	{'ENST00000677382.1': 67279170.0, 'ENST00000556345.6': 67280839.0, 'ENST00000555925.5': 67279249.0}	{'ENST00000677382.1': '+', 'ENST00000556345.6': '+', 'ENST00000555925.5': '+'}	ENST00000677382.1	AltUTR	protein_coding	74	chr14	67279018	67279170	+	['ENST00000677382.1', 'ENST00000556345.6', 'ENST00000555925.5']	[]	ENST00000677382.1	AltUTR	protein_coding	74	chr14	67279018	67279170	+	[]	[]	ENST00000677382.1	AltUTR	protein_coding	74	chr14	67279018	67279170	+	ENST00000677382.1	AltUTR	protein_coding	74	chr14	67279018	67279170	+
Merged-chr14-72731848-1	chr14	72731811	72731885	-	0	{'ENST00000556509.6': 'exon'}	{'ENST00000556509.6': 'protein_coding'}	{'ENST00000556509.6': 74}	{'ENST00000556509.6': 'chr14'}	{'ENST00000556509.6': 72731807.0}	{'ENST00000556509.6': 72731934.0}	{'ENST00000556509.6': '-'}	ENST00000556509.6	exon	protein_coding	74	chr14	72731807	72731934	-	['ENST00000556509.6']	['ENST00000556509.6']	ENST00000556509.6	exon	protein_coding	74	chr14	72731807	72731934	-	[]	[]	ENST00000556509.6	exon	protein_coding	74	chr14	72731807	72731934	-	ENST00000556509.6	exon	protein_coding	74	chr14	72731807	72731934	-
Merged-chr14-72969446-1	chr14	72969409	72969483	-	0	{'ENST00000553891.5': '3UTR', 'ENST00000556143.6': '3UTR', 'ENST00000318876.9': '3UTR'}	{'ENST00000553891.5': 'protein_coding', 'ENST00000556143.6': 'protein_coding', 'ENST00000318876.9': 'protein_coding'}	{'ENST00000553891.5': 33, 'ENST00000556143.6': 33, 'ENST00000318876.9': 32}	{'ENST00000553891.5': 'chr14', 'ENST00000556143.6': 'chr14', 'ENST00000318876.9': 'chr14'}	{'ENST00000553891.5': 72969451.0, 'ENST00000556143.6': 72969451.0, 'ENST00000318876.9': 72969452.0}	{'ENST00000553891.5': 72969712.0, 'ENST00000556143.6': 72970884.0, 'ENST00000318876.9': 72970884.0}	{'ENST00000553891.5': '-', 'ENST00000556143.6': '-', 'ENST00000318876.9': '-'}	ENST00000553891.5	3UTR	protein_coding	33	chr14	72969451	72969712	-	['ENST00000553891.5', 'ENST00000556143.6', 'ENST00000318876.9']	['ENST00000556143.6']	ENST00000556143.6	3UTR	protein_coding	33	chr14	72969451	72970884	-	[]	['ENST00000553891.5', 'ENST00000556143.6', 'ENST00000318876.9']	ENST00000553891.5	3UTR	protein_coding	33	chr14	72969451	72969712	-	ENST00000556143.6	3UTR	protein_coding	33	chr14	72969451	72970884	-
Merged-chr1-1440661-1	chr1	1440624	1440698	+	0	{'ENST00000338660.5': 'exon', 'ENST00000476993.2': '3UTR'}	{'ENST00000338660.5': 'protein_coding', 'ENST00000476993.2': 'protein_coding'}	{'ENST00000338660.5': 74, 'ENST00000476993.2': 74}	{'ENST00000338660.5': 'chr1', 'ENST00000476993.2': 'chr1'}	{'ENST00000338660.5': 1439081.0, 'ENST00000476993.2': 1439785.0}	{'ENST00000338660.5': 1440765.0, 'ENST00000476993.2': 1442882.0}	{'ENST00000338660.5': '+', 'ENST00000476993.2': '+'}	ENST00000476993.2	3UTR	protein_coding	74	chr1	1439785	1442882	+	['ENST00000338660.5', 'ENST00000476993.2']	['ENST00000476993.2']	ENST00000476993.2	3UTR	protein_coding	74	chr1	1439785	1442882	+	[]	['ENST00000476993.2']	ENST00000476993.2	3UTR	protein_coding	74	chr1	1439785	1442882	+	ENST00000476993.2	3UTR	protein_coding	74	chr1	1439785	1442882	+
Merged-chr14-76206345-1	chr14	76206308	76206382	+	0	{'ENST00000261530.12': '3UTR', 'ENST00000621494.1': '3UTR'}	{'ENST00000261530.12': 'protein_coding', 'ENST00000621494.1': 'protein_coding'}	{'ENST00000261530.12': 74, 'ENST00000621494.1': 74}	{'ENST00000261530.12': 'chr14', 'ENST00000621494.1': 'chr14'}	{'ENST00000261530.12': 76201849.0, 'ENST00000621494.1': 76201849.0}	{'ENST00000261530.12': 76214343.0, 'ENST00000621494.1': 76212803.0}	{'ENST00000261530.12': '+', 'ENST00000621494.1': '+'}	ENST00000261530.12	3UTR	protein_coding	74	chr14	76201849	76214343	+	['ENST00000261530.12', 'ENST00000621494.1']	['ENST00000261530.12']	ENST00000261530.12	3UTR	protein_coding	74	chr14	76201849	76214343	+	[]	['ENST00000261530.12', 'ENST00000621494.1']	ENST00000261530.12	3UTR	protein_coding	74	chr14	76201849	76214343	+	ENST00000261530.12	3UTR	protein_coding	74	chr14	76201849	76214343	+
Merged-chr14-77717608-1	chr14	77717571	77717645	-	0	{'ENST00000613856.4': '3UTR', 'ENST00000238688.9': '3UTR', 'ENST00000557342.6': 'exon', 'ENST00000261531.12': '3UTR', 'ENST00000554775.5': '3UTR', 'ENST00000557623.5': 'Intron', 'ENST00000557431.5': 'Intron'}	{'ENST00000613856.4': 'protein_coding', 'ENST00000238688.9': 'protein_coding', 'ENST00000557342.6': 'protein_coding', 'ENST00000261531.12': 'protein_coding', 'ENST00000554775.5': 'protein_coding', 'ENST00000557623.5': 'protein_coding', 'ENST00000557431.5': 'protein_coding'}	{'ENST00000613856.4': 23, 'ENST00000238688.9': 27, 'ENST00000557342.6': 27, 'ENST00000261531.12': 47, 'ENST00000554775.5': 18, 'ENST00000557623.5': 74, 'ENST00000557431.5': 74}	{'ENST00000613856.4': 'chr14', 'ENST00000238688.9': 'chr14', 'ENST00000557342.6': 'chr14', 'ENST00000261531.12': 'chr14', 'ENST00000554775.5': 'chr14', 'ENST00000557623.5': 'chr14', 'ENST00000557431.5': 'chr14'}	{'ENST00000613856.4': 77717492.0, 'ENST00000238688.9': 77717559.0, 'ENST00000557342.6': 77717496.0, 'ENST00000261531.12': 77717599.0, 'ENST00000554775.5': 77717628.0, 'ENST00000557623.5': 77715879.0, 'ENST00000557431.5': 77715879.0}	{'ENST00000613856.4': 77717594.0, 'ENST00000238688.9': 77717598.0, 'ENST00000557342.6': 77717598.0, 'ENST00000261531.12': 77718090.0, 'ENST00000554775.5': 77718090.0, 'ENST00000557623.5': 77720515.0, 'ENST00000557431.5': 77760652.0}	{'ENST00000613856.4': '+', 'ENST00000238688.9': '+', 'ENST00000557342.6': '+', 'ENST00000261531.12': '-', 'ENST00000554775.5': '-', 'ENST00000557623.5': '+', 'ENST00000557431.5': '+'}	ENST00000557623.5	Intron	protein_coding	74	chr14	77715879	77720515	+	['ENST00000613856.4', 'ENST00000238688.9', 'ENST00000557342.6', 'ENST00000261531.12', 'ENST00000554775.5', 'ENST00000557623.5', 'ENST00000557431.5']	['ENST00000557342.6', 'ENST00000261531.12']	ENST00000557342.6	exon	protein_coding	27	chr14	77717496	77717598	+	[]	['ENST00000613856.4', 'ENST00000238688.9', 'ENST00000261531.12', 'ENST00000554775.5']	ENST00000261531.12	3UTR	protein_coding	47	chr14	77717599	77718090	-	ENST00000557342.6	exon	protein_coding	27	chr14	77717496	77717598	+
Merged-chr14-91510269-1	chr14	91510232	91510306	-	0	{'ENST00000554943.6': '5UTR', 'ENST00000555462.5': '5UTR'}	{'ENST00000554943.6': 'protein_coding', 'ENST00000555462.5': 'protein_coding'}	{'ENST00000554943.6': 74, 'ENST00000555462.5': 74}	{'ENST00000554943.6': 'chr14', 'ENST00000555462.5': 'chr14'}	{'ENST00000554943.6': 91509648.0, 'ENST00000555462.5': 91509648.0}	{'ENST00000554943.6': 91510310.0, 'ENST00000555462.5': 91510478.0}	{'ENST00000554943.6': '-', 'ENST00000555462.5': '-'}	ENST00000554943.6	5UTR	protein_coding	74	chr14	91509648	91510310	-	['ENST00000554943.6', 'ENST00000555462.5']	['ENST00000554943.6']	ENST00000554943.6	5UTR	protein_coding	74	chr14	91509648	91510310	-	['ENST00000554943.6', 'ENST00000555462.5']	[]	ENST00000554943.6	5UTR	protein_coding	74	chr14	91509648	91510310	-	ENST00000554943.6	5UTR	protein_coding	74	chr14	91509648	91510310	-
Merged-chr14-92040492-1	chr14	92040455	92040529	+	0	{'ENSG00000100815.12': 'gene'}	{'ENSG00000100815.12': 'protein_coding'}	{'ENSG00000100815.12': 74}	{'ENSG00000100815.12': 'chr14'}	{'ENSG00000100815.12': 91965991.0}	{'ENSG00000100815.12': 92040896.0}	{'ENSG00000100815.12': '-'}	ENSG00000100815.12	gene	protein_coding	74	chr14	91965991	92040896	-	['ENSG00000100815.12']	[]	ENSG00000100815.12	gene	protein_coding	74	chr14	91965991	92040896	-	[]	[]	ENSG00000100815.12	gene	protein_coding	74	chr14	91965991	92040896	-	ENSG00000100815.12	gene	protein_coding	74	chr14	91965991	92040896	-
Merged-chr14-92939861-1	chr14	92939824	92939898	-	0	{'ENST00000267615.11': '3UTR', 'ENST00000556603.6': '3UTR', 'ENST00000555495.5': '3UTR', 'ENST00000354313.7': 'Intron'}	{'ENST00000267615.11': 'protein_coding', 'ENST00000556603.6': 'protein_coding', 'ENST00000555495.5': 'protein_coding', 'ENST00000354313.7': 'protein_coding'}	{'ENST00000267615.11': 74, 'ENST00000556603.6': 74, 'ENST00000555495.5': 37, 'ENST00000354313.7': 74}	{'ENST00000267615.11': 'chr14', 'ENST00000556603.6': 'chr14', 'ENST00000555495.5': 'chr14', 'ENST00000354313.7': 'chr14'}	{'ENST00000267615.11': 92936914.0, 'ENST00000556603.6': 92939753.0, 'ENST00000555495.5': 92939862.0, 'ENST00000354313.7': 92938526.0}	{'ENST00000267615.11': 92941563.0, 'ENST00000556603.6': 92941563.0, 'ENST00000555495.5': 92941563.0, 'ENST00000354313.7': 92946330.0}	{'ENST00000267615.11': '-', 'ENST00000556603.6': '-', 'ENST00000555495.5': '-', 'ENST00000354313.7': '-'}	ENST00000556603.6	3UTR	protein_coding	74	chr14	92939753	92941563	-	['ENST00000267615.11', 'ENST00000556603.6', 'ENST00000555495.5', 'ENST00000354313.7']	['ENST00000267615.11']	ENST00000267615.11	3UTR	protein_coding	74	chr14	92936914	92941563	-	[]	['ENST00000267615.11', 'ENST00000556603.6', 'ENST00000555495.5']	ENST00000267615.11	3UTR	protein_coding	74	chr14	92936914	92941563	-	ENST00000267615.11	3UTR	protein_coding	74	chr14	92936914	92941563	-
Merged-chr14-94096941-1	chr14	94096904	94096978	+	0	{'ENST00000393115.7': 'AltUTR', 'ENST00000554562.1': '5UTR', 'ENST00000555523.6': 'Intron', 'ENST00000556381.5': 'Intron', 'ENST00000554544.5': 'Intron'}	{'ENST00000393115.7': 'protein_coding', 'ENST00000554562.1': 'protein_coding', 'ENST00000555523.6': 'protein_coding', 'ENST00000556381.5': 'protein_coding', 'ENST00000554544.5': 'protein_coding'}	{'ENST00000393115.7': 33, 'ENST00000554562.1': 31, 'ENST00000555523.6': 14, 'ENST00000556381.5': 14, 'ENST00000554544.5': 14}	{'ENST00000393115.7': 'chr14', 'ENST00000554562.1': 'chr14', 'ENST00000555523.6': 'chr14', 'ENST00000556381.5': 'chr14', 'ENST00000554544.5': 'chr14'}	{'ENST00000393115.7': 94096841.0, 'ENST00000554562.1': 94096907.0, 'ENST00000555523.6': 94096965.0, 'ENST00000556381.5': 94096965.0, 'ENST00000554544.5': 94096965.0}	{'ENST00000393115.7': 94096937.0, 'ENST00000554562.1': 94096937.0, 'ENST00000555523.6': 94100738.0, 'ENST00000556381.5': 94097491.0, 'ENST00000554544.5': 94102476.0}	{'ENST00000393115.7': '+', 'ENST00000554562.1': '+', 'ENST00000555523.6': '+', 'ENST00000556381.5': '+', 'ENST00000554544.5': '+'}	ENST00000393115.7	AltUTR	protein_coding	33	chr14	94096841	94096937	+	['ENST00000393115.7', 'ENST00000554562.1', 'ENST00000555523.6', 'ENST00000556381.5', 'ENST00000554544.5']	['ENST00000555523.6']	ENST00000555523.6	Intron	protein_coding	14	chr14	94096965	94100738	+	['ENST00000554562.1']	[]	ENST00000555523.6	Intron	protein_coding	14	chr14	94096965	94100738	+	ENST00000554562.1	5UTR	protein_coding	31	chr14	94096907	94096937	+
Merged-chr14-95533437-1	chr14	95533400	95533474	-	0	{'ENST00000654925.1': 'exon', 'ENST00000516672.1': 'exon', 'ENST00000667310.2': 'Intron', 'ENST00000671157.2': 'Intron'}	{'ENST00000654925.1': 'lncRNA', 'ENST00000516672.1': 'scaRNA', 'ENST00000667310.2': 'lncRNA', 'ENST00000671157.2': 'lncRNA'}	{'ENST00000654925.1': 74, 'ENST00000516672.1': 74, 'ENST00000667310.2': 74, 'ENST00000671157.2': 74}	{'ENST00000654925.1': 'chr14', 'ENST00000516672.1': 'chr14', 'ENST00000667310.2': 'chr14', 'ENST00000671157.2': 'chr14'}	{'ENST00000654925.1': 95532891.0, 'ENST00000516672.1': 95533355.0, 'ENST00000667310.2': 95533061.0, 'ENST00000671157.2': 95533061.0}	{'ENST00000654925.1': 95534043.0, 'ENST00000516672.1': 95533629.0, 'ENST00000667310.2': 95533692.0, 'ENST00000671157.2': 95534513.0}	{'ENST00000654925.1': '-', 'ENST00000516672.1': '-', 'ENST00000667310.2': '-', 'ENST00000671157.2': '-'}	ENST00000516672.1	exon	scaRNA	74	chr14	95533355	95533629	-	['ENST00000654925.1', 'ENST00000516672.1', 'ENST00000667310.2', 'ENST00000671157.2']	[]	ENST00000516672.1	exon	scaRNA	74	chr14	95533355	95533629	-	[]	[]	ENST00000516672.1	exon	scaRNA	74	chr14	95533355	95533629	-	ENST00000516672.1	exon	scaRNA	74	chr14	95533355	95533629	-
Merged-chr1-114757914-1	chr1	114757877	114757951	-	0	{'ENST00000689989.1': 'exon', 'ENST00000358528.9': 'exon', 'ENST00000692719.1': 'exon', 'ENST00000610726.5': 'exon', 'ENST00000693467.1': 'exon', 'ENST00000686025.1': 'exon', 'ENST00000687759.1': 'exon', 'ENST00000692672.1': 'exon', 'ENST00000692044.1': 'exon', 'ENST00000530886.5': 'exon', 'ENST00000534699.5': 'exon', 'ENST00000684913.1': 'Intron', 'ENST00000339438.10': 'Intron', 'ENST00000689217.1': 'Intron', 'ENST00000529046.6': 'Intron', 'ENST00000261443.9': 'Intron'}	{'ENST00000689989.1': 'protein_coding', 'ENST00000358528.9': 'protein_coding', 'ENST00000692719.1': 'protein_coding', 'ENST00000610726.5': 'protein_coding', 'ENST00000693467.1': 'protein_coding', 'ENST00000686025.1': 'protein_coding', 'ENST00000687759.1': 'protein_coding', 'ENST00000692672.1': 'protein_coding', 'ENST00000692044.1': 'protein_coding', 'ENST00000530886.5': 'protein_coding', 'ENST00000534699.5': 'protein_coding', 'ENST00000684913.1': 'protein_coding', 'ENST00000339438.10': 'protein_coding', 'ENST00000689217.1': 'protein_coding', 'ENST00000529046.6': 'protein_coding', 'ENST00000261443.9': 'protein_coding'}	{'ENST00000689989.1': 56, 'ENST00000358528.9': 27, 'ENST00000692719.1': 27, 'ENST00000610726.5': 27, 'ENST00000693467.1': 27, 'ENST00000686025.1': 27, 'ENST00000687759.1': 27, 'ENST00000692672.1': 27, 'ENST00000692044.1': 27, 'ENST00000530886.5': 27, 'ENST00000534699.5': 27, 'ENST00000684913.1': 47, 'ENST00000339438.10': 47, 'ENST00000689217.1': 47, 'ENST00000529046.6': 47, 'ENST00000261443.9': 47}	{'ENST00000689989.1': 'chr1', 'ENST00000358528.9': 'chr1', 'ENST00000692719.1': 'chr1', 'ENST00000610726.5': 'chr1', 'ENST00000693467.1': 'chr1', 'ENST00000686025.1': 'chr1', 'ENST00000687759.1': 'chr1', 'ENST00000692672.1': 'chr1', 'ENST00000692044.1': 'chr1', 'ENST00000530886.5': 'chr1', 'ENST00000534699.5': 'chr1', 'ENST00000684913.1': 'chr1', 'ENST00000339438.10': 'chr1', 'ENST00000689217.1': 'chr1', 'ENST00000529046.6': 'chr1', 'ENST00000261443.9': 'chr1'}	{'ENST00000689989.1': 114757830.0, 'ENST00000358528.9': 114757925.0, 'ENST00000692719.1': 114757925.0, 'ENST00000610726.5': 114757925.0, 'ENST00000693467.1': 114757925.0, 'ENST00000686025.1': 114757925.0, 'ENST00000687759.1': 114757925.0, 'ENST00000692672.1': 114757925.0, 'ENST00000692044.1': 114757925.0, 'ENST00000530886.5': 114757925.0, 'ENST00000534699.5': 114757925.0, 'ENST00000684913.1': 114756319.0, 'ENST00000339438.10': 114750207.0, 'ENST00000689217.1': 114752937.0, 'ENST00000529046.6': 114738072.0, 'ENST00000261443.9': 114739890.0}	{'ENST00000689989.1': 114757933.0, 'ENST00000358528.9': 114757984.0, 'ENST00000692719.1': 114757987.0, 'ENST00000610726.5': 114758014.0, 'ENST00000693467.1': 114757964.0, 'ENST00000686025.1': 114758003.0, 'ENST00000687759.1': 114757976.0, 'ENST00000692672.1': 114757985.0, 'ENST00000692044.1': 114758005.0, 'ENST00000530886.5': 114758027.0, 'ENST00000534699.5': 114757982.0, 'ENST00000684913.1': 114757924.0, 'ENST00000339438.10': 114757924.0, 'ENST00000689217.1': 114757924.0, 'ENST00000529046.6': 114757924.0, 'ENST00000261443.9': 114757924.0}	{'ENST00000689989.1': '-', 'ENST00000358528.9': '-', 'ENST00000692719.1': '-', 'ENST00000610726.5': '-', 'ENST00000693467.1': '-', 'ENST00000686025.1': '-', 'ENST00000687759.1': '-', 'ENST00000692672.1': '-', 'ENST00000692044.1': '-', 'ENST00000530886.5': '-', 'ENST00000534699.5': '-', 'ENST00000684913.1': '-', 'ENST00000339438.10': '-', 'ENST00000689217.1': '-', 'ENST00000529046.6': '-', 'ENST00000261443.9': '-'}	ENST00000689989.1	exon	protein_coding	56	chr1	114757830	114757933	-	['ENST00000689989.1', 'ENST00000358528.9', 'ENST00000692719.1', 'ENST00000610726.5', 'ENST00000693467.1', 'ENST00000686025.1', 'ENST00000687759.1', 'ENST00000692672.1', 'ENST00000692044.1', 'ENST00000530886.5', 'ENST00000534699.5', 'ENST00000684913.1', 'ENST00000339438.10', 'ENST00000689217.1', 'ENST00000529046.6', 'ENST00000261443.9']	['ENST00000358528.9']	ENST00000358528.9	exon	protein_coding	27	chr1	114757925	114757984	-	[]	[]	ENST00000358528.9	exon	protein_coding	27	chr1	114757925	114757984	-	ENST00000358528.9	exon	protein_coding	27	chr1	114757925	114757984	-
Merged-chr14-96244009-1	chr14	96243972	96244046	+	0	{'ENST00000554311.2': '3UTR', 'ENST00000542454.2': 'exon', 'ENST00000553811.1': 'Intron'}	{'ENST00000554311.2': 'protein_coding', 'ENST00000542454.2': 'protein_coding', 'ENST00000553811.1': 'protein_coding'}	{'ENST00000554311.2': 74, 'ENST00000542454.2': 74, 'ENST00000553811.1': 74}	{'ENST00000554311.2': 'chr14', 'ENST00000542454.2': 'chr14', 'ENST00000553811.1': 'chr14'}	{'ENST00000554311.2': 96241502.0, 'ENST00000542454.2': 96237716.0, 'ENST00000553811.1': 96237181.0}	{'ENST00000554311.2': 96244164.0, 'ENST00000542454.2': 96244166.0, 'ENST00000553811.1': 96262651.0}	{'ENST00000554311.2': '+', 'ENST00000542454.2': '+', 'ENST00000553811.1': '+'}	ENST00000554311.2	3UTR	protein_coding	74	chr14	96241502	96244164	+	['ENST00000554311.2', 'ENST00000542454.2', 'ENST00000553811.1']	['ENST00000554311.2']	ENST00000554311.2	3UTR	protein_coding	74	chr14	96241502	96244164	+	[]	['ENST00000554311.2']	ENST00000554311.2	3UTR	protein_coding	74	chr14	96241502	96244164	+	ENST00000554311.2	3UTR	protein_coding	74	chr14	96241502	96244164	+
Merged-chr14-96532662-1	chr14	96532625	96532699	+	0	{'ENST00000216277.13': 'Intron', 'ENST00000557320.5': '3UTR'}	{'ENST00000216277.13': 'protein_coding', 'ENST00000557320.5': 'protein_coding'}	{'ENST00000216277.13': 51, 'ENST00000557320.5': 31}	{'ENST00000216277.13': 'chr14', 'ENST00000557320.5': 'chr14'}	{'ENST00000216277.13': 96532649.0, 'ENST00000557320.5': 96532669.0}	{'ENST00000216277.13': 96534490.0, 'ENST00000557320.5': 96534885.0}	{'ENST00000216277.13': '+', 'ENST00000557320.5': '+'}	ENST00000216277.13	Intron	protein_coding	51	chr14	96532649	96534490	+	['ENST00000216277.13', 'ENST00000557320.5']	['ENST00000216277.13']	ENST00000216277.13	Intron	protein_coding	51	chr14	96532649	96534490	+	[]	['ENST00000557320.5']	ENST00000557320.5	3UTR	protein_coding	31	chr14	96532669	96534885	+	ENST00000216277.13	Intron	protein_coding	51	chr14	96532649	96534490	+
Merged-chr14-102355829-1	chr14	102355792	102355866	-	0	{'ENST00000216756.11': 'exon'}	{'ENST00000216756.11': 'protein_coding'}	{'ENST00000216756.11': 74}	{'ENST00000216756.11': 'chr14'}	{'ENST00000216756.11': 102355768.0}	{'ENST00000216756.11': 102355897.0}	{'ENST00000216756.11': '-'}	ENST00000216756.11	exon	protein_coding	74	chr14	102355768	102355897	-	['ENST00000216756.11']	['ENST00000216756.11']	ENST00000216756.11	exon	protein_coding	74	chr14	102355768	102355897	-	[]	[]	ENST00000216756.11	exon	protein_coding	74	chr14	102355768	102355897	-	ENST00000216756.11	exon	protein_coding	74	chr14	102355768	102355897	-
Merged-chr14-102602062-1	chr14	102602025	102602099	+	0	{'ENST00000262241.7': 'Intron'}	{'ENST00000262241.7': 'protein_coding'}	{'ENST00000262241.7': 74}	{'ENST00000262241.7': 'chr14'}	{'ENST00000262241.7': 102593325.0}	{'ENST00000262241.7': 102681894.0}	{'ENST00000262241.7': '+'}	ENST00000262241.7	Intron	protein_coding	74	chr14	102593325	102681894	+	['ENST00000262241.7']	['ENST00000262241.7']	ENST00000262241.7	Intron	protein_coding	74	chr14	102593325	102681894	+	[]	[]	ENST00000262241.7	Intron	protein_coding	74	chr14	102593325	102681894	+	ENST00000262241.7	Intron	protein_coding	74	chr14	102593325	102681894	+
Merged-chr14-105209297-1	chr14	105209260	105209334	-	0	{'ENST00000392557.8': '3UTR', 'ENST00000446501.6': '3UTR'}	{'ENST00000392557.8': 'protein_coding', 'ENST00000446501.6': 'protein_coding'}	{'ENST00000392557.8': 49, 'ENST00000446501.6': 46}	{'ENST00000392557.8': 'chr14', 'ENST00000446501.6': 'chr14'}	{'ENST00000392557.8': 105209286.0, 'ENST00000446501.6': 105209289.0}	{'ENST00000392557.8': 105210553.0, 'ENST00000446501.6': 105210553.0}	{'ENST00000392557.8': '-', 'ENST00000446501.6': '-'}	ENST00000392557.8	3UTR	protein_coding	49	chr14	105209286	105210553	-	['ENST00000392557.8', 'ENST00000446501.6']	[]	ENST00000392557.8	3UTR	protein_coding	49	chr14	105209286	105210553	-	[]	['ENST00000392557.8', 'ENST00000446501.6']	ENST00000392557.8	3UTR	protein_coding	49	chr14	105209286	105210553	-	ENST00000392557.8	3UTR	protein_coding	49	chr14	105209286	105210553	-
Merged-chr14-105395118-1	chr14	105395081	105395155	+	0	{'ENST00000325438.12': '3UTR', 'ENST00000447393.6': '3UTR'}	{'ENST00000325438.12': 'protein_coding', 'ENST00000447393.6': 'protein_coding'}	{'ENST00000325438.12': 74, 'ENST00000447393.6': 74}	{'ENST00000325438.12': 'chr14', 'ENST00000447393.6': 'chr14'}	{'ENST00000325438.12': 105394670.0, 'ENST00000447393.6': 105394670.0}	{'ENST00000325438.12': 105395206.0, 'ENST00000447393.6': 105398147.0}	{'ENST00000325438.12': '+', 'ENST00000447393.6': '+'}	ENST00000325438.12	3UTR	protein_coding	74	chr14	105394670	105395206	+	['ENST00000325438.12', 'ENST00000447393.6']	['ENST00000447393.6']	ENST00000447393.6	3UTR	protein_coding	74	chr14	105394670	105398147	+	[]	['ENST00000325438.12', 'ENST00000447393.6']	ENST00000325438.12	3UTR	protein_coding	74	chr14	105394670	105395206	+	ENST00000447393.6	3UTR	protein_coding	74	chr14	105394670	105398147	+
Merged-chr14-21498144-1	chr14	21498107	21498181	-	0	{'ENST00000613569.4': '3UTR', 'ENST00000448790.7': '3UTR', 'ENST00000673643.1': '3UTR', 'ENST00000298717.9': '3UTR'}	{'ENST00000613569.4': 'protein_coding', 'ENST00000448790.7': 'protein_coding', 'ENST00000673643.1': 'protein_coding', 'ENST00000298717.9': 'protein_coding'}	{'ENST00000613569.4': 74, 'ENST00000448790.7': 74, 'ENST00000673643.1': 74, 'ENST00000298717.9': 44}	{'ENST00000613569.4': 'chr14', 'ENST00000448790.7': 'chr14', 'ENST00000673643.1': 'chr14', 'ENST00000298717.9': 'chr14'}	{'ENST00000613569.4': 21496604.0, 'ENST00000448790.7': 21496604.0, 'ENST00000673643.1': 21496604.0, 'ENST00000298717.9': 21498138.0}	{'ENST00000613569.4': 21499175.0, 'ENST00000448790.7': 21499170.0, 'ENST00000673643.1': 21499171.0, 'ENST00000298717.9': 21498260.0}	{'ENST00000613569.4': '+', 'ENST00000448790.7': '+', 'ENST00000673643.1': '+', 'ENST00000298717.9': '-'}	ENST00000613569.4	3UTR	protein_coding	74	chr14	21496604	21499175	+	['ENST00000613569.4', 'ENST00000448790.7', 'ENST00000673643.1', 'ENST00000298717.9']	['ENST00000448790.7', 'ENST00000298717.9']	ENST00000448790.7	3UTR	protein_coding	74	chr14	21496604	21499170	+	[]	['ENST00000613569.4', 'ENST00000448790.7', 'ENST00000673643.1', 'ENST00000298717.9']	ENST00000613569.4	3UTR	protein_coding	74	chr14	21496604	21499175	+	ENST00000448790.7	3UTR	protein_coding	74	chr14	21496604	21499170	+
Merged-chr14-23080509-1	chr14	23080472	23080546	-	0	{'ENST00000605057.6': 'exon'}	{'ENST00000605057.6': 'protein_coding'}	{'ENST00000605057.6': 74}	{'ENST00000605057.6': 'chr14'}	{'ENST00000605057.6': 23079547.0}	{'ENST00000605057.6': 23080809.0}	{'ENST00000605057.6': '-'}	ENST00000605057.6	exon	protein_coding	74	chr14	23079547	23080809	-	['ENST00000605057.6']	['ENST00000605057.6']	ENST00000605057.6	exon	protein_coding	74	chr14	23079547	23080809	-	[]	[]	ENST00000605057.6	exon	protein_coding	74	chr14	23079547	23080809	-	ENST00000605057.6	exon	protein_coding	74	chr14	23079547	23080809	-
Merged-chr14-23183139-1	chr14	23183102	23183176	+	0	{'ENST00000316902.12': '5UTR', 'ENST00000469263.5': '5UTR'}	{'ENST00000316902.12': 'protein_coding', 'ENST00000469263.5': 'protein_coding'}	{'ENST00000316902.12': 74, 'ENST00000469263.5': 74}	{'ENST00000316902.12': 'chr14', 'ENST00000469263.5': 'chr14'}	{'ENST00000316902.12': 23182915.0, 'ENST00000469263.5': 23182915.0}	{'ENST00000316902.12': 23183660.0, 'ENST00000469263.5': 23183641.0}	{'ENST00000316902.12': '-', 'ENST00000469263.5': '-'}	ENST00000316902.12	5UTR	protein_coding	74	chr14	23182915	23183660	-	['ENST00000316902.12', 'ENST00000469263.5']	['ENST00000316902.12']	ENST00000316902.12	5UTR	protein_coding	74	chr14	23182915	23183660	-	['ENST00000316902.12', 'ENST00000469263.5']	[]	ENST00000316902.12	5UTR	protein_coding	74	chr14	23182915	23183660	-	ENST00000316902.12	5UTR	protein_coding	74	chr14	23182915	23183660	-
Merged-chr14-23559650-1	chr14	23559613	23559687	-	0	{'ENST00000308724.9': '3UTR', 'ENST00000397120.8': '3UTR', 'ENST00000553985.1': 'exon', 'ENST00000288014.7': '3UTR'}	{'ENST00000308724.9': 'protein_coding', 'ENST00000397120.8': 'protein_coding', 'ENST00000553985.1': 'lncRNA', 'ENST00000288014.7': 'protein_coding'}	{'ENST00000308724.9': 74, 'ENST00000397120.8': 74, 'ENST00000553985.1': 74, 'ENST00000288014.7': 74}	{'ENST00000308724.9': 'chr14', 'ENST00000397120.8': 'chr14', 'ENST00000553985.1': 'chr14', 'ENST00000288014.7': 'chr14'}	{'ENST00000308724.9': 23559565.0, 'ENST00000397120.8': 23559567.0, 'ENST00000553985.1': 23558695.0, 'ENST00000288014.7': 23558838.0}	{'ENST00000308724.9': 23559751.0, 'ENST00000397120.8': 23559751.0, 'ENST00000553985.1': 23560778.0, 'ENST00000288014.7': 23560271.0}	{'ENST00000308724.9': '-', 'ENST00000397120.8': '-', 'ENST00000553985.1': '+', 'ENST00000288014.7': '+'}	ENST00000397120.8	3UTR	protein_coding	74	chr14	23559567	23559751	-	['ENST00000308724.9', 'ENST00000397120.8', 'ENST00000553985.1', 'ENST00000288014.7']	['ENST00000397120.8', 'ENST00000288014.7']	ENST00000397120.8	3UTR	protein_coding	74	chr14	23559567	23559751	-	[]	['ENST00000308724.9', 'ENST00000397120.8', 'ENST00000288014.7']	ENST00000308724.9	3UTR	protein_coding	74	chr14	23559565	23559751	-	ENST00000397120.8	3UTR	protein_coding	74	chr14	23559567	23559751	-
Merged-chr14-24143445-1	chr14	24143408	24143482	-	0	{'ENST00000560410.5': '3UTR'}	{'ENST00000560410.5': 'protein_coding'}	{'ENST00000560410.5': 3}	{'ENST00000560410.5': 'chr14'}	{'ENST00000560410.5': 24143365.0}	{'ENST00000560410.5': 24143411.0}	{'ENST00000560410.5': '-'}	ENST00000560410.5	3UTR	protein_coding	3	chr14	24143365	24143411	-	['ENST00000560410.5']	[]	ENST00000560410.5	3UTR	protein_coding	3	chr14	24143365	24143411	-	[]	['ENST00000560410.5']	ENST00000560410.5	3UTR	protein_coding	3	chr14	24143365	24143411	-	ENST00000560410.5	3UTR	protein_coding	3	chr14	24143365	24143411	-
Merged-chr14-33278409-1	chr14	33278372	33278446	+	0	{'ENST00000551492.5': 'Intron', 'ENST00000356141.9': 'Intron', 'ENST00000357798.9': 'Intron'}	{'ENST00000551492.5': 'protein_coding', 'ENST00000356141.9': 'protein_coding', 'ENST00000357798.9': 'protein_coding'}	{'ENST00000551492.5': 74, 'ENST00000356141.9': 74, 'ENST00000357798.9': 74}	{'ENST00000551492.5': 'chr14', 'ENST00000356141.9': 'chr14', 'ENST00000357798.9': 'chr14'}	{'ENST00000551492.5': 33215426.0, 'ENST00000356141.9': 33215426.0, 'ENST00000357798.9': 33215587.0}	{'ENST00000551492.5': 33367191.0, 'ENST00000356141.9': 33367185.0, 'ENST00000357798.9': 33367185.0}	{'ENST00000551492.5': '+', 'ENST00000356141.9': '+', 'ENST00000357798.9': '+'}	ENST00000357798.9	Intron	protein_coding	74	chr14	33215587	33367185	+	['ENST00000551492.5', 'ENST00000356141.9', 'ENST00000357798.9']	[]	ENST00000357798.9	Intron	protein_coding	74	chr14	33215587	33367185	+	[]	[]	ENST00000357798.9	Intron	protein_coding	74	chr14	33215587	33367185	+	ENST00000357798.9	Intron	protein_coding	74	chr14	33215587	33367185	+
Merged-chr14-33452515-1	chr14	33452478	33452552	+	0	{'ENST00000551492.5': 'Intron'}	{'ENST00000551492.5': 'protein_coding'}	{'ENST00000551492.5': 74}	{'ENST00000551492.5': 'chr14'}	{'ENST00000551492.5': 33367268.0}	{'ENST00000551492.5': 33560120.0}	{'ENST00000551492.5': '+'}	ENST00000551492.5	Intron	protein_coding	74	chr14	33367268	33560120	+	['ENST00000551492.5']	[]	ENST00000551492.5	Intron	protein_coding	74	chr14	33367268	33560120	+	[]	[]	ENST00000551492.5	Intron	protein_coding	74	chr14	33367268	33560120	+	ENST00000551492.5	Intron	protein_coding	74	chr14	33367268	33560120	+
Merged-chr14-35122463-1	chr14	35122426	35122500	-	0	{'ENSG00000092020.11': 'gene', 'ENSG00000100890.16': 'gene'}	{'ENSG00000092020.11': 'protein_coding', 'ENSG00000100890.16': 'protein_coding'}	{'ENSG00000092020.11': 74, 'ENSG00000100890.16': 74}	{'ENSG00000092020.11': 'chr14', 'ENSG00000100890.16': 'chr14'}	{'ENSG00000092020.11': 35085467.0, 'ENSG00000100890.16': 35121846.0}	{'ENSG00000092020.11': 35122517.0, 'ENSG00000100890.16': 35277622.0}	{'ENSG00000092020.11': '-', 'ENSG00000100890.16': '+'}	ENSG00000100890.16	gene	protein_coding	74	chr14	35121846	35277622	+	['ENSG00000092020.11', 'ENSG00000100890.16']	[]	ENSG00000100890.16	gene	protein_coding	74	chr14	35121846	35277622	+	[]	[]	ENSG00000100890.16	gene	protein_coding	74	chr14	35121846	35277622	+	ENSG00000100890.16	gene	protein_coding	74	chr14	35121846	35277622	+
Merged-chr14-47128816-1	chr14	47128779	47128853	-	0	{'ENST00000399232.8': 'Intron'}	{'ENST00000399232.8': 'protein_coding'}	{'ENST00000399232.8': 74}	{'ENST00000399232.8': 'chr14'}	{'ENST00000399232.8': 47097123.0}	{'ENST00000399232.8': 47131713.0}	{'ENST00000399232.8': '-'}	ENST00000399232.8	Intron	protein_coding	74	chr14	47097123	47131713	-	['ENST00000399232.8']	['ENST00000399232.8']	ENST00000399232.8	Intron	protein_coding	74	chr14	47097123	47131713	-	[]	[]	ENST00000399232.8	Intron	protein_coding	74	chr14	47097123	47131713	-	ENST00000399232.8	Intron	protein_coding	74	chr14	47097123	47131713	-
Merged-chr14-52893372-1	chr14	52893335	52893409	-	0	{'ENST00000395631.6': 'exon', 'ENST00000649005.1': 'Intron', 'ENST00000658290.1': 'Intron'}	{'ENST00000395631.6': 'protein_coding', 'ENST00000649005.1': 'lncRNA', 'ENST00000658290.1': 'lncRNA'}	{'ENST00000395631.6': 74, 'ENST00000649005.1': 74, 'ENST00000658290.1': 74}	{'ENST00000395631.6': 'chr14', 'ENST00000649005.1': 'chr14', 'ENST00000658290.1': 'chr14'}	{'ENST00000395631.6': 52893293.0, 'ENST00000649005.1': 52832488.0, 'ENST00000658290.1': 52792326.0}	{'ENST00000395631.6': 52893427.0, 'ENST00000649005.1': 52898072.0, 'ENST00000658290.1': 52898072.0}	{'ENST00000395631.6': '-', 'ENST00000649005.1': '+', 'ENST00000658290.1': '+'}	ENST00000395631.6	exon	protein_coding	74	chr14	52893293	52893427	-	['ENST00000395631.6', 'ENST00000649005.1', 'ENST00000658290.1']	[]	ENST00000395631.6	exon	protein_coding	74	chr14	52893293	52893427	-	[]	[]	ENST00000395631.6	exon	protein_coding	74	chr14	52893293	52893427	-	ENST00000395631.6	exon	protein_coding	74	chr14	52893293	52893427	-
Merged-chr14-55395924-1	chr14	55395887	55395961	-	0	{'ENST00000247178.6': 'Intron'}	{'ENST00000247178.6': 'protein_coding'}	{'ENST00000247178.6': 52}	{'ENST00000247178.6': 'chr14'}	{'ENST00000247178.6': 55390992.0}	{'ENST00000247178.6': 55395939.0}	{'ENST00000247178.6': '-'}	ENST00000247178.6	Intron	protein_coding	52	chr14	55390992	55395939	-	['ENST00000247178.6']	['ENST00000247178.6']	ENST00000247178.6	Intron	protein_coding	52	chr14	55390992	55395939	-	[]	[]	ENST00000247178.6	Intron	protein_coding	52	chr14	55390992	55395939	-	ENST00000247178.6	Intron	protein_coding	52	chr14	55390992	55395939	-
Merged-chr14-55647020-1	chr14	55646983	55647057	+	0	{'ENST00000395314.8': 'Intron'}	{'ENST00000395314.8': 'protein_coding'}	{'ENST00000395314.8': 51}	{'ENST00000395314.8': 'chr14'}	{'ENST00000395314.8': 55647007.0}	{'ENST00000395314.8': 55648024.0}	{'ENST00000395314.8': '+'}	ENST00000395314.8	Intron	protein_coding	51	chr14	55647007	55648024	+	['ENST00000395314.8']	['ENST00000395314.8']	ENST00000395314.8	Intron	protein_coding	51	chr14	55647007	55648024	+	[]	[]	ENST00000395314.8	Intron	protein_coding	51	chr14	55647007	55648024	+	ENST00000395314.8	Intron	protein_coding	51	chr14	55647007	55648024	+
Merged-chr1-23310394-1	chr1	23310357	23310431	-	0	{'ENST00000302271.11': '3UTR', 'ENST00000374616.7': '3UTR', 'ENST00000374612.5': '3UTR', 'ENST00000675048.1': '3UTR', 'ENST00000606561.5': '3UTR'}	{'ENST00000302271.11': 'protein_coding', 'ENST00000374616.7': 'protein_coding', 'ENST00000374612.5': 'protein_coding', 'ENST00000675048.1': 'protein_coding', 'ENST00000606561.5': 'protein_coding'}	{'ENST00000302271.11': 74, 'ENST00000374616.7': 74, 'ENST00000374612.5': 74, 'ENST00000675048.1': 74, 'ENST00000606561.5': 74}	{'ENST00000302271.11': 'chr1', 'ENST00000374616.7': 'chr1', 'ENST00000374612.5': 'chr1', 'ENST00000675048.1': 'chr1', 'ENST00000606561.5': 'chr1'}	{'ENST00000302271.11': 23304688.0, 'ENST00000374616.7': 23309783.0, 'ENST00000374612.5': 23309786.0, 'ENST00000675048.1': 23309930.0, 'ENST00000606561.5': 23310333.0}	{'ENST00000302271.11': 23310456.0, 'ENST00000374616.7': 23310456.0, 'ENST00000374612.5': 23310456.0, 'ENST00000675048.1': 23310456.0, 'ENST00000606561.5': 23310456.0}	{'ENST00000302271.11': '-', 'ENST00000374616.7': '-', 'ENST00000374612.5': '-', 'ENST00000675048.1': '-', 'ENST00000606561.5': '-'}	ENST00000606561.5	3UTR	protein_coding	74	chr1	23310333	23310456	-	['ENST00000302271.11', 'ENST00000374616.7', 'ENST00000374612.5', 'ENST00000675048.1', 'ENST00000606561.5']	['ENST00000302271.11']	ENST00000302271.11	3UTR	protein_coding	74	chr1	23304688	23310456	-	[]	['ENST00000302271.11', 'ENST00000374616.7', 'ENST00000374612.5', 'ENST00000675048.1', 'ENST00000606561.5']	ENST00000302271.11	3UTR	protein_coding	74	chr1	23304688	23310456	-	ENST00000302271.11	3UTR	protein_coding	74	chr1	23304688	23310456	-
Merged-chr1-25903649-1	chr1	25903612	25903686	-	0	{'ENST00000426559.6': 'Intron'}	{'ENST00000426559.6': 'protein_coding'}	{'ENST00000426559.6': 28}	{'ENST00000426559.6': 'chr1'}	{'ENST00000426559.6': 25901682.0}	{'ENST00000426559.6': 25903640.0}	{'ENST00000426559.6': '-'}	ENST00000426559.6	Intron	protein_coding	28	chr1	25901682	25903640	-	['ENST00000426559.6']	[]	ENST00000426559.6	Intron	protein_coding	28	chr1	25901682	25903640	-	[]	[]	ENST00000426559.6	Intron	protein_coding	28	chr1	25901682	25903640	-	ENST00000426559.6	Intron	protein_coding	28	chr1	25901682	25903640	-
Merged-chr14-57412219-1	chr14	57412182	57412256	+	0	{'ENST00000556492.6': '3UTR'}	{'ENST00000556492.6': 'protein_coding'}	{'ENST00000556492.6': 74}	{'ENST00000556492.6': 'chr14'}	{'ENST00000556492.6': 57409514.0}	{'ENST00000556492.6': 57415906.0}	{'ENST00000556492.6': '+'}	ENST00000556492.6	3UTR	protein_coding	74	chr14	57409514	57415906	+	['ENST00000556492.6']	['ENST00000556492.6']	ENST00000556492.6	3UTR	protein_coding	74	chr14	57409514	57415906	+	[]	['ENST00000556492.6']	ENST00000556492.6	3UTR	protein_coding	74	chr14	57409514	57415906	+	ENST00000556492.6	3UTR	protein_coding	74	chr14	57409514	57415906	+
Merged-chr14-59326986-1	chr14	59326949	59327023	+	0	{'ENST00000360909.8': 'Intron'}	{'ENST00000360909.8': 'protein_coding'}	{'ENST00000360909.8': 33}	{'ENST00000360909.8': 'chr14'}	{'ENST00000360909.8': 59326991.0}	{'ENST00000360909.8': 59330500.0}	{'ENST00000360909.8': '+'}	ENST00000360909.8	Intron	protein_coding	33	chr14	59326991	59330500	+	['ENST00000360909.8']	['ENST00000360909.8']	ENST00000360909.8	Intron	protein_coding	33	chr14	59326991	59330500	+	[]	[]	ENST00000360909.8	Intron	protein_coding	33	chr14	59326991	59330500	+	ENST00000360909.8	Intron	protein_coding	33	chr14	59326991	59330500	+
Merged-chr14-60288535-1	chr14	60288498	60288572	+	0	{'ENST00000325658.3': '3UTR', 'ENST00000325642.7': 'Intron'}	{'ENST00000325658.3': 'protein_coding', 'ENST00000325642.7': 'protein_coding'}	{'ENST00000325658.3': 57, 'ENST00000325642.7': 74}	{'ENST00000325658.3': 'chr14', 'ENST00000325642.7': 'chr14'}	{'ENST00000325658.3': 60285762.0, 'ENST00000325642.7': 60285741.0}	{'ENST00000325658.3': 60288555.0, 'ENST00000325642.7': 60289805.0}	{'ENST00000325658.3': '+', 'ENST00000325642.7': '+'}	ENST00000325642.7	Intron	protein_coding	74	chr14	60285741	60289805	+	['ENST00000325658.3', 'ENST00000325642.7']	[]	ENST00000325642.7	Intron	protein_coding	74	chr14	60285741	60289805	+	[]	['ENST00000325658.3']	ENST00000325658.3	3UTR	protein_coding	57	chr14	60285762	60288555	+	ENST00000325642.7	Intron	protein_coding	74	chr14	60285741	60289805	+
Merged-chr14-60808406-1	chr14	60808369	60808443	+	0	{'ENST00000261245.9': 'Intron'}	{'ENST00000261245.9': 'protein_coding'}	{'ENST00000261245.9': 16}	{'ENST00000261245.9': 'chr14'}	{'ENST00000261245.9': 60808428.0}	{'ENST00000261245.9': 60811986.0}	{'ENST00000261245.9': '+'}	ENST00000261245.9	Intron	protein_coding	16	chr14	60808428	60811986	+	['ENST00000261245.9']	['ENST00000261245.9']	ENST00000261245.9	Intron	protein_coding	16	chr14	60808428	60811986	+	[]	[]	ENST00000261245.9	Intron	protein_coding	16	chr14	60808428	60811986	+	ENST00000261245.9	Intron	protein_coding	16	chr14	60808428	60811986	+
Merged-chr14-60979283-1	chr14	60979246	60979320	-	0	{'ENST00000261249.7': 'exon', 'ENST00000553946.1': 'Intron'}	{'ENST00000261249.7': 'protein_coding', 'ENST00000553946.1': 'lncRNA'}	{'ENST00000261249.7': 74, 'ENST00000553946.1': 74}	{'ENST00000261249.7': 'chr14', 'ENST00000553946.1': 'chr14'}	{'ENST00000261249.7': 60979231.0, 'ENST00000553946.1': 60879835.0}	{'ENST00000261249.7': 60979886.0, 'ENST00000553946.1': 60982507.0}	{'ENST00000261249.7': '-', 'ENST00000553946.1': '+'}	ENST00000261249.7	exon	protein_coding	74	chr14	60979231	60979886	-	['ENST00000261249.7', 'ENST00000553946.1']	['ENST00000261249.7']	ENST00000261249.7	exon	protein_coding	74	chr14	60979231	60979886	-	[]	[]	ENST00000261249.7	exon	protein_coding	74	chr14	60979231	60979886	-	ENST00000261249.7	exon	protein_coding	74	chr14	60979231	60979886	-
Merged-chr14-65616033-1	chr14	65615996	65616070	+	0	{'ENST00000360689.9': 'exon'}	{'ENST00000360689.9': 'protein_coding'}	{'ENST00000360689.9': 74}	{'ENST00000360689.9': 'chr14'}	{'ENST00000360689.9': 65615978.0}	{'ENST00000360689.9': 65616093.0}	{'ENST00000360689.9': '+'}	ENST00000360689.9	exon	protein_coding	74	chr14	65615978	65616093	+	['ENST00000360689.9']	[]	ENST00000360689.9	exon	protein_coding	74	chr14	65615978	65616093	+	[]	[]	ENST00000360689.9	exon	protein_coding	74	chr14	65615978	65616093	+	ENST00000360689.9	exon	protein_coding	74	chr14	65615978	65616093	+
Merged-chr1-54225454-1	chr1	54225417	54225491	-	0	{'ENST00000605337.5': '3UTR', 'ENST00000610401.6': '3UTR', 'ENST00000417664.7': '3UTR'}	{'ENST00000605337.5': 'protein_coding', 'ENST00000610401.6': 'protein_coding', 'ENST00000417664.7': 'protein_coding'}	{'ENST00000605337.5': 47, 'ENST00000610401.6': 60, 'ENST00000417664.7': 59}	{'ENST00000605337.5': 'chr1', 'ENST00000610401.6': 'chr1', 'ENST00000417664.7': 'chr1'}	{'ENST00000605337.5': 54225380.0, 'ENST00000610401.6': 54225432.0, 'ENST00000417664.7': 54225433.0}	{'ENST00000605337.5': 54225464.0, 'ENST00000610401.6': 54227133.0, 'ENST00000417664.7': 54227133.0}	{'ENST00000605337.5': '+', 'ENST00000610401.6': '-', 'ENST00000417664.7': '-'}	ENST00000610401.6	3UTR	protein_coding	60	chr1	54225432	54227133	-	['ENST00000605337.5', 'ENST00000610401.6', 'ENST00000417664.7']	[]	ENST00000610401.6	3UTR	protein_coding	60	chr1	54225432	54227133	-	[]	['ENST00000605337.5', 'ENST00000610401.6', 'ENST00000417664.7']	ENST00000610401.6	3UTR	protein_coding	60	chr1	54225432	54227133	-	ENST00000610401.6	3UTR	protein_coding	60	chr1	54225432	54227133	-
Merged-chr14-68979997-1	chr14	68979960	68980034	+	0	{'ENST00000553961.1': 'exon'}	{'ENST00000553961.1': 'lncRNA'}	{'ENST00000553961.1': 74}	{'ENST00000553961.1': 'chr14'}	{'ENST00000553961.1': 68979928.0}	{'ENST00000553961.1': 68980187.0}	{'ENST00000553961.1': '+'}	ENST00000553961.1	exon	lncRNA	74	chr14	68979928	68980187	+	['ENST00000553961.1']	[]	ENST00000553961.1	exon	lncRNA	74	chr14	68979928	68980187	+	[]	[]	ENST00000553961.1	exon	lncRNA	74	chr14	68979928	68980187	+	ENST00000553961.1	exon	lncRNA	74	chr14	68979928	68980187	+
Merged-chr14-70672683-1	chr14	70672646	70672720	+	0	{'ENST00000256367.3': '3UTR'}	{'ENST00000256367.3': 'protein_coding'}	{'ENST00000256367.3': 74}	{'ENST00000256367.3': 'chr14'}	{'ENST00000256367.3': 70671153.0}	{'ENST00000256367.3': 70675366.0}	{'ENST00000256367.3': '+'}	ENST00000256367.3	3UTR	protein_coding	74	chr14	70671153	70675366	+	['ENST00000256367.3']	['ENST00000256367.3']	ENST00000256367.3	3UTR	protein_coding	74	chr14	70671153	70675366	+	[]	['ENST00000256367.3']	ENST00000256367.3	3UTR	protein_coding	74	chr14	70671153	70675366	+	ENST00000256367.3	3UTR	protein_coding	74	chr14	70671153	70675366	+
Merged-chr14-73147845-1	chr14	73147808	73147882	+	0	{'ENST00000553599.6': 'exon', 'ENST00000700265.1': 'Intron', 'ENST00000700267.1': 'Intron', 'ENST00000700469.1': 'Intron'}	{'ENST00000553599.6': 'protein_coding', 'ENST00000700265.1': 'protein_coding', 'ENST00000700267.1': 'protein_coding', 'ENST00000700469.1': 'protein_coding'}	{'ENST00000553599.6': 68, 'ENST00000700265.1': 7, 'ENST00000700267.1': 7, 'ENST00000700469.1': 7}	{'ENST00000553599.6': 'chr14', 'ENST00000700265.1': 'chr14', 'ENST00000700267.1': 'chr14', 'ENST00000700469.1': 'chr14'}	{'ENST00000553599.6': 73147753.0, 'ENST00000700265.1': 73147876.0, 'ENST00000700267.1': 73147876.0, 'ENST00000700469.1': 73147876.0}	{'ENST00000553599.6': 73147876.0, 'ENST00000700265.1': 73147998.0, 'ENST00000700267.1': 73147966.0, 'ENST00000700469.1': 73147942.0}	{'ENST00000553599.6': '+', 'ENST00000700265.1': '+', 'ENST00000700267.1': '+', 'ENST00000700469.1': '+'}	ENST00000553599.6	exon	protein_coding	68	chr14	73147753	73147876	+	['ENST00000553599.6', 'ENST00000700265.1', 'ENST00000700267.1', 'ENST00000700469.1']	[]	ENST00000553599.6	exon	protein_coding	68	chr14	73147753	73147876	+	[]	[]	ENST00000553599.6	exon	protein_coding	68	chr14	73147753	73147876	+	ENST00000553599.6	exon	protein_coding	68	chr14	73147753	73147876	+
Merged-chr16-2709031-1	chr16	2708994	2709068	+	0	{'ENST00000301738.9': '3UTR'}	{'ENST00000301738.9': 'protein_coding'}	{'ENST00000301738.9': 36}	{'ENST00000301738.9': 'chr16'}	{'ENST00000301738.9': 2707325.0}	{'ENST00000301738.9': 2709030.0}	{'ENST00000301738.9': '+'}	ENST00000301738.9	3UTR	protein_coding	36	chr16	2707325	2709030	+	['ENST00000301738.9']	['ENST00000301738.9']	ENST00000301738.9	3UTR	protein_coding	36	chr16	2707325	2709030	+	[]	['ENST00000301738.9']	ENST00000301738.9	3UTR	protein_coding	36	chr16	2707325	2709030	+	ENST00000301738.9	3UTR	protein_coding	36	chr16	2707325	2709030	+
Merged-chr16-5071857-1	chr16	5071820	5071894	+	0	{'ENST00000684335.1': '5UTR', 'ENST00000262374.10': '5UTR', 'ENST00000683433.1': 'Intron', 'ENST00000682985.1': 'Intron', 'ENST00000588623.5': 'Intron'}	{'ENST00000684335.1': 'protein_coding', 'ENST00000262374.10': 'protein_coding', 'ENST00000683433.1': 'protein_coding', 'ENST00000682985.1': 'protein_coding', 'ENST00000588623.5': 'protein_coding'}	{'ENST00000684335.1': 29, 'ENST00000262374.10': 7, 'ENST00000683433.1': 74, 'ENST00000682985.1': 74, 'ENST00000588623.5': 74}	{'ENST00000684335.1': 'chr16', 'ENST00000262374.10': 'chr16', 'ENST00000683433.1': 'chr16', 'ENST00000682985.1': 'chr16', 'ENST00000588623.5': 'chr16'}	{'ENST00000684335.1': 5071806.0, 'ENST00000262374.10': 5071843.0, 'ENST00000683433.1': 5042967.0, 'ENST00000682985.1': 5042967.0, 'ENST00000588623.5': 5042967.0}	{'ENST00000684335.1': 5071849.0, 'ENST00000262374.10': 5071849.0, 'ENST00000683433.1': 5077444.0, 'ENST00000682985.1': 5075387.0, 'ENST00000588623.5': 5072950.0}	{'ENST00000684335.1': '+', 'ENST00000262374.10': '+', 'ENST00000683433.1': '+', 'ENST00000682985.1': '+', 'ENST00000588623.5': '+'}	ENST00000683433.1	Intron	protein_coding	74	chr16	5042967	5077444	+	['ENST00000684335.1', 'ENST00000262374.10', 'ENST00000683433.1', 'ENST00000682985.1', 'ENST00000588623.5']	['ENST00000262374.10']	ENST00000262374.10	5UTR	protein_coding	7	chr16	5071843	5071849	+	['ENST00000684335.1', 'ENST00000262374.10']	[]	ENST00000262374.10	5UTR	protein_coding	7	chr16	5071843	5071849	+	ENST00000684335.1	5UTR	protein_coding	29	chr16	5071806	5071849	+
Merged-chr16-11750603-1	chr16	11750566	11750640	-	0	{'ENST00000396516.6': '3UTR', 'ENST00000575984.1': '3UTR', 'ENST00000355758.9': '3UTR'}	{'ENST00000396516.6': 'protein_coding', 'ENST00000575984.1': 'protein_coding', 'ENST00000355758.9': 'protein_coding'}	{'ENST00000396516.6': 55, 'ENST00000575984.1': 48, 'ENST00000355758.9': 44}	{'ENST00000396516.6': 'chr16', 'ENST00000575984.1': 'chr16', 'ENST00000355758.9': 'chr16'}	{'ENST00000396516.6': 11750586.0, 'ENST00000575984.1': 11750593.0, 'ENST00000355758.9': 11750597.0}	{'ENST00000396516.6': 11751319.0, 'ENST00000575984.1': 11751319.0, 'ENST00000355758.9': 11751319.0}	{'ENST00000396516.6': '-', 'ENST00000575984.1': '-', 'ENST00000355758.9': '-'}	ENST00000396516.6	3UTR	protein_coding	55	chr16	11750586	11751319	-	['ENST00000396516.6', 'ENST00000575984.1', 'ENST00000355758.9']	['ENST00000355758.9']	ENST00000355758.9	3UTR	protein_coding	44	chr16	11750597	11751319	-	[]	['ENST00000396516.6', 'ENST00000575984.1', 'ENST00000355758.9']	ENST00000396516.6	3UTR	protein_coding	55	chr16	11750586	11751319	-	ENST00000355758.9	3UTR	protein_coding	44	chr16	11750597	11751319	-
Merged-chr16-11839941-1	chr16	11839904	11839978	-	0	{'ENST00000571133.6': 'exon'}	{'ENST00000571133.6': 'protein_coding'}	{'ENST00000571133.6': 74}	{'ENST00000571133.6': 'chr16'}	{'ENST00000571133.6': 11839695.0}	{'ENST00000571133.6': 11839985.0}	{'ENST00000571133.6': '-'}	ENST00000571133.6	exon	protein_coding	74	chr16	11839695	11839985	-	['ENST00000571133.6']	['ENST00000571133.6']	ENST00000571133.6	exon	protein_coding	74	chr16	11839695	11839985	-	[]	[]	ENST00000571133.6	exon	protein_coding	74	chr16	11839695	11839985	-	ENST00000571133.6	exon	protein_coding	74	chr16	11839695	11839985	-
Merged-chr16-11960467-1	chr16	11960430	11960504	-	0	{'ENST00000673243.1': 'Intron'}	{'ENST00000673243.1': 'protein_coding'}	{'ENST00000673243.1': 74}	{'ENST00000673243.1': 'chr16'}	{'ENST00000673243.1': 11956237.0}	{'ENST00000673243.1': 11963890.0}	{'ENST00000673243.1': '-'}	ENST00000673243.1	Intron	protein_coding	74	chr16	11956237	11963890	-	['ENST00000673243.1']	[]	ENST00000673243.1	Intron	protein_coding	74	chr16	11956237	11963890	-	[]	[]	ENST00000673243.1	Intron	protein_coding	74	chr16	11956237	11963890	-	ENST00000673243.1	Intron	protein_coding	74	chr16	11956237	11963890	-
Merged-chr16-21158729-1	chr16	21158692	21158766	+	0	{'ENST00000233047.9': 'exon', 'ENST00000451578.6': 'exon', 'ENST00000572599.5': 'exon', 'ENST00000572258.5': 'Intron', 'ENST00000261388.7': 'Intron', 'ENST00000261383.3': 'Intron'}	{'ENST00000233047.9': 'protein_coding', 'ENST00000451578.6': 'protein_coding', 'ENST00000572599.5': 'protein_coding', 'ENST00000572258.5': 'protein_coding', 'ENST00000261388.7': 'protein_coding', 'ENST00000261383.3': 'protein_coding'}	{'ENST00000233047.9': 54, 'ENST00000451578.6': 54, 'ENST00000572599.5': 42, 'ENST00000572258.5': 21, 'ENST00000261388.7': 21, 'ENST00000261383.3': 74}	{'ENST00000233047.9': 'chr16', 'ENST00000451578.6': 'chr16', 'ENST00000572599.5': 'chr16', 'ENST00000572258.5': 'chr16', 'ENST00000261388.7': 'chr16', 'ENST00000261383.3': 'chr16'}	{'ENST00000233047.9': 21158674.0, 'ENST00000451578.6': 21158689.0, 'ENST00000572599.5': 21158705.0, 'ENST00000572258.5': 21158746.0, 'ENST00000261388.7': 21158746.0, 'ENST00000261383.3': 21146088.0}	{'ENST00000233047.9': 21158746.0, 'ENST00000451578.6': 21158746.0, 'ENST00000572599.5': 21158746.0, 'ENST00000572258.5': 21161084.0, 'ENST00000261388.7': 21160977.0, 'ENST00000261383.3': 21159324.0}	{'ENST00000233047.9': '+', 'ENST00000451578.6': '+', 'ENST00000572599.5': '+', 'ENST00000572258.5': '+', 'ENST00000261388.7': '+', 'ENST00000261383.3': '-'}	ENST00000261383.3	Intron	protein_coding	74	chr16	21146088	21159324	-	['ENST00000233047.9', 'ENST00000451578.6', 'ENST00000572599.5', 'ENST00000572258.5', 'ENST00000261388.7', 'ENST00000261383.3']	['ENST00000233047.9']	ENST00000233047.9	exon	protein_coding	54	chr16	21158674	21158746	+	[]	[]	ENST00000233047.9	exon	protein_coding	54	chr16	21158674	21158746	+	ENST00000233047.9	exon	protein_coding	54	chr16	21158674	21158746	+
Merged-chr16-23673576-1	chr16	23673539	23673613	+	0	{'ENST00000566996.2': 'exon', 'ENST00000300087.7': '3UTR'}	{'ENST00000566996.2': 'lncRNA', 'ENST00000300087.7': 'protein_coding'}	{'ENST00000566996.2': 74, 'ENST00000300087.7': 74}	{'ENST00000566996.2': 'chr16', 'ENST00000300087.7': 'chr16'}	{'ENST00000566996.2': 23672852.0, 'ENST00000300087.7': 23667142.0}	{'ENST00000566996.2': 23673673.0, 'ENST00000300087.7': 23677472.0}	{'ENST00000566996.2': '+', 'ENST00000300087.7': '+'}	ENST00000566996.2	exon	lncRNA	74	chr16	23672852	23673673	+	['ENST00000566996.2', 'ENST00000300087.7']	['ENST00000300087.7']	ENST00000300087.7	3UTR	protein_coding	74	chr16	23667142	23677472	+	[]	['ENST00000300087.7']	ENST00000300087.7	3UTR	protein_coding	74	chr16	23667142	23677472	+	ENST00000300087.7	3UTR	protein_coding	74	chr16	23667142	23677472	+
Merged-chr16-29871220-1	chr16	29871183	29871257	-	0	{'ENST00000346932.9': '3UTR', 'ENST00000537485.5': '3UTR'}	{'ENST00000346932.9': 'protein_coding', 'ENST00000537485.5': 'protein_coding'}	{'ENST00000346932.9': 74, 'ENST00000537485.5': 74}	{'ENST00000346932.9': 'chr16', 'ENST00000537485.5': 'chr16'}	{'ENST00000346932.9': 29871159.0, 'ENST00000537485.5': 29871161.0}	{'ENST00000346932.9': 29871701.0, 'ENST00000537485.5': 29871701.0}	{'ENST00000346932.9': '-', 'ENST00000537485.5': '-'}	ENST00000537485.5	3UTR	protein_coding	74	chr16	29871161	29871701	-	['ENST00000346932.9', 'ENST00000537485.5']	[]	ENST00000537485.5	3UTR	protein_coding	74	chr16	29871161	29871701	-	[]	['ENST00000346932.9', 'ENST00000537485.5']	ENST00000346932.9	3UTR	protein_coding	74	chr16	29871159	29871701	-	ENST00000537485.5	3UTR	protein_coding	74	chr16	29871161	29871701	-
Merged-chr3-127037371-1	chr3	127037334	127037408	+	0	{'ENST00000393409.3': '3UTR'}	{'ENST00000393409.3': 'protein_coding'}	{'ENST00000393409.3': 55}	{'ENST00000393409.3': 'chr3'}	{'ENST00000393409.3': 127034015.0}	{'ENST00000393409.3': 127037389.0}	{'ENST00000393409.3': '+'}	ENST00000393409.3	3UTR	protein_coding	55	chr3	127034015	127037389	+	['ENST00000393409.3']	['ENST00000393409.3']	ENST00000393409.3	3UTR	protein_coding	55	chr3	127034015	127037389	+	[]	['ENST00000393409.3']	ENST00000393409.3	3UTR	protein_coding	55	chr3	127034015	127037389	+	ENST00000393409.3	3UTR	protein_coding	55	chr3	127034015	127037389	+
Merged-chr16-52438419-1	chr16	52438382	52438456	-	0	{'ENST00000219746.14': '3UTR', 'ENST00000407228.7': '3UTR'}	{'ENST00000219746.14': 'protein_coding', 'ENST00000407228.7': 'protein_coding'}	{'ENST00000219746.14': 74, 'ENST00000407228.7': 74}	{'ENST00000219746.14': 'chr16', 'ENST00000407228.7': 'chr16'}	{'ENST00000219746.14': 52436417.0, 'ENST00000407228.7': 52438005.0}	{'ENST00000219746.14': 52439227.0, 'ENST00000407228.7': 52439227.0}	{'ENST00000219746.14': '-', 'ENST00000407228.7': '-'}	ENST00000407228.7	3UTR	protein_coding	74	chr16	52438005	52439227	-	['ENST00000219746.14', 'ENST00000407228.7']	['ENST00000219746.14']	ENST00000219746.14	3UTR	protein_coding	74	chr16	52436417	52439227	-	[]	['ENST00000219746.14', 'ENST00000407228.7']	ENST00000219746.14	3UTR	protein_coding	74	chr16	52436417	52439227	-	ENST00000219746.14	3UTR	protein_coding	74	chr16	52436417	52439227	-
Merged-chr16-52450294-1	chr16	52450257	52450331	-	0	{'ENST00000219746.14': 'Intron'}	{'ENST00000219746.14': 'protein_coding'}	{'ENST00000219746.14': 19}	{'ENST00000219746.14': 'chr16'}	{'ENST00000219746.14': 52446221.0}	{'ENST00000219746.14': 52450276.0}	{'ENST00000219746.14': '-'}	ENST00000219746.14	Intron	protein_coding	19	chr16	52446221	52450276	-	['ENST00000219746.14']	['ENST00000219746.14']	ENST00000219746.14	Intron	protein_coding	19	chr16	52446221	52450276	-	[]	[]	ENST00000219746.14	Intron	protein_coding	19	chr16	52446221	52450276	-	ENST00000219746.14	Intron	protein_coding	19	chr16	52446221	52450276	-
Merged-chr16-53308738-1	chr16	53308701	53308775	+	0	{'ENST00000447540.6': 'exon'}	{'ENST00000447540.6': 'protein_coding'}	{'ENST00000447540.6': 74}	{'ENST00000447540.6': 'chr16'}	{'ENST00000447540.6': 53308686.0}	{'ENST00000447540.6': 53308854.0}	{'ENST00000447540.6': '+'}	ENST00000447540.6	exon	protein_coding	74	chr16	53308686	53308854	+	['ENST00000447540.6']	['ENST00000447540.6']	ENST00000447540.6	exon	protein_coding	74	chr16	53308686	53308854	+	[]	[]	ENST00000447540.6	exon	protein_coding	74	chr16	53308686	53308854	+	ENST00000447540.6	exon	protein_coding	74	chr16	53308686	53308854	+
Merged-chr16-56591018-1	chr16	56590981	56591055	+	0	{'ENST00000561640.5': '3UTR', 'ENST00000565838.5': '3UTR', 'ENST00000200691.5': '3UTR'}	{'ENST00000561640.5': 'protein_coding', 'ENST00000565838.5': 'protein_coding', 'ENST00000200691.5': 'protein_coding'}	{'ENST00000561640.5': 74, 'ENST00000565838.5': 74, 'ENST00000200691.5': 74}	{'ENST00000561640.5': 'chr16', 'ENST00000565838.5': 'chr16', 'ENST00000200691.5': 'chr16'}	{'ENST00000561640.5': 56590947.0, 'ENST00000565838.5': 56590947.0, 'ENST00000200691.5': 56590947.0}	{'ENST00000561640.5': 56591075.0, 'ENST00000565838.5': 56591078.0, 'ENST00000200691.5': 56591085.0}	{'ENST00000561640.5': '+', 'ENST00000565838.5': '+', 'ENST00000200691.5': '+'}	ENST00000561640.5	3UTR	protein_coding	74	chr16	56590947	56591075	+	['ENST00000561640.5', 'ENST00000565838.5', 'ENST00000200691.5']	['ENST00000200691.5']	ENST00000200691.5	3UTR	protein_coding	74	chr16	56590947	56591085	+	[]	['ENST00000561640.5', 'ENST00000565838.5', 'ENST00000200691.5']	ENST00000561640.5	3UTR	protein_coding	74	chr16	56590947	56591075	+	ENST00000200691.5	3UTR	protein_coding	74	chr16	56590947	56591085	+
Merged-chr16-62506511-1	chr16	62506474	62506548	+	0	{'Intergenic': 'Unlabeled'}	{'Intergenic': 'Intergenic'}	{'Intergenic': 0}	{'Intergenic': nan}	{'Intergenic': nan}	{'Intergenic': nan}	{'Intergenic': '+'}	Intergenic	Unlabeled	Intergenic	0				+	['Intergenic']	[]	Intergenic	Unlabeled	Intergenic	0				+	[]	[]	Intergenic	Unlabeled	Intergenic	0				+	Intergenic	Unlabeled	Intergenic	0				+
Merged-chr16-66549949-1	chr16	66549912	66549986	-	0	{'ENST00000677420.1': 'exon', 'ENST00000564917.5': 'exon', 'ENST00000417693.8': 'exon', 'ENST00000563151.1': 'exon', 'ENST00000544898.6': 'Intron', 'ENST00000299697.12': 'Intron', 'ENST00000678015.1': 'Intron'}	{'ENST00000677420.1': 'protein_coding', 'ENST00000564917.5': 'protein_coding', 'ENST00000417693.8': 'protein_coding', 'ENST00000563151.1': 'lncRNA', 'ENST00000544898.6': 'protein_coding', 'ENST00000299697.12': 'protein_coding', 'ENST00000678015.1': 'protein_coding'}	{'ENST00000677420.1': 74, 'ENST00000564917.5': 49, 'ENST00000417693.8': 49, 'ENST00000563151.1': 74, 'ENST00000544898.6': 25, 'ENST00000299697.12': 74, 'ENST00000678015.1': 74}	{'ENST00000677420.1': 'chr16', 'ENST00000564917.5': 'chr16', 'ENST00000417693.8': 'chr16', 'ENST00000563151.1': 'chr16', 'ENST00000544898.6': 'chr16', 'ENST00000299697.12': 'chr16', 'ENST00000678015.1': 'chr16'}	{'ENST00000677420.1': 66548978.0, 'ENST00000564917.5': 66549938.0, 'ENST00000417693.8': 66549938.0, 'ENST00000563151.1': 66549280.0, 'ENST00000544898.6': 66549009.0, 'ENST00000299697.12': 66549009.0, 'ENST00000678015.1': 66549009.0}	{'ENST00000677420.1': 66550109.0, 'ENST00000564917.5': 66550106.0, 'ENST00000417693.8': 66550190.0, 'ENST00000563151.1': 66551189.0, 'ENST00000544898.6': 66549937.0, 'ENST00000299697.12': 66550252.0, 'ENST00000678015.1': 66551411.0}	{'ENST00000677420.1': '-', 'ENST00000564917.5': '-', 'ENST00000417693.8': '-', 'ENST00000563151.1': '+', 'ENST00000544898.6': '-', 'ENST00000299697.12': '-', 'ENST00000678015.1': '-'}	ENST00000563151.1	exon	lncRNA	74	chr16	66549280	66551189	+	['ENST00000677420.1', 'ENST00000564917.5', 'ENST00000417693.8', 'ENST00000563151.1', 'ENST00000544898.6', 'ENST00000299697.12', 'ENST00000678015.1']	['ENST00000544898.6']	ENST00000544898.6	Intron	protein_coding	25	chr16	66549009	66549937	-	[]	[]	ENST00000544898.6	Intron	protein_coding	25	chr16	66549009	66549937	-	ENST00000544898.6	Intron	protein_coding	25	chr16	66549009	66549937	-
Merged-chr16-71649955-1	chr16	71649918	71649992	-	0	{'ENST00000567016.1': 'exon', 'ENST00000568954.5': 'exon', 'ENST00000393524.6': 'exon'}	{'ENST00000567016.1': 'protein_coding', 'ENST00000568954.5': 'protein_coding', 'ENST00000393524.6': 'protein_coding'}	{'ENST00000567016.1': 74, 'ENST00000568954.5': 74, 'ENST00000393524.6': 74}	{'ENST00000567016.1': 'chr16', 'ENST00000568954.5': 'chr16', 'ENST00000393524.6': 'chr16'}	{'ENST00000567016.1': 71648170.0, 'ENST00000568954.5': 71644924.0, 'ENST00000393524.6': 71644928.0}	{'ENST00000567016.1': 71650044.0, 'ENST00000568954.5': 71650044.0, 'ENST00000393524.6': 71650044.0}	{'ENST00000567016.1': '-', 'ENST00000568954.5': '-', 'ENST00000393524.6': '-'}	ENST00000567016.1	exon	protein_coding	74	chr16	71648170	71650044	-	['ENST00000567016.1', 'ENST00000568954.5', 'ENST00000393524.6']	['ENST00000568954.5']	ENST00000568954.5	exon	protein_coding	74	chr16	71644924	71650044	-	[]	[]	ENST00000568954.5	exon	protein_coding	74	chr16	71644924	71650044	-	ENST00000568954.5	exon	protein_coding	74	chr16	71644924	71650044	-
Merged-chr16-72958841-1	chr16	72958804	72958878	-	0	{'ENST00000268489.10': 'CDS', 'ENST00000397992.5': 'Intron'}	{'ENST00000268489.10': 'protein_coding', 'ENST00000397992.5': 'protein_coding'}	{'ENST00000268489.10': 74, 'ENST00000397992.5': 74}	{'ENST00000268489.10': 'chr16', 'ENST00000397992.5': 'chr16'}	{'ENST00000268489.10': 72957427.0, 'ENST00000397992.5': 72950965.0}	{'ENST00000268489.10': 72960145.0, 'ENST00000397992.5': 73058529.0}	{'ENST00000268489.10': '-', 'ENST00000397992.5': '-'}	ENST00000268489.10	CDS	protein_coding	74	chr16	72957427	72960145	-	['ENST00000268489.10', 'ENST00000397992.5']	['ENST00000268489.10']	ENST00000268489.10	CDS	protein_coding	74	chr16	72957427	72960145	-	[]	[]	ENST00000268489.10	CDS	protein_coding	74	chr16	72957427	72960145	-	ENST00000268489.10	CDS	protein_coding	74	chr16	72957427	72960145	-
Merged-chr16-75538303-1	chr16	75538266	75538340	-	0	{'ENST00000258173.11': '3UTR', 'ENST00000692689.1': '3UTR', 'ENST00000568377.5': '3UTR', 'ENST00000693682.1': '3UTR', 'ENST00000460606.1': 'Intron'}	{'ENST00000258173.11': 'protein_coding', 'ENST00000692689.1': 'protein_coding', 'ENST00000568377.5': 'protein_coding', 'ENST00000693682.1': 'protein_coding', 'ENST00000460606.1': 'protein_coding'}	{'ENST00000258173.11': 74, 'ENST00000692689.1': 74, 'ENST00000568377.5': 74, 'ENST00000693682.1': 74, 'ENST00000460606.1': 74}	{'ENST00000258173.11': 'chr16', 'ENST00000692689.1': 'chr16', 'ENST00000568377.5': 'chr16', 'ENST00000693682.1': 'chr16', 'ENST00000460606.1': 'chr16'}	{'ENST00000258173.11': 75536741.0, 'ENST00000692689.1': 75538138.0, 'ENST00000568377.5': 75538151.0, 'ENST00000693682.1': 75538176.0, 'ENST00000460606.1': 75533183.0}	{'ENST00000258173.11': 75539996.0, 'ENST00000692689.1': 75539996.0, 'ENST00000568377.5': 75539996.0, 'ENST00000693682.1': 75540591.0, 'ENST00000460606.1': 75542601.0}	{'ENST00000258173.11': '-', 'ENST00000692689.1': '-', 'ENST00000568377.5': '-', 'ENST00000693682.1': '-', 'ENST00000460606.1': '-'}	ENST00000693682.1	3UTR	protein_coding	74	chr16	75538176	75540591	-	['ENST00000258173.11', 'ENST00000692689.1', 'ENST00000568377.5', 'ENST00000693682.1', 'ENST00000460606.1']	['ENST00000258173.11']	ENST00000258173.11	3UTR	protein_coding	74	chr16	75536741	75539996	-	[]	['ENST00000258173.11', 'ENST00000692689.1', 'ENST00000568377.5', 'ENST00000693682.1']	ENST00000258173.11	3UTR	protein_coding	74	chr16	75536741	75539996	-	ENST00000258173.11	3UTR	protein_coding	74	chr16	75536741	75539996	-
Merged-chr16-2178088-1	chr16	2178051	2178125	+	0	{'ENST00000326181.11': '3UTR', 'ENST00000343516.8': '3UTR'}	{'ENST00000326181.11': 'protein_coding', 'ENST00000343516.8': 'protein_coding'}	{'ENST00000326181.11': 74, 'ENST00000343516.8': 74}	{'ENST00000326181.11': 'chr16', 'ENST00000343516.8': 'chr16'}	{'ENST00000326181.11': 2176572.0, 'ENST00000343516.8': 2177180.0}	{'ENST00000326181.11': 2178129.0, 'ENST00000343516.8': 2178552.0}	{'ENST00000326181.11': '+', 'ENST00000343516.8': '-'}	ENST00000343516.8	3UTR	protein_coding	74	chr16	2177180	2178552	-	['ENST00000326181.11', 'ENST00000343516.8']	['ENST00000326181.11', 'ENST00000343516.8']	ENST00000343516.8	3UTR	protein_coding	74	chr16	2177180	2178552	-	[]	['ENST00000326181.11', 'ENST00000343516.8']	ENST00000326181.11	3UTR	protein_coding	74	chr16	2176572	2178129	+	ENST00000343516.8	3UTR	protein_coding	74	chr16	2177180	2178552	-
Merged-chr3-35640152-1	chr3	35640115	35640189	+	0	{'ENST00000684406.1': 'exon', 'ENST00000428373.5': 'exon'}	{'ENST00000684406.1': 'protein_coding', 'ENST00000428373.5': 'protein_coding'}	{'ENST00000684406.1': 74, 'ENST00000428373.5': 74}	{'ENST00000684406.1': 'chr3', 'ENST00000428373.5': 'chr3'}	{'ENST00000684406.1': 35639525.0, 'ENST00000428373.5': 35639589.0}	{'ENST00000684406.1': 35640398.0, 'ENST00000428373.5': 35640398.0}	{'ENST00000684406.1': '+', 'ENST00000428373.5': '+'}	ENST00000428373.5	exon	protein_coding	74	chr3	35639589	35640398	+	['ENST00000684406.1', 'ENST00000428373.5']	['ENST00000684406.1']	ENST00000684406.1	exon	protein_coding	74	chr3	35639525	35640398	+	[]	[]	ENST00000684406.1	exon	protein_coding	74	chr3	35639525	35640398	+	ENST00000684406.1	exon	protein_coding	74	chr3	35639525	35640398	+
Merged-chr16-3486948-1	chr16	3486911	3486985	+	0	{'ENST00000407558.9': 'exon', 'ENST00000649360.1': '3UTR', 'ENST00000360862.9': 'exon', 'ENST00000572584.2': '3UTR', 'ENST00000574423.2': 'Intron'}	{'ENST00000407558.9': 'protein_coding', 'ENST00000649360.1': 'protein_coding', 'ENST00000360862.9': 'protein_coding', 'ENST00000572584.2': 'protein_coding', 'ENST00000574423.2': 'lncRNA'}	{'ENST00000407558.9': 42, 'ENST00000649360.1': 5, 'ENST00000360862.9': 41, 'ENST00000572584.2': 3, 'ENST00000574423.2': 74}	{'ENST00000407558.9': 'chr16', 'ENST00000649360.1': 'chr16', 'ENST00000360862.9': 'chr16', 'ENST00000572584.2': 'chr16', 'ENST00000574423.2': 'chr16'}	{'ENST00000407558.9': 3485467.0, 'ENST00000649360.1': 3484853.0, 'ENST00000360862.9': 3485467.0, 'ENST00000572584.2': 3484853.0, 'ENST00000574423.2': 3458181.0}	{'ENST00000407558.9': 3486953.0, 'ENST00000649360.1': 3486916.0, 'ENST00000360862.9': 3486952.0, 'ENST00000572584.2': 3486914.0, 'ENST00000574423.2': 3506330.0}	{'ENST00000407558.9': '+', 'ENST00000649360.1': '+', 'ENST00000360862.9': '+', 'ENST00000572584.2': '+', 'ENST00000574423.2': '+'}	ENST00000574423.2	Intron	lncRNA	74	chr16	3458181	3506330	+	['ENST00000407558.9', 'ENST00000649360.1', 'ENST00000360862.9', 'ENST00000572584.2', 'ENST00000574423.2']	['ENST00000407558.9']	ENST00000407558.9	exon	protein_coding	42	chr16	3485467	3486953	+	[]	['ENST00000649360.1', 'ENST00000572584.2']	ENST00000649360.1	3UTR	protein_coding	5	chr16	3484853	3486916	+	ENST00000407558.9	exon	protein_coding	42	chr16	3485467	3486953	+
Merged-chr16-3653936-1	chr16	3653899	3653973	+	0	{'ENST00000407479.5': 'Intron'}	{'ENST00000407479.5': 'protein_coding'}	{'ENST00000407479.5': 74}	{'ENST00000407479.5': 'chr16'}	{'ENST00000407479.5': 3643036.0}	{'ENST00000407479.5': 3654960.0}	{'ENST00000407479.5': '+'}	ENST00000407479.5	Intron	protein_coding	74	chr16	3643036	3654960	+	['ENST00000407479.5']	[]	ENST00000407479.5	Intron	protein_coding	74	chr16	3643036	3654960	+	[]	[]	ENST00000407479.5	Intron	protein_coding	74	chr16	3643036	3654960	+	ENST00000407479.5	Intron	protein_coding	74	chr16	3643036	3654960	+
Merged-chr16-3849446-1	chr16	3849409	3849483	-	0	{'ENST00000262367.10': 'Intron'}	{'ENST00000262367.10': 'protein_coding'}	{'ENST00000262367.10': 74}	{'ENST00000262367.10': 'chr16'}	{'ENST00000262367.10': 3810779.0}	{'ENST00000262367.10': 3850296.0}	{'ENST00000262367.10': '-'}	ENST00000262367.10	Intron	protein_coding	74	chr16	3810779	3850296	-	['ENST00000262367.10']	['ENST00000262367.10']	ENST00000262367.10	Intron	protein_coding	74	chr16	3810779	3850296	-	[]	[]	ENST00000262367.10	Intron	protein_coding	74	chr16	3810779	3850296	-	ENST00000262367.10	Intron	protein_coding	74	chr16	3810779	3850296	-
Merged-chr16-4562546-1	chr16	4562509	4562583	-	0	{'ENST00000444310.5': 'Intron'}	{'ENST00000444310.5': 'protein_coding'}	{'ENST00000444310.5': 74}	{'ENST00000444310.5': 'chr16'}	{'ENST00000444310.5': 4556909.0}	{'ENST00000444310.5': 4571560.0}	{'ENST00000444310.5': '+'}	ENST00000444310.5	Intron	protein_coding	74	chr16	4556909	4571560	+	['ENST00000444310.5']	['ENST00000444310.5']	ENST00000444310.5	Intron	protein_coding	74	chr16	4556909	4571560	+	[]	[]	ENST00000444310.5	Intron	protein_coding	74	chr16	4556909	4571560	+	ENST00000444310.5	Intron	protein_coding	74	chr16	4556909	4571560	+
Merged-chr16-14226551-1	chr16	14226514	14226588	+	0	{'ENST00000571589.6': 'Intron'}	{'ENST00000571589.6': 'protein_coding'}	{'ENST00000571589.6': 74}	{'ENST00000571589.6': 'chr16'}	{'ENST00000571589.6': 14218998.0}	{'ENST00000571589.6': 14234145.0}	{'ENST00000571589.6': '+'}	ENST00000571589.6	Intron	protein_coding	74	chr16	14218998	14234145	+	['ENST00000571589.6']	['ENST00000571589.6']	ENST00000571589.6	Intron	protein_coding	74	chr16	14218998	14234145	+	[]	[]	ENST00000571589.6	Intron	protein_coding	74	chr16	14218998	14234145	+	ENST00000571589.6	Intron	protein_coding	74	chr16	14218998	14234145	+
Merged-chr16-17068423-1	chr16	17068386	17068460	+	0	{'Intergenic': 'Unlabeled'}	{'Intergenic': 'Intergenic'}	{'Intergenic': 0}	{'Intergenic': nan}	{'Intergenic': nan}	{'Intergenic': nan}	{'Intergenic': '+'}	Intergenic	Unlabeled	Intergenic	0				+	['Intergenic']	[]	Intergenic	Unlabeled	Intergenic	0				+	[]	[]	Intergenic	Unlabeled	Intergenic	0				+	Intergenic	Unlabeled	Intergenic	0				+
Merged-chr16-23668551-1	chr16	23668514	23668588	+	0	{'ENST00000300087.7': '3UTR'}	{'ENST00000300087.7': 'protein_coding'}	{'ENST00000300087.7': 74}	{'ENST00000300087.7': 'chr16'}	{'ENST00000300087.7': 23667142.0}	{'ENST00000300087.7': 23677472.0}	{'ENST00000300087.7': '+'}	ENST00000300087.7	3UTR	protein_coding	74	chr16	23667142	23677472	+	['ENST00000300087.7']	['ENST00000300087.7']	ENST00000300087.7	3UTR	protein_coding	74	chr16	23667142	23677472	+	[]	['ENST00000300087.7']	ENST00000300087.7	3UTR	protein_coding	74	chr16	23667142	23677472	+	ENST00000300087.7	3UTR	protein_coding	74	chr16	23667142	23677472	+
Merged-chr16-30378198-1	chr16	30378161	30378235	-	0	{'ENST00000321367.8': '3UTR'}	{'ENST00000321367.8': 'protein_coding'}	{'ENST00000321367.8': 74}	{'ENST00000321367.8': 'chr16'}	{'ENST00000321367.8': 30378135.0}	{'ENST00000321367.8': 30378436.0}	{'ENST00000321367.8': '-'}	ENST00000321367.8	3UTR	protein_coding	74	chr16	30378135	30378436	-	['ENST00000321367.8']	['ENST00000321367.8']	ENST00000321367.8	3UTR	protein_coding	74	chr16	30378135	30378436	-	[]	['ENST00000321367.8']	ENST00000321367.8	3UTR	protein_coding	74	chr16	30378135	30378436	-	ENST00000321367.8	3UTR	protein_coding	74	chr16	30378135	30378436	-
Merged-chr3-101579997-1	chr3	101579960	101580034	+	0	{'ENST00000265260.8': 'Intron', 'ENST00000469941.5': 'Intron'}	{'ENST00000265260.8': 'protein_coding', 'ENST00000469941.5': 'protein_coding'}	{'ENST00000265260.8': 31, 'ENST00000469941.5': 74}	{'ENST00000265260.8': 'chr3', 'ENST00000469941.5': 'chr3'}	{'ENST00000265260.8': 101580004.0, 'ENST00000469941.5': 101574279.0}	{'ENST00000265260.8': 101585436.0, 'ENST00000469941.5': 101585436.0}	{'ENST00000265260.8': '+', 'ENST00000469941.5': '+'}	ENST00000469941.5	Intron	protein_coding	74	chr3	101574279	101585436	+	['ENST00000265260.8', 'ENST00000469941.5']	['ENST00000265260.8']	ENST00000265260.8	Intron	protein_coding	31	chr3	101580004	101585436	+	[]	[]	ENST00000265260.8	Intron	protein_coding	31	chr3	101580004	101585436	+	ENST00000265260.8	Intron	protein_coding	31	chr3	101580004	101585436	+
Merged-chr3-134374386-1	chr3	134374349	134374423	-	0	{'ENST00000249883.10': 'exon', 'ENST00000513145.1': 'exon', 'ENST00000514516.5': 'Intron'}	{'ENST00000249883.10': 'protein_coding', 'ENST00000513145.1': 'protein_coding', 'ENST00000514516.5': 'protein_coding'}	{'ENST00000249883.10': 74, 'ENST00000513145.1': 74, 'ENST00000514516.5': 74}	{'ENST00000249883.10': 'chr3', 'ENST00000513145.1': 'chr3', 'ENST00000514516.5': 'chr3'}	{'ENST00000249883.10': 134374342.0, 'ENST00000513145.1': 134374342.0, 'ENST00000514516.5': 134371494.0}	{'ENST00000249883.10': 134374447.0, 'ENST00000513145.1': 134374445.0, 'ENST00000514516.5': 134375187.0}	{'ENST00000249883.10': '-', 'ENST00000513145.1': '-', 'ENST00000514516.5': '-'}	ENST00000249883.10	exon	protein_coding	74	chr3	134374342	134374447	-	['ENST00000249883.10', 'ENST00000513145.1', 'ENST00000514516.5']	['ENST00000249883.10']	ENST00000249883.10	exon	protein_coding	74	chr3	134374342	134374447	-	[]	[]	ENST00000249883.10	exon	protein_coding	74	chr3	134374342	134374447	-	ENST00000249883.10	exon	protein_coding	74	chr3	134374342	134374447	-
Merged-chr16-30954933-1	chr16	30954896	30954970	+	0	{'ENST00000318663.5': '3UTR', 'ENST00000562642.1': 'Intron', 'ENST00000562699.1': 'Intron'}	{'ENST00000318663.5': 'protein_coding', 'ENST00000562642.1': 'lncRNA', 'ENST00000562699.1': 'protein_coding'}	{'ENST00000318663.5': 42, 'ENST00000562642.1': 74, 'ENST00000562699.1': 74}	{'ENST00000318663.5': 'chr16', 'ENST00000562642.1': 'chr16', 'ENST00000562699.1': 'chr16'}	{'ENST00000318663.5': 30953842.0, 'ENST00000562642.1': 30953460.0, 'ENST00000562699.1': 30949517.0}	{'ENST00000318663.5': 30954938.0, 'ENST00000562642.1': 30956199.0, 'ENST00000562699.1': 30956199.0}	{'ENST00000318663.5': '+', 'ENST00000562642.1': '+', 'ENST00000562699.1': '+'}	ENST00000562642.1	Intron	lncRNA	74	chr16	30953460	30956199	+	['ENST00000318663.5', 'ENST00000562642.1', 'ENST00000562699.1']	['ENST00000318663.5']	ENST00000318663.5	3UTR	protein_coding	42	chr16	30953842	30954938	+	[]	['ENST00000318663.5']	ENST00000318663.5	3UTR	protein_coding	42	chr16	30953842	30954938	+	ENST00000318663.5	3UTR	protein_coding	42	chr16	30953842	30954938	+
Merged-chr16-47158006-1	chr16	47157969	47158043	-	0	{'ENST00000565694.1': 'Intron', 'ENST00000320640.11': 'Intron'}	{'ENST00000565694.1': 'lncRNA', 'ENST00000320640.11': 'protein_coding'}	{'ENST00000565694.1': 74, 'ENST00000320640.11': 74}	{'ENST00000565694.1': 'chr16', 'ENST00000320640.11': 'chr16'}	{'ENST00000565694.1': 47157604.0, 'ENST00000320640.11': 47155778.0}	{'ENST00000565694.1': 47161548.0, 'ENST00000320640.11': 47158872.0}	{'ENST00000565694.1': '+', 'ENST00000320640.11': '-'}	ENST00000565694.1	Intron	lncRNA	74	chr16	47157604	47161548	+	['ENST00000565694.1', 'ENST00000320640.11']	['ENST00000320640.11']	ENST00000320640.11	Intron	protein_coding	74	chr16	47155778	47158872	-	[]	[]	ENST00000320640.11	Intron	protein_coding	74	chr16	47155778	47158872	-	ENST00000320640.11	Intron	protein_coding	74	chr16	47155778	47158872	-
Merged-chr16-48166991-1	chr16	48166954	48167028	-	0	{'ENST00000356608.7': '3UTR', 'ENST00000353782.9': '3UTR', 'ENST00000394747.5': '3UTR', 'ENST00000563906.1': 'Intron'}	{'ENST00000356608.7': 'protein_coding', 'ENST00000353782.9': 'protein_coding', 'ENST00000394747.5': 'protein_coding', 'ENST00000563906.1': 'lncRNA'}	{'ENST00000356608.7': 74, 'ENST00000353782.9': 74, 'ENST00000394747.5': 74, 'ENST00000563906.1': 74}	{'ENST00000356608.7': 'chr16', 'ENST00000353782.9': 'chr16', 'ENST00000394747.5': 'chr16', 'ENST00000563906.1': 'chr16'}	{'ENST00000356608.7': 48165773.0, 'ENST00000353782.9': 48166910.0, 'ENST00000394747.5': 48166911.0, 'ENST00000563906.1': 48165826.0}	{'ENST00000356608.7': 48167276.0, 'ENST00000353782.9': 48167276.0, 'ENST00000394747.5': 48167276.0, 'ENST00000563906.1': 48167152.0}	{'ENST00000356608.7': '-', 'ENST00000353782.9': '-', 'ENST00000394747.5': '-', 'ENST00000563906.1': '-'}	ENST00000394747.5	3UTR	protein_coding	74	chr16	48166911	48167276	-	['ENST00000356608.7', 'ENST00000353782.9', 'ENST00000394747.5', 'ENST00000563906.1']	['ENST00000356608.7']	ENST00000356608.7	3UTR	protein_coding	74	chr16	48165773	48167276	-	[]	['ENST00000356608.7', 'ENST00000353782.9', 'ENST00000394747.5']	ENST00000356608.7	3UTR	protein_coding	74	chr16	48165773	48167276	-	ENST00000356608.7	3UTR	protein_coding	74	chr16	48165773	48167276	-
Merged-chr16-52540825-1	chr16	52540788	52540862	-	0	{'ENST00000219746.14': 'Intron', 'ENST00000407228.7': 'Intron'}	{'ENST00000219746.14': 'protein_coding', 'ENST00000407228.7': 'protein_coding'}	{'ENST00000219746.14': 74, 'ENST00000407228.7': 74}	{'ENST00000219746.14': 'chr16', 'ENST00000407228.7': 'chr16'}	{'ENST00000219746.14': 52468574.0, 'ENST00000407228.7': 52519579.0}	{'ENST00000219746.14': 52546636.0, 'ENST00000407228.7': 52547713.0}	{'ENST00000219746.14': '-', 'ENST00000407228.7': '-'}	ENST00000407228.7	Intron	protein_coding	74	chr16	52519579	52547713	-	['ENST00000219746.14', 'ENST00000407228.7']	['ENST00000219746.14']	ENST00000219746.14	Intron	protein_coding	74	chr16	52468574	52546636	-	[]	[]	ENST00000219746.14	Intron	protein_coding	74	chr16	52468574	52546636	-	ENST00000219746.14	Intron	protein_coding	74	chr16	52468574	52546636	-
Merged-chr16-54114446-1	chr16	54114409	54114483	+	0	{'ENST00000463855.1': '3UTR', 'ENST00000471389.6': '3UTR', 'ENST00000637969.1': 'Intron'}	{'ENST00000463855.1': 'protein_coding', 'ENST00000471389.6': 'protein_coding', 'ENST00000637969.1': 'protein_coding'}	{'ENST00000463855.1': 54, 'ENST00000471389.6': 74, 'ENST00000637969.1': 74}	{'ENST00000463855.1': 'chr16', 'ENST00000471389.6': 'chr16', 'ENST00000637969.1': 'chr16'}	{'ENST00000463855.1': 54111913.0, 'ENST00000471389.6': 54111913.0, 'ENST00000637969.1': 54111889.0}	{'ENST00000463855.1': 54114463.0, 'ENST00000471389.6': 54121941.0, 'ENST00000637969.1': 54149686.0}	{'ENST00000463855.1': '+', 'ENST00000471389.6': '+', 'ENST00000637969.1': '+'}	ENST00000471389.6	3UTR	protein_coding	74	chr16	54111913	54121941	+	['ENST00000463855.1', 'ENST00000471389.6', 'ENST00000637969.1']	['ENST00000471389.6']	ENST00000471389.6	3UTR	protein_coding	74	chr16	54111913	54121941	+	[]	['ENST00000463855.1', 'ENST00000471389.6']	ENST00000471389.6	3UTR	protein_coding	74	chr16	54111913	54121941	+	ENST00000471389.6	3UTR	protein_coding	74	chr16	54111913	54121941	+
Merged-chr16-54285308-1	chr16	54285271	54285345	-	0	{'ENST00000329734.4': 'exon'}	{'ENST00000329734.4': 'protein_coding'}	{'ENST00000329734.4': 74}	{'ENST00000329734.4': 'chr16'}	{'ENST00000329734.4': 54284497.0}	{'ENST00000329734.4': 54285613.0}	{'ENST00000329734.4': '-'}	ENST00000329734.4	exon	protein_coding	74	chr16	54284497	54285613	-	['ENST00000329734.4']	['ENST00000329734.4']	ENST00000329734.4	exon	protein_coding	74	chr16	54284497	54285613	-	[]	[]	ENST00000329734.4	exon	protein_coding	74	chr16	54284497	54285613	-	ENST00000329734.4	exon	protein_coding	74	chr16	54284497	54285613	-
Merged-chr16-54930926-1	chr16	54930889	54930963	+	0	{'ENST00000394636.9': '5UTR'}	{'ENST00000394636.9': 'protein_coding'}	{'ENST00000394636.9': 74}	{'ENST00000394636.9': 'chr16'}	{'ENST00000394636.9': 54930865.0}	{'ENST00000394636.9': 54931198.0}	{'ENST00000394636.9': '+'}	ENST00000394636.9	5UTR	protein_coding	74	chr16	54930865	54931198	+	['ENST00000394636.9']	['ENST00000394636.9']	ENST00000394636.9	5UTR	protein_coding	74	chr16	54930865	54931198	+	['ENST00000394636.9']	[]	ENST00000394636.9	5UTR	protein_coding	74	chr16	54930865	54931198	+	ENST00000394636.9	5UTR	protein_coding	74	chr16	54930865	54931198	+
Merged-chr3-167734803-1	chr3	167734766	167734840	-	0	{'ENST00000392750.7': 'exon', 'ENST00000473645.6': 'Intron', 'ENST00000470131.5': 'Intron', 'ENST00000471885.5': 'Intron', 'ENST00000497056.6': 'Intron'}	{'ENST00000392750.7': 'protein_coding', 'ENST00000473645.6': 'protein_coding', 'ENST00000470131.5': 'protein_coding', 'ENST00000471885.5': 'protein_coding', 'ENST00000497056.6': 'protein_coding'}	{'ENST00000392750.7': 74, 'ENST00000473645.6': 39, 'ENST00000470131.5': 39, 'ENST00000471885.5': 39, 'ENST00000497056.6': 39}	{'ENST00000392750.7': 'chr3', 'ENST00000473645.6': 'chr3', 'ENST00000470131.5': 'chr3', 'ENST00000471885.5': 'chr3', 'ENST00000497056.6': 'chr3'}	{'ENST00000392750.7': 167734662.0, 'ENST00000473645.6': 167725473.0, 'ENST00000470131.5': 167734345.0, 'ENST00000471885.5': 167734246.0, 'ENST00000497056.6': 167720273.0}	{'ENST00000392750.7': 167734892.0, 'ENST00000473645.6': 167734805.0, 'ENST00000470131.5': 167734805.0, 'ENST00000471885.5': 167734805.0, 'ENST00000497056.6': 167734805.0}	{'ENST00000392750.7': '-', 'ENST00000473645.6': '-', 'ENST00000470131.5': '-', 'ENST00000471885.5': '-', 'ENST00000497056.6': '-'}	ENST00000392750.7	exon	protein_coding	74	chr3	167734662	167734892	-	['ENST00000392750.7', 'ENST00000473645.6', 'ENST00000470131.5', 'ENST00000471885.5', 'ENST00000497056.6']	['ENST00000392750.7']	ENST00000392750.7	exon	protein_coding	74	chr3	167734662	167734892	-	[]	[]	ENST00000392750.7	exon	protein_coding	74	chr3	167734662	167734892	-	ENST00000392750.7	exon	protein_coding	74	chr3	167734662	167734892	-
Merged-chr3-179397832-1	chr3	179397795	179397869	-	0	{'ENST00000232564.8': '3UTR', 'ENST00000676128.1': '3UTR', 'ENST00000600539.1': 'exon'}	{'ENST00000232564.8': 'protein_coding', 'ENST00000676128.1': 'protein_coding', 'ENST00000600539.1': 'lncRNA'}	{'ENST00000232564.8': 74, 'ENST00000676128.1': 74, 'ENST00000600539.1': 74}	{'ENST00000232564.8': 'chr3', 'ENST00000676128.1': 'chr3', 'ENST00000600539.1': 'chr3'}	{'ENST00000232564.8': 179396088.0, 'ENST00000676128.1': 179396114.0, 'ENST00000600539.1': 179396961.0}	{'ENST00000232564.8': 179401215.0, 'ENST00000676128.1': 179401215.0, 'ENST00000600539.1': 179397922.0}	{'ENST00000232564.8': '-', 'ENST00000676128.1': '-', 'ENST00000600539.1': '+'}	ENST00000600539.1	exon	lncRNA	74	chr3	179396961	179397922	+	['ENST00000232564.8', 'ENST00000676128.1', 'ENST00000600539.1']	['ENST00000232564.8']	ENST00000232564.8	3UTR	protein_coding	74	chr3	179396088	179401215	-	[]	['ENST00000232564.8', 'ENST00000676128.1']	ENST00000232564.8	3UTR	protein_coding	74	chr3	179396088	179401215	-	ENST00000232564.8	3UTR	protein_coding	74	chr3	179396088	179401215	-
Merged-chr3-196943918-1	chr3	196943881	196943955	+	0	{'ENST00000602845.2': 'TTS'}	{'ENST00000602845.2': 'protein_coding'}	{'ENST00000602845.2': 74}	{'ENST00000602845.2': 'chr3'}	{'ENST00000602845.2': 196942914.0}	{'ENST00000602845.2': 196944543.0}	{'ENST00000602845.2': '+'}	ENST00000602845.2	TTS	protein_coding	74	chr3	196942914	196944543	+	['ENST00000602845.2']	['ENST00000602845.2']	ENST00000602845.2	TTS	protein_coding	74	chr3	196942914	196944543	+	[]	[]	ENST00000602845.2	TTS	protein_coding	74	chr3	196942914	196944543	+	ENST00000602845.2	TTS	protein_coding	74	chr3	196942914	196944543	+
Merged-chr16-56429168-1	chr16	56429131	56429205	-	0	{'ENST00000300291.10': '3UTR'}	{'ENST00000300291.10': 'protein_coding'}	{'ENST00000300291.10': 73}	{'ENST00000300291.10': 'chr16'}	{'ENST00000300291.10': 56429133.0}	{'ENST00000300291.10': 56432714.0}	{'ENST00000300291.10': '-'}	ENST00000300291.10	3UTR	protein_coding	73	chr16	56429133	56432714	-	['ENST00000300291.10']	['ENST00000300291.10']	ENST00000300291.10	3UTR	protein_coding	73	chr16	56429133	56432714	-	[]	['ENST00000300291.10']	ENST00000300291.10	3UTR	protein_coding	73	chr16	56429133	56432714	-	ENST00000300291.10	3UTR	protein_coding	73	chr16	56429133	56432714	-
Merged-chr16-66723595-1	chr16	66723558	66723632	-	0	{'ENST00000258198.7': '3UTR', 'ENST00000443351.6': '3UTR', 'ENST00000569274.1': 'Intron'}	{'ENST00000258198.7': 'protein_coding', 'ENST00000443351.6': 'protein_coding', 'ENST00000569274.1': 'lncRNA'}	{'ENST00000258198.7': 74, 'ENST00000443351.6': 74, 'ENST00000569274.1': 74}	{'ENST00000258198.7': 'chr16', 'ENST00000443351.6': 'chr16', 'ENST00000569274.1': 'chr16'}	{'ENST00000258198.7': 66720893.0, 'ENST00000443351.6': 66723478.0, 'ENST00000569274.1': 66721990.0}	{'ENST00000258198.7': 66723724.0, 'ENST00000443351.6': 66723724.0, 'ENST00000569274.1': 66731089.0}	{'ENST00000258198.7': '-', 'ENST00000443351.6': '-', 'ENST00000569274.1': '+'}	ENST00000443351.6	3UTR	protein_coding	74	chr16	66723478	66723724	-	['ENST00000258198.7', 'ENST00000443351.6', 'ENST00000569274.1']	['ENST00000258198.7']	ENST00000258198.7	3UTR	protein_coding	74	chr16	66720893	66723724	-	[]	['ENST00000258198.7', 'ENST00000443351.6']	ENST00000258198.7	3UTR	protein_coding	74	chr16	66720893	66723724	-	ENST00000258198.7	3UTR	protein_coding	74	chr16	66720893	66723724	-
Merged-chr16-67198890-1	chr16	67198853	67198927	+	0	{'ENST00000379378.8': '3UTR'}	{'ENST00000379378.8': 'protein_coding'}	{'ENST00000379378.8': 65}	{'ENST00000379378.8': 'chr16'}	{'ENST00000379378.8': 67198121.0}	{'ENST00000379378.8': 67198918.0}	{'ENST00000379378.8': '+'}	ENST00000379378.8	3UTR	protein_coding	65	chr16	67198121	67198918	+	['ENST00000379378.8']	['ENST00000379378.8']	ENST00000379378.8	3UTR	protein_coding	65	chr16	67198121	67198918	+	[]	['ENST00000379378.8']	ENST00000379378.8	3UTR	protein_coding	65	chr16	67198121	67198918	+	ENST00000379378.8	3UTR	protein_coding	65	chr16	67198121	67198918	+
Merged-chr16-70348685-1	chr16	70348648	70348722	+	0	{'ENST00000302243.12': 'Intron', 'ENST00000443119.7': 'Intron'}	{'ENST00000302243.12': 'protein_coding', 'ENST00000443119.7': 'protein_coding'}	{'ENST00000302243.12': 74, 'ENST00000443119.7': 74}	{'ENST00000302243.12': 'chr16', 'ENST00000443119.7': 'chr16'}	{'ENST00000302243.12': 70347048.0, 'ENST00000443119.7': 70314955.0}	{'ENST00000302243.12': 70350556.0, 'ENST00000443119.7': 70356111.0}	{'ENST00000302243.12': '+', 'ENST00000443119.7': '+'}	ENST00000302243.12	Intron	protein_coding	74	chr16	70347048	70350556	+	['ENST00000302243.12', 'ENST00000443119.7']	['ENST00000302243.12']	ENST00000302243.12	Intron	protein_coding	74	chr16	70347048	70350556	+	[]	[]	ENST00000302243.12	Intron	protein_coding	74	chr16	70347048	70350556	+	ENST00000302243.12	Intron	protein_coding	74	chr16	70347048	70350556	+
Merged-chr16-70376851-1	chr16	70376814	70376888	-	0	{'ENST00000342907.3': '3UTR', 'ENST00000393640.8': '3UTR'}	{'ENST00000342907.3': 'protein_coding', 'ENST00000393640.8': 'protein_coding'}	{'ENST00000342907.3': 74, 'ENST00000393640.8': 74}	{'ENST00000342907.3': 'chr16', 'ENST00000393640.8': 'chr16'}	{'ENST00000342907.3': 70375977.0, 'ENST00000393640.8': 70375978.0}	{'ENST00000342907.3': 70381691.0, 'ENST00000393640.8': 70381691.0}	{'ENST00000342907.3': '-', 'ENST00000393640.8': '-'}	ENST00000393640.8	3UTR	protein_coding	74	chr16	70375978	70381691	-	['ENST00000342907.3', 'ENST00000393640.8']	['ENST00000342907.3']	ENST00000342907.3	3UTR	protein_coding	74	chr16	70375977	70381691	-	[]	['ENST00000342907.3', 'ENST00000393640.8']	ENST00000342907.3	3UTR	protein_coding	74	chr16	70375977	70381691	-	ENST00000342907.3	3UTR	protein_coding	74	chr16	70375977	70381691	-
Merged-chr3-49535600-1	chr3	49535563	49535637	+	0	{'ENST00000469139.2': '3UTR', 'ENST00000430636.2': '3UTR'}	{'ENST00000469139.2': 'protein_coding', 'ENST00000430636.2': 'protein_coding'}	{'ENST00000469139.2': 52, 'ENST00000430636.2': 55}	{'ENST00000469139.2': 'chr3', 'ENST00000430636.2': 'chr3'}	{'ENST00000469139.2': 49533197.0, 'ENST00000430636.2': 49533197.0}	{'ENST00000469139.2': 49535615.0, 'ENST00000430636.2': 49535618.0}	{'ENST00000469139.2': '+', 'ENST00000430636.2': '+'}	ENST00000430636.2	3UTR	protein_coding	55	chr3	49533197	49535618	+	['ENST00000469139.2', 'ENST00000430636.2']	[]	ENST00000430636.2	3UTR	protein_coding	55	chr3	49533197	49535618	+	[]	['ENST00000469139.2', 'ENST00000430636.2']	ENST00000430636.2	3UTR	protein_coding	55	chr3	49533197	49535618	+	ENST00000430636.2	3UTR	protein_coding	55	chr3	49533197	49535618	+
Merged-chr3-113778779-1	chr3	113778742	113778816	+	0	{'ENST00000273398.8': 'AltUTR', 'ENST00000496747.6': 'Intron'}	{'ENST00000273398.8': 'protein_coding', 'ENST00000496747.6': 'protein_coding'}	{'ENST00000273398.8': 11, 'ENST00000496747.6': 26}	{'ENST00000273398.8': 'chr3', 'ENST00000496747.6': 'chr3'}	{'ENST00000273398.8': 113778741.0, 'ENST00000496747.6': 113747113.0}	{'ENST00000273398.8': 113778753.0, 'ENST00000496747.6': 113778768.0}	{'ENST00000273398.8': '+', 'ENST00000496747.6': '+'}	ENST00000496747.6	Intron	protein_coding	26	chr3	113747113	113778768	+	['ENST00000273398.8', 'ENST00000496747.6']	['ENST00000273398.8']	ENST00000273398.8	AltUTR	protein_coding	11	chr3	113778741	113778753	+	[]	[]	ENST00000273398.8	AltUTR	protein_coding	11	chr3	113778741	113778753	+	ENST00000273398.8	AltUTR	protein_coding	11	chr3	113778741	113778753	+
Merged-chr10-7898455-1	chr10	7898418	7898492	+	0	{'ENST00000344293.6': 'Intron', 'ENST00000687522.1': 'Intron'}	{'ENST00000344293.6': 'protein_coding', 'ENST00000687522.1': 'protein_coding'}	{'ENST00000344293.6': 74, 'ENST00000687522.1': 74}	{'ENST00000344293.6': 'chr10', 'ENST00000687522.1': 'chr10'}	{'ENST00000344293.6': 7824560.0, 'ENST00000687522.1': 7824560.0}	{'ENST00000344293.6': 7963919.0, 'ENST00000687522.1': 7963922.0}	{'ENST00000344293.6': '+', 'ENST00000687522.1': '+'}	ENST00000344293.6	Intron	protein_coding	74	chr10	7824560	7963919	+	['ENST00000344293.6', 'ENST00000687522.1']	['ENST00000344293.6']	ENST00000344293.6	Intron	protein_coding	74	chr10	7824560	7963919	+	[]	[]	ENST00000344293.6	Intron	protein_coding	74	chr10	7824560	7963919	+	ENST00000344293.6	Intron	protein_coding	74	chr10	7824560	7963919	+
Merged-chr10-17215028-1	chr10	17214991	17215065	-	0	{'ENST00000437232.5': 'exon'}	{'ENST00000437232.5': 'lncRNA'}	{'ENST00000437232.5': 74}	{'ENST00000437232.5': 'chr10'}	{'ENST00000437232.5': 17214239.0}	{'ENST00000437232.5': 17215364.0}	{'ENST00000437232.5': '-'}	ENST00000437232.5	exon	lncRNA	74	chr10	17214239	17215364	-	['ENST00000437232.5']	[]	ENST00000437232.5	exon	lncRNA	74	chr10	17214239	17215364	-	[]	[]	ENST00000437232.5	exon	lncRNA	74	chr10	17214239	17215364	-	ENST00000437232.5	exon	lncRNA	74	chr10	17214239	17215364	-
Merged-chr10-20280160-1	chr10	20280123	20280197	+	0	{'ENST00000377242.7': '3UTR', 'ENST00000377252.5': '3UTR'}	{'ENST00000377242.7': 'protein_coding', 'ENST00000377252.5': 'protein_coding'}	{'ENST00000377242.7': 74, 'ENST00000377252.5': 74}	{'ENST00000377242.7': 'chr10', 'ENST00000377252.5': 'chr10'}	{'ENST00000377242.7': 20279817.0, 'ENST00000377252.5': 20279817.0}	{'ENST00000377242.7': 20280357.0, 'ENST00000377252.5': 20289856.0}	{'ENST00000377242.7': '+', 'ENST00000377252.5': '+'}	ENST00000377242.7	3UTR	protein_coding	74	chr10	20279817	20280357	+	['ENST00000377242.7', 'ENST00000377252.5']	['ENST00000377252.5']	ENST00000377252.5	3UTR	protein_coding	74	chr10	20279817	20289856	+	[]	['ENST00000377242.7', 'ENST00000377252.5']	ENST00000377242.7	3UTR	protein_coding	74	chr10	20279817	20280357	+	ENST00000377252.5	3UTR	protein_coding	74	chr10	20279817	20289856	+
Merged-chr10-21493762-1	chr10	21493725	21493799	-	0	{'ENST00000658000.1': 'exon'}	{'ENST00000658000.1': 'lncRNA'}	{'ENST00000658000.1': 74}	{'ENST00000658000.1': 'chr10'}	{'ENST00000658000.1': 21492658.0}	{'ENST00000658000.1': 21495945.0}	{'ENST00000658000.1': '-'}	ENST00000658000.1	exon	lncRNA	74	chr10	21492658	21495945	-	['ENST00000658000.1']	[]	ENST00000658000.1	exon	lncRNA	74	chr10	21492658	21495945	-	[]	[]	ENST00000658000.1	exon	lncRNA	74	chr10	21492658	21495945	-	ENST00000658000.1	exon	lncRNA	74	chr10	21492658	21495945	-
Merged-chr16-71282326-1	chr16	71282289	71282363	-	0	{'ENST00000338099.9': '5UTR', 'ENST00000434935.7': '5UTR'}	{'ENST00000338099.9': 'protein_coding', 'ENST00000434935.7': 'protein_coding'}	{'ENST00000338099.9': 74, 'ENST00000434935.7': 74}	{'ENST00000338099.9': 'chr16', 'ENST00000434935.7': 'chr16'}	{'ENST00000338099.9': 71281389.0, 'ENST00000434935.7': 71281392.0}	{'ENST00000338099.9': 71283610.0, 'ENST00000434935.7': 71283610.0}	{'ENST00000338099.9': '-', 'ENST00000434935.7': '-'}	ENST00000434935.7	5UTR	protein_coding	74	chr16	71281392	71283610	-	['ENST00000338099.9', 'ENST00000434935.7']	['ENST00000434935.7']	ENST00000434935.7	5UTR	protein_coding	74	chr16	71281392	71283610	-	['ENST00000338099.9', 'ENST00000434935.7']	[]	ENST00000434935.7	5UTR	protein_coding	74	chr16	71281392	71283610	-	ENST00000338099.9	5UTR	protein_coding	74	chr16	71281389	71283610	-
Merged-chr16-72096925-1	chr16	72096888	72096962	+	0	{'ENST00000268482.8': 'exon'}	{'ENST00000268482.8': 'protein_coding'}	{'ENST00000268482.8': 74}	{'ENST00000268482.8': 'chr16'}	{'ENST00000268482.8': 72096822.0}	{'ENST00000268482.8': 72097009.0}	{'ENST00000268482.8': '+'}	ENST00000268482.8	exon	protein_coding	74	chr16	72096822	72097009	+	['ENST00000268482.8']	['ENST00000268482.8']	ENST00000268482.8	exon	protein_coding	74	chr16	72096822	72097009	+	[]	[]	ENST00000268482.8	exon	protein_coding	74	chr16	72096822	72097009	+	ENST00000268482.8	exon	protein_coding	74	chr16	72096822	72097009	+
Merged-chr16-75229945-1	chr16	75229908	75229982	-	0	{'ENST00000162330.10': 'CDS', 'ENST00000393422.6': 'exon', 'ENST00000535626.6': 'exon', 'ENST00000538440.6': 'exon', 'ENST00000418647.7': 'exon', 'ENST00000542031.6': 'exon', 'ENST00000420641.7': 'exon', 'ENST00000393420.10': 'exon'}	{'ENST00000162330.10': 'protein_coding', 'ENST00000393422.6': 'protein_coding', 'ENST00000535626.6': 'protein_coding', 'ENST00000538440.6': 'protein_coding', 'ENST00000418647.7': 'protein_coding', 'ENST00000542031.6': 'protein_coding', 'ENST00000420641.7': 'protein_coding', 'ENST00000393420.10': 'protein_coding'}	{'ENST00000162330.10': 74, 'ENST00000393422.6': 74, 'ENST00000535626.6': 74, 'ENST00000538440.6': 74, 'ENST00000418647.7': 74, 'ENST00000542031.6': 74, 'ENST00000420641.7': 74, 'ENST00000393420.10': 74}	{'ENST00000162330.10': 'chr16', 'ENST00000393422.6': 'chr16', 'ENST00000535626.6': 'chr16', 'ENST00000538440.6': 'chr16', 'ENST00000418647.7': 'chr16', 'ENST00000542031.6': 'chr16', 'ENST00000420641.7': 'chr16', 'ENST00000393420.10': 'chr16'}	{'ENST00000162330.10': 75229514.0, 'ENST00000393422.6': 75228187.0, 'ENST00000535626.6': 75229062.0, 'ENST00000538440.6': 75229103.0, 'ENST00000418647.7': 75229159.0, 'ENST00000542031.6': 75229453.0, 'ENST00000420641.7': 75229455.0, 'ENST00000393420.10': 75229511.0}	{'ENST00000162330.10': 75230023.0, 'ENST00000393422.6': 75230023.0, 'ENST00000535626.6': 75230023.0, 'ENST00000538440.6': 75230023.0, 'ENST00000418647.7': 75230023.0, 'ENST00000542031.6': 75230023.0, 'ENST00000420641.7': 75230023.0, 'ENST00000393420.10': 75230023.0}	{'ENST00000162330.10': '-', 'ENST00000393422.6': '-', 'ENST00000535626.6': '-', 'ENST00000538440.6': '-', 'ENST00000418647.7': '-', 'ENST00000542031.6': '-', 'ENST00000420641.7': '-', 'ENST00000393420.10': '-'}	ENST00000162330.10	CDS	protein_coding	74	chr16	75229514	75230023	-	['ENST00000162330.10', 'ENST00000393422.6', 'ENST00000535626.6', 'ENST00000538440.6', 'ENST00000418647.7', 'ENST00000542031.6', 'ENST00000420641.7', 'ENST00000393420.10']	['ENST00000162330.10']	ENST00000162330.10	CDS	protein_coding	74	chr16	75229514	75230023	-	[]	[]	ENST00000162330.10	CDS	protein_coding	74	chr16	75229514	75230023	-	ENST00000162330.10	CDS	protein_coding	74	chr16	75229514	75230023	-
Merged-chr16-81096101-1	chr16	81096064	81096138	-	0	{'ENST00000564536.2': 'exon', 'ENST00000315467.9': 'exon', 'ENST00000639169.1': 'exon', 'ENST00000640345.1': 'Intron', 'ENST00000639689.1': 'Intron'}	{'ENST00000564536.2': 'protein_coding', 'ENST00000315467.9': 'protein_coding', 'ENST00000639169.1': 'protein_coding', 'ENST00000640345.1': 'protein_coding', 'ENST00000639689.1': 'protein_coding'}	{'ENST00000564536.2': 8, 'ENST00000315467.9': 8, 'ENST00000639169.1': 8, 'ENST00000640345.1': 66, 'ENST00000639689.1': 66}	{'ENST00000564536.2': 'chr16', 'ENST00000315467.9': 'chr16', 'ENST00000639169.1': 'chr16', 'ENST00000640345.1': 'chr16', 'ENST00000639689.1': 'chr16'}	{'ENST00000564536.2': 81096131.0, 'ENST00000315467.9': 81096131.0, 'ENST00000639169.1': 81096131.0, 'ENST00000640345.1': 81090680.0, 'ENST00000639689.1': 81087664.0}	{'ENST00000564536.2': 81096296.0, 'ENST00000315467.9': 81096395.0, 'ENST00000639169.1': 81096336.0, 'ENST00000640345.1': 81096130.0, 'ENST00000639689.1': 81096130.0}	{'ENST00000564536.2': '-', 'ENST00000315467.9': '-', 'ENST00000639169.1': '-', 'ENST00000640345.1': '-', 'ENST00000639689.1': '-'}	ENST00000640345.1	Intron	protein_coding	66	chr16	81090680	81096130	-	['ENST00000564536.2', 'ENST00000315467.9', 'ENST00000639169.1', 'ENST00000640345.1', 'ENST00000639689.1']	['ENST00000315467.9']	ENST00000315467.9	exon	protein_coding	8	chr16	81096131	81096395	-	[]	[]	ENST00000315467.9	exon	protein_coding	8	chr16	81096131	81096395	-	ENST00000315467.9	exon	protein_coding	8	chr16	81096131	81096395	-
Merged-chr16-87406257-1	chr16	87406220	87406294	-	0	{'ENST00000268616.9': '3UTR', 'ENST00000671377.2': '3UTR'}	{'ENST00000268616.9': 'protein_coding', 'ENST00000671377.2': 'protein_coding'}	{'ENST00000268616.9': 49, 'ENST00000671377.2': 47}	{'ENST00000268616.9': 'chr16', 'ENST00000671377.2': 'chr16'}	{'ENST00000268616.9': 87406246.0, 'ENST00000671377.2': 87406248.0}	{'ENST00000268616.9': 87410282.0, 'ENST00000671377.2': 87410282.0}	{'ENST00000268616.9': '-', 'ENST00000671377.2': '-'}	ENST00000268616.9	3UTR	protein_coding	49	chr16	87406246	87410282	-	['ENST00000268616.9', 'ENST00000671377.2']	['ENST00000671377.2']	ENST00000671377.2	3UTR	protein_coding	47	chr16	87406248	87410282	-	[]	['ENST00000268616.9', 'ENST00000671377.2']	ENST00000268616.9	3UTR	protein_coding	49	chr16	87406246	87410282	-	ENST00000671377.2	3UTR	protein_coding	47	chr16	87406248	87410282	-
Merged-chr16-87684042-1	chr16	87684005	87684079	-	0	{'ENST00000620306.1': 'exon', 'ENST00000284262.3': 'Intron'}	{'ENST00000620306.1': 'lncRNA', 'ENST00000284262.3': 'protein_coding'}	{'ENST00000620306.1': 74, 'ENST00000284262.3': 74}	{'ENST00000620306.1': 'chr16', 'ENST00000284262.3': 'chr16'}	{'ENST00000620306.1': 87683945.0, 'ENST00000284262.3': 87645035.0}	{'ENST00000620306.1': 87684477.0, 'ENST00000284262.3': 87684141.0}	{'ENST00000620306.1': '-', 'ENST00000284262.3': '+'}	ENST00000620306.1	exon	lncRNA	74	chr16	87683945	87684477	-	['ENST00000620306.1', 'ENST00000284262.3']	['ENST00000284262.3']	ENST00000284262.3	Intron	protein_coding	74	chr16	87645035	87684141	+	[]	[]	ENST00000284262.3	Intron	protein_coding	74	chr16	87645035	87684141	+	ENST00000284262.3	Intron	protein_coding	74	chr16	87645035	87684141	+
Merged-chr3-10151447-1	chr3	10151410	10151484	+	0	{'ENST00000256474.3': '3UTR', 'ENST00000345392.2': '3UTR', 'ENST00000696143.1': 'exon', 'ENST00000660063.1': 'Intron'}	{'ENST00000256474.3': 'protein_coding', 'ENST00000345392.2': 'protein_coding', 'ENST00000696143.1': 'protein_coding', 'ENST00000660063.1': 'lncRNA'}	{'ENST00000256474.3': 74, 'ENST00000345392.2': 74, 'ENST00000696143.1': 74, 'ENST00000660063.1': 74}	{'ENST00000256474.3': 'chr3', 'ENST00000345392.2': 'chr3', 'ENST00000696143.1': 'chr3', 'ENST00000660063.1': 'chr3'}	{'ENST00000256474.3': 10149963.0, 'ENST00000345392.2': 10149963.0, 'ENST00000696143.1': 10149787.0, 'ENST00000660063.1': 10150984.0}	{'ENST00000256474.3': 10153667.0, 'ENST00000345392.2': 10152082.0, 'ENST00000696143.1': 10152045.0, 'ENST00000660063.1': 10153152.0}	{'ENST00000256474.3': '+', 'ENST00000345392.2': '+', 'ENST00000696143.1': '+', 'ENST00000660063.1': '-'}	ENST00000660063.1	Intron	lncRNA	74	chr3	10150984	10153152	-	['ENST00000256474.3', 'ENST00000345392.2', 'ENST00000696143.1', 'ENST00000660063.1']	['ENST00000256474.3']	ENST00000256474.3	3UTR	protein_coding	74	chr3	10149963	10153667	+	[]	['ENST00000256474.3', 'ENST00000345392.2']	ENST00000256474.3	3UTR	protein_coding	74	chr3	10149963	10153667	+	ENST00000256474.3	3UTR	protein_coding	74	chr3	10149963	10153667	+
Merged-chr3-38483369-1	chr3	38483332	38483406	+	0	{'ENST00000352511.5': '3UTR'}	{'ENST00000352511.5': 'protein_coding'}	{'ENST00000352511.5': 74}	{'ENST00000352511.5': 'chr3'}	{'ENST00000352511.5': 38483330.0}	{'ENST00000352511.5': 38493142.0}	{'ENST00000352511.5': '+'}	ENST00000352511.5	3UTR	protein_coding	74	chr3	38483330	38493142	+	['ENST00000352511.5']	['ENST00000352511.5']	ENST00000352511.5	3UTR	protein_coding	74	chr3	38483330	38493142	+	[]	['ENST00000352511.5']	ENST00000352511.5	3UTR	protein_coding	74	chr3	38483330	38493142	+	ENST00000352511.5	3UTR	protein_coding	74	chr3	38483330	38493142	+
Merged-chr10-22320291-1	chr10	22320254	22320328	+	0	{'ENST00000376836.8': '3UTR', 'ENST00000602390.5': 'Intron'}	{'ENST00000376836.8': 'protein_coding', 'ENST00000602390.5': 'protein_coding'}	{'ENST00000376836.8': 52, 'ENST00000602390.5': 74}	{'ENST00000376836.8': 'chr10', 'ENST00000602390.5': 'chr10'}	{'ENST00000376836.8': 22319996.0, 'ENST00000602390.5': 22319018.0}	{'ENST00000376836.8': 22320306.0, 'ENST00000602390.5': 22326430.0}	{'ENST00000376836.8': '+', 'ENST00000602390.5': '+'}	ENST00000602390.5	Intron	protein_coding	74	chr10	22319018	22326430	+	['ENST00000376836.8', 'ENST00000602390.5']	['ENST00000376836.8']	ENST00000376836.8	3UTR	protein_coding	52	chr10	22319996	22320306	+	[]	['ENST00000376836.8']	ENST00000376836.8	3UTR	protein_coding	52	chr10	22319996	22320306	+	ENST00000376836.8	3UTR	protein_coding	52	chr10	22319996	22320306	+
Merged-chr10-32145476-1	chr10	32145439	32145513	-	0	{'Intergenic': 'Unlabeled'}	{'Intergenic': 'Intergenic'}	{'Intergenic': 0}	{'Intergenic': nan}	{'Intergenic': nan}	{'Intergenic': nan}	{'Intergenic': '-'}	Intergenic	Unlabeled	Intergenic	0				-	['Intergenic']	[]	Intergenic	Unlabeled	Intergenic	0				-	[]	[]	Intergenic	Unlabeled	Intergenic	0				-	Intergenic	Unlabeled	Intergenic	0				-
Merged-chr10-33178004-1	chr10	33177967	33178041	-	0	{'ENST00000374875.5': '3UTR', 'ENST00000374867.7': '3UTR', 'ENST00000395995.5': '3UTR'}	{'ENST00000374875.5': 'protein_coding', 'ENST00000374867.7': 'protein_coding', 'ENST00000395995.5': 'protein_coding'}	{'ENST00000374875.5': 74, 'ENST00000374867.7': 74, 'ENST00000395995.5': 74}	{'ENST00000374875.5': 'chr10', 'ENST00000374867.7': 'chr10', 'ENST00000395995.5': 'chr10'}	{'ENST00000374875.5': 33177492.0, 'ENST00000374867.7': 33177493.0, 'ENST00000395995.5': 33177494.0}	{'ENST00000374875.5': 33180078.0, 'ENST00000374867.7': 33180078.0, 'ENST00000395995.5': 33180078.0}	{'ENST00000374875.5': '-', 'ENST00000374867.7': '-', 'ENST00000395995.5': '-'}	ENST00000395995.5	3UTR	protein_coding	74	chr10	33177494	33180078	-	['ENST00000374875.5', 'ENST00000374867.7', 'ENST00000395995.5']	['ENST00000374867.7']	ENST00000374867.7	3UTR	protein_coding	74	chr10	33177493	33180078	-	[]	['ENST00000374875.5', 'ENST00000374867.7', 'ENST00000395995.5']	ENST00000374875.5	3UTR	protein_coding	74	chr10	33177492	33180078	-	ENST00000374867.7	3UTR	protein_coding	74	chr10	33177493	33180078	-
Merged-chr10-34317190-1	chr10	34317153	34317227	-	0	{'ENST00000545260.5': 'exon'}	{'ENST00000545260.5': 'protein_coding'}	{'ENST00000545260.5': 74}	{'ENST00000545260.5': 'chr10'}	{'ENST00000545260.5': 34317107.0}	{'ENST00000545260.5': 34317338.0}	{'ENST00000545260.5': '-'}	ENST00000545260.5	exon	protein_coding	74	chr10	34317107	34317338	-	['ENST00000545260.5']	[]	ENST00000545260.5	exon	protein_coding	74	chr10	34317107	34317338	-	[]	[]	ENST00000545260.5	exon	protein_coding	74	chr10	34317107	34317338	-	ENST00000545260.5	exon	protein_coding	74	chr10	34317107	34317338	-
Merged-chr16-85825-1	chr16	85788	85862	-	0	{'ENST00000397817.5': '3UTR', 'ENST00000356432.8': '3UTR', 'ENST00000219431.4': '3UTR', 'ENST00000611875.5': '3UTR', 'ENST00000399953.7': '3UTR'}	{'ENST00000397817.5': 'protein_coding', 'ENST00000356432.8': 'protein_coding', 'ENST00000219431.4': 'protein_coding', 'ENST00000611875.5': 'protein_coding', 'ENST00000399953.7': 'protein_coding'}	{'ENST00000397817.5': 63, 'ENST00000356432.8': 58, 'ENST00000219431.4': 54, 'ENST00000611875.5': 74, 'ENST00000399953.7': 62}	{'ENST00000397817.5': 'chr16', 'ENST00000356432.8': 'chr16', 'ENST00000219431.4': 'chr16', 'ENST00000611875.5': 'chr16', 'ENST00000399953.7': 'chr16'}	{'ENST00000397817.5': 85775.0, 'ENST00000356432.8': 85775.0, 'ENST00000219431.4': 85775.0, 'ENST00000611875.5': 85386.0, 'ENST00000399953.7': 85801.0}	{'ENST00000397817.5': 85851.0, 'ENST00000356432.8': 85846.0, 'ENST00000219431.4': 85842.0, 'ENST00000611875.5': 86707.0, 'ENST00000399953.7': 86707.0}	{'ENST00000397817.5': '+', 'ENST00000356432.8': '+', 'ENST00000219431.4': '+', 'ENST00000611875.5': '-', 'ENST00000399953.7': '-'}	ENST00000611875.5	3UTR	protein_coding	74	chr16	85386	86707	-	['ENST00000397817.5', 'ENST00000356432.8', 'ENST00000219431.4', 'ENST00000611875.5', 'ENST00000399953.7']	['ENST00000356432.8', 'ENST00000611875.5']	ENST00000611875.5	3UTR	protein_coding	74	chr16	85386	86707	-	[]	['ENST00000397817.5', 'ENST00000356432.8', 'ENST00000219431.4', 'ENST00000611875.5', 'ENST00000399953.7']	ENST00000611875.5	3UTR	protein_coding	74	chr16	85386	86707	-	ENST00000611875.5	3UTR	protein_coding	74	chr16	85386	86707	-
Merged-chr16-376245-1	chr16	376208	376282	-	0	{'ENST00000431232.7': 'exon'}	{'ENST00000431232.7': 'protein_coding'}	{'ENST00000431232.7': 74}	{'ENST00000431232.7': 'chr16'}	{'ENST00000431232.7': 376136.0}	{'ENST00000431232.7': 376455.0}	{'ENST00000431232.7': '-'}	ENST00000431232.7	exon	protein_coding	74	chr16	376136	376455	-	['ENST00000431232.7']	['ENST00000431232.7']	ENST00000431232.7	exon	protein_coding	74	chr16	376136	376455	-	[]	[]	ENST00000431232.7	exon	protein_coding	74	chr16	376136	376455	-	ENST00000431232.7	exon	protein_coding	74	chr16	376136	376455	-
Merged-chr3-38493130-1	chr3	38493093	38493167	+	0	{'ENST00000352511.5': '3UTR'}	{'ENST00000352511.5': 'protein_coding'}	{'ENST00000352511.5': 49}	{'ENST00000352511.5': 'chr3'}	{'ENST00000352511.5': 38483330.0}	{'ENST00000352511.5': 38493142.0}	{'ENST00000352511.5': '+'}	ENST00000352511.5	3UTR	protein_coding	49	chr3	38483330	38493142	+	['ENST00000352511.5']	['ENST00000352511.5']	ENST00000352511.5	3UTR	protein_coding	49	chr3	38483330	38493142	+	[]	['ENST00000352511.5']	ENST00000352511.5	3UTR	protein_coding	49	chr3	38483330	38493142	+	ENST00000352511.5	3UTR	protein_coding	49	chr3	38483330	38493142	+
Merged-chr3-53885205-1	chr3	53885168	53885242	-	0	{'ENST00000495461.6': '3UTR'}	{'ENST00000495461.6': 'protein_coding'}	{'ENST00000495461.6': 74}	{'ENST00000495461.6': 'chr3'}	{'ENST00000495461.6': 53884417.0}	{'ENST00000495461.6': 53885560.0}	{'ENST00000495461.6': '-'}	ENST00000495461.6	3UTR	protein_coding	74	chr3	53884417	53885560	-	['ENST00000495461.6']	['ENST00000495461.6']	ENST00000495461.6	3UTR	protein_coding	74	chr3	53884417	53885560	-	[]	['ENST00000495461.6']	ENST00000495461.6	3UTR	protein_coding	74	chr3	53884417	53885560	-	ENST00000495461.6	3UTR	protein_coding	74	chr3	53884417	53885560	-
Merged-chr3-100363473-1	chr3	100363436	100363510	-	0	{'ENST00000284320.6': '3UTR'}	{'ENST00000284320.6': 'protein_coding'}	{'ENST00000284320.6': 74}	{'ENST00000284320.6': 'chr3'}	{'ENST00000284320.6': 100363431.0}	{'ENST00000284320.6': 100365566.0}	{'ENST00000284320.6': '-'}	ENST00000284320.6	3UTR	protein_coding	74	chr3	100363431	100365566	-	['ENST00000284320.6']	['ENST00000284320.6']	ENST00000284320.6	3UTR	protein_coding	74	chr3	100363431	100365566	-	[]	['ENST00000284320.6']	ENST00000284320.6	3UTR	protein_coding	74	chr3	100363431	100365566	-	ENST00000284320.6	3UTR	protein_coding	74	chr3	100363431	100365566	-
Merged-chr10-49451269-1	chr10	49451232	49451306	-	0	{'ENST00000423283.1': 'Intron'}	{'ENST00000423283.1': 'lncRNA'}	{'ENST00000423283.1': 74}	{'ENST00000423283.1': 'chr10'}	{'ENST00000423283.1': 49419510.0}	{'ENST00000423283.1': 49472702.0}	{'ENST00000423283.1': '+'}	ENST00000423283.1	Intron	lncRNA	74	chr10	49419510	49472702	+	['ENST00000423283.1']	[]	ENST00000423283.1	Intron	lncRNA	74	chr10	49419510	49472702	+	[]	[]	ENST00000423283.1	Intron	lncRNA	74	chr10	49419510	49472702	+	ENST00000423283.1	Intron	lncRNA	74	chr10	49419510	49472702	+
Merged-chr10-52314975-1	chr10	52314938	52315012	+	0	{'ENST00000373970.4': 'exon'}	{'ENST00000373970.4': 'protein_coding'}	{'ENST00000373970.4': 74}	{'ENST00000373970.4': 'chr10'}	{'ENST00000373970.4': 52314923.0}	{'ENST00000373970.4': 52315085.0}	{'ENST00000373970.4': '+'}	ENST00000373970.4	exon	protein_coding	74	chr10	52314923	52315085	+	['ENST00000373970.4']	['ENST00000373970.4']	ENST00000373970.4	exon	protein_coding	74	chr10	52314923	52315085	+	[]	[]	ENST00000373970.4	exon	protein_coding	74	chr10	52314923	52315085	+	ENST00000373970.4	exon	protein_coding	74	chr10	52314923	52315085	+
Merged-chr10-60572528-1	chr10	60572491	60572565	-	0	{'ENST00000503366.6': '5UTR', 'ENST00000373827.6': 'Intron'}	{'ENST00000503366.6': 'protein_coding', 'ENST00000373827.6': 'protein_coding'}	{'ENST00000503366.6': 38, 'ENST00000373827.6': 74}	{'ENST00000503366.6': 'chr10', 'ENST00000373827.6': 'chr10'}	{'ENST00000503366.6': 60572528.0, 'ENST00000373827.6': 60279639.0}	{'ENST00000503366.6': 60572956.0, 'ENST00000373827.6': 60615185.0}	{'ENST00000503366.6': '-', 'ENST00000373827.6': '-'}	ENST00000373827.6	Intron	protein_coding	74	chr10	60279639	60615185	-	['ENST00000503366.6', 'ENST00000373827.6']	[]	ENST00000373827.6	Intron	protein_coding	74	chr10	60279639	60615185	-	['ENST00000503366.6']	[]	ENST00000373827.6	Intron	protein_coding	74	chr10	60279639	60615185	-	ENST00000503366.6	5UTR	protein_coding	38	chr10	60572528	60572956	-
Merged-chr10-62268555-1	chr10	62268518	62268592	-	0	{'ENST00000395260.3': 'exon', 'ENST00000373789.8': 'Intron'}	{'ENST00000395260.3': 'protein_coding', 'ENST00000373789.8': 'protein_coding'}	{'ENST00000395260.3': 42, 'ENST00000373789.8': 32}	{'ENST00000395260.3': 'chr10', 'ENST00000373789.8': 'chr10'}	{'ENST00000395260.3': 62268551.0, 'ENST00000373789.8': 62262821.0}	{'ENST00000395260.3': 62268707.0, 'ENST00000373789.8': 62268550.0}	{'ENST00000395260.3': '-', 'ENST00000373789.8': '-'}	ENST00000395260.3	exon	protein_coding	42	chr10	62268551	62268707	-	['ENST00000395260.3', 'ENST00000373789.8']	['ENST00000373789.8']	ENST00000373789.8	Intron	protein_coding	32	chr10	62262821	62268550	-	[]	[]	ENST00000373789.8	Intron	protein_coding	32	chr10	62262821	62268550	-	ENST00000373789.8	Intron	protein_coding	32	chr10	62262821	62268550	-
Merged-chr10-68480628-1	chr10	68480591	68480665	-	0	{'ENST00000609923.6': '3UTR'}	{'ENST00000609923.6': 'protein_coding'}	{'ENST00000609923.6': 74}	{'ENST00000609923.6': 'chr10'}	{'ENST00000609923.6': 68477998.0}	{'ENST00000609923.6': 68483434.0}	{'ENST00000609923.6': '-'}	ENST00000609923.6	3UTR	protein_coding	74	chr10	68477998	68483434	-	['ENST00000609923.6']	['ENST00000609923.6']	ENST00000609923.6	3UTR	protein_coding	74	chr10	68477998	68483434	-	[]	['ENST00000609923.6']	ENST00000609923.6	3UTR	protein_coding	74	chr10	68477998	68483434	-	ENST00000609923.6	3UTR	protein_coding	74	chr10	68477998	68483434	-
Merged-chr10-72005950-1	chr10	72005913	72005987	+	0	{'ENST00000373115.5': 'Intron'}	{'ENST00000373115.5': 'protein_coding'}	{'ENST00000373115.5': 6}	{'ENST00000373115.5': 'chr10'}	{'ENST00000373115.5': 72005982.0}	{'ENST00000373115.5': 72007171.0}	{'ENST00000373115.5': '+'}	ENST00000373115.5	Intron	protein_coding	6	chr10	72005982	72007171	+	['ENST00000373115.5']	['ENST00000373115.5']	ENST00000373115.5	Intron	protein_coding	6	chr10	72005982	72007171	+	[]	[]	ENST00000373115.5	Intron	protein_coding	6	chr10	72005982	72007171	+	ENST00000373115.5	Intron	protein_coding	6	chr10	72005982	72007171	+
Merged-chr10-72514456-1	chr10	72514419	72514493	-	0	{'ENST00000361114.10': 'Intron', 'ENST00000642044.1': 'Intron', 'ENST00000635239.1': 'Intron', 'ENST00000398763.8': 'Intron', 'ENST00000418483.6': 'Intron'}	{'ENST00000361114.10': 'protein_coding', 'ENST00000642044.1': 'protein_coding', 'ENST00000635239.1': 'protein_coding', 'ENST00000398763.8': 'protein_coding', 'ENST00000418483.6': 'protein_coding'}	{'ENST00000361114.10': 74, 'ENST00000642044.1': 74, 'ENST00000635239.1': 74, 'ENST00000398763.8': 74, 'ENST00000418483.6': 74}	{'ENST00000361114.10': 'chr10', 'ENST00000642044.1': 'chr10', 'ENST00000635239.1': 'chr10', 'ENST00000398763.8': 'chr10', 'ENST00000418483.6': 'chr10'}	{'ENST00000361114.10': 72508269.0, 'ENST00000642044.1': 72509403.0, 'ENST00000635239.1': 72508269.0, 'ENST00000398763.8': 72508269.0, 'ENST00000418483.6': 72477256.0}	{'ENST00000361114.10': 72533745.0, 'ENST00000642044.1': 72524734.0, 'ENST00000635239.1': 72524734.0, 'ENST00000398763.8': 72523801.0, 'ENST00000418483.6': 72523801.0}	{'ENST00000361114.10': '-', 'ENST00000642044.1': '-', 'ENST00000635239.1': '-', 'ENST00000398763.8': '-', 'ENST00000418483.6': '-'}	ENST00000642044.1	Intron	protein_coding	74	chr10	72509403	72524734	-	['ENST00000361114.10', 'ENST00000642044.1', 'ENST00000635239.1', 'ENST00000398763.8', 'ENST00000418483.6']	['ENST00000361114.10']	ENST00000361114.10	Intron	protein_coding	74	chr10	72508269	72533745	-	[]	[]	ENST00000361114.10	Intron	protein_coding	74	chr10	72508269	72533745	-	ENST00000361114.10	Intron	protein_coding	74	chr10	72508269	72533745	-
Merged-chr10-73133691-1	chr10	73133654	73133728	-	0	{'ENST00000372979.9': '3UTR'}	{'ENST00000372979.9': 'protein_coding'}	{'ENST00000372979.9': 61}	{'ENST00000372979.9': 'chr10'}	{'ENST00000372979.9': 73133668.0}	{'ENST00000372979.9': 73134585.0}	{'ENST00000372979.9': '-'}	ENST00000372979.9	3UTR	protein_coding	61	chr10	73133668	73134585	-	['ENST00000372979.9']	['ENST00000372979.9']	ENST00000372979.9	3UTR	protein_coding	61	chr10	73133668	73134585	-	[]	['ENST00000372979.9']	ENST00000372979.9	3UTR	protein_coding	61	chr10	73133668	73134585	-	ENST00000372979.9	3UTR	protein_coding	61	chr10	73133668	73134585	-
Merged-chr10-73966780-1	chr10	73966743	73966817	+	0	{'Intergenic': 'Unlabeled'}	{'Intergenic': 'Intergenic'}	{'Intergenic': 0}	{'Intergenic': nan}	{'Intergenic': nan}	{'Intergenic': nan}	{'Intergenic': '+'}	Intergenic	Unlabeled	Intergenic	0				+	['Intergenic']	[]	Intergenic	Unlabeled	Intergenic	0				+	[]	[]	Intergenic	Unlabeled	Intergenic	0				+	Intergenic	Unlabeled	Intergenic	0				+
Merged-chr10-74019557-1	chr10	74019520	74019594	+	0	{'ENST00000372755.7': 'Intron', 'ENST00000416076.1': 'Intron'}	{'ENST00000372755.7': 'protein_coding', 'ENST00000416076.1': 'lncRNA'}	{'ENST00000372755.7': 74, 'ENST00000416076.1': 74}	{'ENST00000372755.7': 'chr10', 'ENST00000416076.1': 'chr10'}	{'ENST00000372755.7': 73998375.0, 'ENST00000416076.1': 74005280.0}	{'ENST00000372755.7': 74043082.0, 'ENST00000416076.1': 74027617.0}	{'ENST00000372755.7': '+', 'ENST00000416076.1': '+'}	ENST00000416076.1	Intron	lncRNA	74	chr10	74005280	74027617	+	['ENST00000372755.7', 'ENST00000416076.1']	[]	ENST00000416076.1	Intron	lncRNA	74	chr10	74005280	74027617	+	[]	[]	ENST00000416076.1	Intron	lncRNA	74	chr10	74005280	74027617	+	ENST00000416076.1	Intron	lncRNA	74	chr10	74005280	74027617	+
Merged-chr10-75022145-1	chr10	75022108	75022182	+	0	{'ENST00000648725.1': 'exon', 'ENST00000413431.1': 'Intron'}	{'ENST00000648725.1': 'protein_coding', 'ENST00000413431.1': 'lncRNA'}	{'ENST00000648725.1': 74, 'ENST00000413431.1': 74}	{'ENST00000648725.1': 'chr10', 'ENST00000413431.1': 'chr10'}	{'ENST00000648725.1': 75021881.0, 'ENST00000413431.1': 75003178.0}	{'ENST00000648725.1': 75022231.0, 'ENST00000413431.1': 75025109.0}	{'ENST00000648725.1': '+', 'ENST00000413431.1': '-'}	ENST00000648725.1	exon	protein_coding	74	chr10	75021881	75022231	+	['ENST00000648725.1', 'ENST00000413431.1']	[]	ENST00000648725.1	exon	protein_coding	74	chr10	75021881	75022231	+	[]	[]	ENST00000648725.1	exon	protein_coding	74	chr10	75021881	75022231	+	ENST00000648725.1	exon	protein_coding	74	chr10	75021881	75022231	+
Merged-chr10-85602013-1	chr10	85601976	85602050	-	0	{'ENST00000327946.12': '3UTR', 'ENST00000630182.1': 'Intron'}	{'ENST00000327946.12': 'protein_coding', 'ENST00000630182.1': 'lncRNA'}	{'ENST00000327946.12': 74, 'ENST00000630182.1': 74}	{'ENST00000327946.12': 'chr10', 'ENST00000630182.1': 'chr10'}	{'ENST00000327946.12': 85599552.0, 'ENST00000630182.1': 85579603.0}	{'ENST00000327946.12': 85602275.0, 'ENST00000630182.1': 85605394.0}	{'ENST00000327946.12': '-', 'ENST00000630182.1': '+'}	ENST00000327946.12	3UTR	protein_coding	74	chr10	85599552	85602275	-	['ENST00000327946.12', 'ENST00000630182.1']	['ENST00000327946.12']	ENST00000327946.12	3UTR	protein_coding	74	chr10	85599552	85602275	-	[]	['ENST00000327946.12']	ENST00000327946.12	3UTR	protein_coding	74	chr10	85599552	85602275	-	ENST00000327946.12	3UTR	protein_coding	74	chr10	85599552	85602275	-
Merged-chr10-86926511-1	chr10	86926474	86926548	+	0	{'ENST00000372037.8': '3UTR', 'ENST00000480152.3': '3UTR'}	{'ENST00000372037.8': 'protein_coding', 'ENST00000480152.3': 'protein_coding'}	{'ENST00000372037.8': 74, 'ENST00000480152.3': 74}	{'ENST00000372037.8': 'chr10', 'ENST00000480152.3': 'chr10'}	{'ENST00000372037.8': 86923717.0, 'ENST00000480152.3': 86923717.0}	{'ENST00000372037.8': 86927969.0, 'ENST00000480152.3': 86927825.0}	{'ENST00000372037.8': '+', 'ENST00000480152.3': '+'}	ENST00000372037.8	3UTR	protein_coding	74	chr10	86923717	86927969	+	['ENST00000372037.8', 'ENST00000480152.3']	['ENST00000372037.8']	ENST00000372037.8	3UTR	protein_coding	74	chr10	86923717	86927969	+	[]	['ENST00000372037.8', 'ENST00000480152.3']	ENST00000372037.8	3UTR	protein_coding	74	chr10	86923717	86927969	+	ENST00000372037.8	3UTR	protein_coding	74	chr10	86923717	86927969	+
Merged-chr10-86963248-1	chr10	86963211	86963285	+	0	{'ENST00000372017.4': '3UTR'}	{'ENST00000372017.4': 'protein_coding'}	{'ENST00000372017.4': 47}	{'ENST00000372017.4': 'chr10'}	{'ENST00000372017.4': 86962983.0}	{'ENST00000372017.4': 86963258.0}	{'ENST00000372017.4': '+'}	ENST00000372017.4	3UTR	protein_coding	47	chr10	86962983	86963258	+	['ENST00000372017.4']	['ENST00000372017.4']	ENST00000372017.4	3UTR	protein_coding	47	chr10	86962983	86963258	+	[]	['ENST00000372017.4']	ENST00000372017.4	3UTR	protein_coding	47	chr10	86962983	86963258	+	ENST00000372017.4	3UTR	protein_coding	47	chr10	86962983	86963258	+
Merged-chr10-87203488-1	chr10	87203451	87203525	-	0	{'ENST00000659257.1': 'exon', 'ENST00000692417.1': 'Intron'}	{'ENST00000659257.1': 'lncRNA', 'ENST00000692417.1': 'lncRNA'}	{'ENST00000659257.1': 74, 'ENST00000692417.1': 74}	{'ENST00000659257.1': 'chr10', 'ENST00000692417.1': 'chr10'}	{'ENST00000659257.1': 87201647.0, 'ENST00000692417.1': 87192845.0}	{'ENST00000659257.1': 87203936.0, 'ENST00000692417.1': 87288441.0}	{'ENST00000659257.1': '-', 'ENST00000692417.1': '-'}	ENST00000659257.1	exon	lncRNA	74	chr10	87201647	87203936	-	['ENST00000659257.1', 'ENST00000692417.1']	[]	ENST00000659257.1	exon	lncRNA	74	chr10	87201647	87203936	-	[]	[]	ENST00000659257.1	exon	lncRNA	74	chr10	87201647	87203936	-	ENST00000659257.1	exon	lncRNA	74	chr10	87201647	87203936	-
Merged-chr10-87751861-1	chr10	87751824	87751898	-	0	{'ENST00000308448.11': '3UTR'}	{'ENST00000308448.11': 'protein_coding'}	{'ENST00000308448.11': 74}	{'ENST00000308448.11': 'chr10'}	{'ENST00000308448.11': 87751512.0}	{'ENST00000308448.11': 87754689.0}	{'ENST00000308448.11': '-'}	ENST00000308448.11	3UTR	protein_coding	74	chr10	87751512	87754689	-	['ENST00000308448.11']	[]	ENST00000308448.11	3UTR	protein_coding	74	chr10	87751512	87754689	-	[]	['ENST00000308448.11']	ENST00000308448.11	3UTR	protein_coding	74	chr10	87751512	87754689	-	ENST00000308448.11	3UTR	protein_coding	74	chr10	87751512	87754689	-
Merged-chr10-87790350-1	chr10	87790313	87790387	-	0	{'ENST00000308448.11': 'exon'}	{'ENST00000308448.11': 'protein_coding'}	{'ENST00000308448.11': 74}	{'ENST00000308448.11': 'chr10'}	{'ENST00000308448.11': 87790310.0}	{'ENST00000308448.11': 87790430.0}	{'ENST00000308448.11': '-'}	ENST00000308448.11	exon	protein_coding	74	chr10	87790310	87790430	-	['ENST00000308448.11']	[]	ENST00000308448.11	exon	protein_coding	74	chr10	87790310	87790430	-	[]	[]	ENST00000308448.11	exon	protein_coding	74	chr10	87790310	87790430	-	ENST00000308448.11	exon	protein_coding	74	chr10	87790310	87790430	-
Merged-chr10-93071481-1	chr10	93071444	93071518	+	0	{'ENST00000648258.1': 'Intron'}	{'ENST00000648258.1': 'lncRNA'}	{'ENST00000648258.1': 74}	{'ENST00000648258.1': 'chr10'}	{'ENST00000648258.1': 93064536.0}	{'ENST00000648258.1': 93075825.0}	{'ENST00000648258.1': '+'}	ENST00000648258.1	Intron	lncRNA	74	chr10	93064536	93075825	+	['ENST00000648258.1']	[]	ENST00000648258.1	Intron	lncRNA	74	chr10	93064536	93075825	+	[]	[]	ENST00000648258.1	Intron	lncRNA	74	chr10	93064536	93075825	+	ENST00000648258.1	Intron	lncRNA	74	chr10	93064536	93075825	+
Merged-chr10-96982765-1	chr10	96982728	96982802	+	0	{'ENST00000421806.4': 'exon'}	{'ENST00000421806.4': 'protein_coding'}	{'ENST00000421806.4': 74}	{'ENST00000421806.4': 'chr10'}	{'ENST00000421806.4': 96980793.0}	{'ENST00000421806.4': 96995956.0}	{'ENST00000421806.4': '+'}	ENST00000421806.4	exon	protein_coding	74	chr10	96980793	96995956	+	['ENST00000421806.4']	['ENST00000421806.4']	ENST00000421806.4	exon	protein_coding	74	chr10	96980793	96995956	+	[]	[]	ENST00000421806.4	exon	protein_coding	74	chr10	96980793	96995956	+	ENST00000421806.4	exon	protein_coding	74	chr10	96980793	96995956	+
Merged-chr10-99659581-1	chr10	99659544	99659618	+	0	{'ENST00000370489.5': 'Intron', 'ENST00000649102.1': 'Intron'}	{'ENST00000370489.5': 'protein_coding', 'ENST00000649102.1': 'protein_coding'}	{'ENST00000370489.5': 31, 'ENST00000649102.1': 74}	{'ENST00000370489.5': 'chr10', 'ENST00000649102.1': 'chr10'}	{'ENST00000370489.5': 99659588.0, 'ENST00000649102.1': 99653905.0}	{'ENST00000370489.5': 99659861.0, 'ENST00000649102.1': 99677928.0}	{'ENST00000370489.5': '+', 'ENST00000649102.1': '-'}	ENST00000649102.1	Intron	protein_coding	74	chr10	99653905	99677928	-	['ENST00000370489.5', 'ENST00000649102.1']	['ENST00000370489.5']	ENST00000370489.5	Intron	protein_coding	31	chr10	99659588	99659861	+	[]	[]	ENST00000370489.5	Intron	protein_coding	31	chr10	99659588	99659861	+	ENST00000370489.5	Intron	protein_coding	31	chr10	99659588	99659861	+
Merged-chr10-100112490-1	chr10	100112453	100112527	-	0	{'ENST00000636357.1': 'Intron'}	{'ENST00000636357.1': 'unitary_pseudogene'}	{'ENST00000636357.1': 74}	{'ENST00000636357.1': 'chr10'}	{'ENST00000636357.1': 100108504.0}	{'ENST00000636357.1': 100117269.0}	{'ENST00000636357.1': '-'}	ENST00000636357.1	Intron	unitary_pseudogene	74	chr10	100108504	100117269	-	['ENST00000636357.1']	[]	ENST00000636357.1	Intron	unitary_pseudogene	74	chr10	100108504	100117269	-	[]	[]	ENST00000636357.1	Intron	unitary_pseudogene	74	chr10	100108504	100117269	-	ENST00000636357.1	Intron	unitary_pseudogene	74	chr10	100108504	100117269	-
Merged-chr10-100237246-1	chr10	100237209	100237283	-	0	{'ENST00000391162.1': 'exon', 'ENST00000354105.10': 'Intron'}	{'ENST00000391162.1': 'snoRNA', 'ENST00000354105.10': 'protein_coding'}	{'ENST00000391162.1': 74, 'ENST00000354105.10': 74}	{'ENST00000391162.1': 'chr10', 'ENST00000354105.10': 'chr10'}	{'ENST00000391162.1': 100237156.0, 'ENST00000354105.10': 100236969.0}	{'ENST00000391162.1': 100237302.0, 'ENST00000354105.10': 100238021.0}	{'ENST00000391162.1': '-', 'ENST00000354105.10': '-'}	ENST00000391162.1	exon	snoRNA	74	chr10	100237156	100237302	-	['ENST00000391162.1', 'ENST00000354105.10']	['ENST00000354105.10']	ENST00000354105.10	Intron	protein_coding	74	chr10	100236969	100238021	-	[]	[]	ENST00000354105.10	Intron	protein_coding	74	chr10	100236969	100238021	-	ENST00000354105.10	Intron	protein_coding	74	chr10	100236969	100238021	-
Merged-chr10-103440442-1	chr10	103440405	103440479	+	0	{'ENST00000649849.1': 'exon'}	{'ENST00000649849.1': 'protein_coding'}	{'ENST00000649849.1': 74}	{'ENST00000649849.1': 'chr10'}	{'ENST00000649849.1': 103440290.0}	{'ENST00000649849.1': 103440581.0}	{'ENST00000649849.1': '+'}	ENST00000649849.1	exon	protein_coding	74	chr10	103440290	103440581	+	['ENST00000649849.1']	[]	ENST00000649849.1	exon	protein_coding	74	chr10	103440290	103440581	+	[]	[]	ENST00000649849.1	exon	protein_coding	74	chr10	103440290	103440581	+	ENST00000649849.1	exon	protein_coding	74	chr10	103440290	103440581	+
Merged-chr10-103509133-1	chr10	103509096	103509170	+	0	{'ENST00000453753.5': 'Intron', 'ENST00000369780.9': 'Intron'}	{'ENST00000453753.5': 'lncRNA', 'ENST00000369780.9': 'protein_coding'}	{'ENST00000453753.5': 74, 'ENST00000369780.9': 74}	{'ENST00000453753.5': 'chr10', 'ENST00000369780.9': 'chr10'}	{'ENST00000453753.5': 103494735.0, 'ENST00000369780.9': 103494472.0}	{'ENST00000453753.5': 103515340.0, 'ENST00000369780.9': 103570871.0}	{'ENST00000453753.5': '-', 'ENST00000369780.9': '+'}	ENST00000453753.5	Intron	lncRNA	74	chr10	103494735	103515340	-	['ENST00000453753.5', 'ENST00000369780.9']	['ENST00000369780.9']	ENST00000369780.9	Intron	protein_coding	74	chr10	103494472	103570871	+	[]	[]	ENST00000369780.9	Intron	protein_coding	74	chr10	103494472	103570871	+	ENST00000369780.9	Intron	protein_coding	74	chr10	103494472	103570871	+
Merged-chr10-109242323-1	chr10	109242286	109242360	+	0	{'Intergenic': 'Unlabeled'}	{'Intergenic': 'Intergenic'}	{'Intergenic': 0}	{'Intergenic': nan}	{'Intergenic': nan}	{'Intergenic': nan}	{'Intergenic': '+'}	Intergenic	Unlabeled	Intergenic	0				+	['Intergenic']	[]	Intergenic	Unlabeled	Intergenic	0				+	[]	[]	Intergenic	Unlabeled	Intergenic	0				+	Intergenic	Unlabeled	Intergenic	0				+
Merged-chr10-110604604-1	chr10	110604567	110604641	+	0	{'ENST00000361804.5': '3UTR'}	{'ENST00000361804.5': 'protein_coding'}	{'ENST00000361804.5': 74}	{'ENST00000361804.5': 'chr10'}	{'ENST00000361804.5': 110604300.0}	{'ENST00000361804.5': 110606048.0}	{'ENST00000361804.5': '+'}	ENST00000361804.5	3UTR	protein_coding	74	chr10	110604300	110606048	+	['ENST00000361804.5']	['ENST00000361804.5']	ENST00000361804.5	3UTR	protein_coding	74	chr10	110604300	110606048	+	[]	['ENST00000361804.5']	ENST00000361804.5	3UTR	protein_coding	74	chr10	110604300	110606048	+	ENST00000361804.5	3UTR	protein_coding	74	chr10	110604300	110606048	+
Merged-chr10-111012150-1	chr10	111012113	111012187	+	0	{'ENST00000688928.1': '3UTR', 'ENST00000689997.1': '3UTR', 'ENST00000691441.1': '3UTR', 'ENST00000691903.1': '3UTR', 'ENST00000265277.10': '3UTR', 'ENST00000685059.1': '3UTR', 'ENST00000369452.9': '3UTR'}	{'ENST00000688928.1': 'protein_coding', 'ENST00000689997.1': 'protein_coding', 'ENST00000691441.1': 'protein_coding', 'ENST00000691903.1': 'protein_coding', 'ENST00000265277.10': 'protein_coding', 'ENST00000685059.1': 'protein_coding', 'ENST00000369452.9': 'protein_coding'}	{'ENST00000688928.1': 74, 'ENST00000689997.1': 74, 'ENST00000691441.1': 74, 'ENST00000691903.1': 74, 'ENST00000265277.10': 74, 'ENST00000685059.1': 74, 'ENST00000369452.9': 74}	{'ENST00000688928.1': 'chr10', 'ENST00000689997.1': 'chr10', 'ENST00000691441.1': 'chr10', 'ENST00000691903.1': 'chr10', 'ENST00000265277.10': 'chr10', 'ENST00000685059.1': 'chr10', 'ENST00000369452.9': 'chr10'}	{'ENST00000688928.1': 111011816.0, 'ENST00000689997.1': 111011816.0, 'ENST00000691441.1': 111011816.0, 'ENST00000691903.1': 111011625.0, 'ENST00000265277.10': 111011816.0, 'ENST00000685059.1': 111011816.0, 'ENST00000369452.9': 111011816.0}	{'ENST00000688928.1': 111015491.0, 'ENST00000689997.1': 111014270.0, 'ENST00000691441.1': 111017307.0, 'ENST00000691903.1': 111013592.0, 'ENST00000265277.10': 111013666.0, 'ENST00000685059.1': 111016271.0, 'ENST00000369452.9': 111013665.0}	{'ENST00000688928.1': '+', 'ENST00000689997.1': '+', 'ENST00000691441.1': '+', 'ENST00000691903.1': '+', 'ENST00000265277.10': '+', 'ENST00000685059.1': '+', 'ENST00000369452.9': '+'}	ENST00000688928.1	3UTR	protein_coding	74	chr10	111011816	111015491	+	['ENST00000688928.1', 'ENST00000689997.1', 'ENST00000691441.1', 'ENST00000691903.1', 'ENST00000265277.10', 'ENST00000685059.1', 'ENST00000369452.9']	['ENST00000369452.9']	ENST00000369452.9	3UTR	protein_coding	74	chr10	111011816	111013665	+	[]	['ENST00000688928.1', 'ENST00000689997.1', 'ENST00000691441.1', 'ENST00000691903.1', 'ENST00000265277.10', 'ENST00000685059.1', 'ENST00000369452.9']	ENST00000688928.1	3UTR	protein_coding	74	chr10	111011816	111015491	+	ENST00000369452.9	3UTR	protein_coding	74	chr10	111011816	111013665	+
Merged-chr10-117004994-1	chr10	117004957	117005031	-	0	{'ENST00000615301.4': 'exon', 'ENST00000355371.9': 'Intron', 'ENST00000260777.14': 'Intron', 'ENST00000392901.10': 'Intron'}	{'ENST00000615301.4': 'protein_coding', 'ENST00000355371.9': 'protein_coding', 'ENST00000260777.14': 'protein_coding', 'ENST00000392901.10': 'protein_coding'}	{'ENST00000615301.4': 10, 'ENST00000355371.9': 64, 'ENST00000260777.14': 64, 'ENST00000392901.10': 74}	{'ENST00000615301.4': 'chr10', 'ENST00000355371.9': 'chr10', 'ENST00000260777.14': 'chr10', 'ENST00000392901.10': 'chr10'}	{'ENST00000615301.4': 117005022.0, 'ENST00000355371.9': 116979308.0, 'ENST00000260777.14': 116968712.0, 'ENST00000392901.10': 116979308.0}	{'ENST00000615301.4': 117005365.0, 'ENST00000355371.9': 117005021.0, 'ENST00000260777.14': 117005021.0, 'ENST00000392901.10': 117048444.0}	{'ENST00000615301.4': '-', 'ENST00000355371.9': '-', 'ENST00000260777.14': '-', 'ENST00000392901.10': '-'}	ENST00000392901.10	Intron	protein_coding	74	chr10	116979308	117048444	-	['ENST00000615301.4', 'ENST00000355371.9', 'ENST00000260777.14', 'ENST00000392901.10']	['ENST00000355371.9']	ENST00000355371.9	Intron	protein_coding	64	chr10	116979308	117005021	-	[]	[]	ENST00000355371.9	Intron	protein_coding	64	chr10	116979308	117005021	-	ENST00000355371.9	Intron	protein_coding	64	chr10	116979308	117005021	-
Merged-chr10-119850645-1	chr10	119850608	119850682	+	0	{'ENST00000360003.7': 'Intron'}	{'ENST00000360003.7': 'protein_coding'}	{'ENST00000360003.7': 74}	{'ENST00000360003.7': 'chr10'}	{'ENST00000360003.7': 119849576.0}	{'ENST00000360003.7': 119853049.0}	{'ENST00000360003.7': '-'}	ENST00000360003.7	Intron	protein_coding	74	chr10	119849576	119853049	-	['ENST00000360003.7']	[]	ENST00000360003.7	Intron	protein_coding	74	chr10	119849576	119853049	-	[]	[]	ENST00000360003.7	Intron	protein_coding	74	chr10	119849576	119853049	-	ENST00000360003.7	Intron	protein_coding	74	chr10	119849576	119853049	-
Merged-chr10-120648716-1	chr10	120648679	120648753	+	0	{'ENST00000659883.1': 'Intron'}	{'ENST00000659883.1': 'lncRNA'}	{'ENST00000659883.1': 74}	{'ENST00000659883.1': 'chr10'}	{'ENST00000659883.1': 120636149.0}	{'ENST00000659883.1': 120812030.0}	{'ENST00000659883.1': '+'}	ENST00000659883.1	Intron	lncRNA	74	chr10	120636149	120812030	+	['ENST00000659883.1']	[]	ENST00000659883.1	Intron	lncRNA	74	chr10	120636149	120812030	+	[]	[]	ENST00000659883.1	Intron	lncRNA	74	chr10	120636149	120812030	+	ENST00000659883.1	Intron	lncRNA	74	chr10	120636149	120812030	+
Merged-chr10-124681888-1	chr10	124681851	124681925	-	0	{'ENST00000494792.1': 'exon'}	{'ENST00000494792.1': 'protein_coding'}	{'ENST00000494792.1': 74}	{'ENST00000494792.1': 'chr10'}	{'ENST00000494792.1': 124681607.0}	{'ENST00000494792.1': 124682379.0}	{'ENST00000494792.1': '-'}	ENST00000494792.1	exon	protein_coding	74	chr10	124681607	124682379	-	['ENST00000494792.1']	[]	ENST00000494792.1	exon	protein_coding	74	chr10	124681607	124682379	-	[]	[]	ENST00000494792.1	exon	protein_coding	74	chr10	124681607	124682379	-	ENST00000494792.1	exon	protein_coding	74	chr10	124681607	124682379	-
Merged-chr10-130179568-1	chr10	130179531	130179605	+	0	{'ENST00000331244.10': '3UTR', 'ENST00000368644.5': 'Intron'}	{'ENST00000331244.10': 'protein_coding', 'ENST00000368644.5': 'protein_coding'}	{'ENST00000331244.10': 74, 'ENST00000368644.5': 74}	{'ENST00000331244.10': 'chr10', 'ENST00000368644.5': 'chr10'}	{'ENST00000331244.10': 130179390.0, 'ENST00000368644.5': 130179420.0}	{'ENST00000331244.10': 130179672.0, 'ENST00000368644.5': 130180112.0}	{'ENST00000331244.10': '+', 'ENST00000368644.5': '+'}	ENST00000368644.5	Intron	protein_coding	74	chr10	130179420	130180112	+	['ENST00000331244.10', 'ENST00000368644.5']	['ENST00000331244.10']	ENST00000331244.10	3UTR	protein_coding	74	chr10	130179390	130179672	+	[]	['ENST00000331244.10']	ENST00000331244.10	3UTR	protein_coding	74	chr10	130179390	130179672	+	ENST00000331244.10	3UTR	protein_coding	74	chr10	130179390	130179672	+
Merged-chr5-17276722-1	chr5	17276685	17276759	+	0	{'ENST00000616743.1': '3UTR', 'ENST00000322611.4': '3UTR'}	{'ENST00000616743.1': 'protein_coding', 'ENST00000322611.4': 'protein_coding'}	{'ENST00000616743.1': 74, 'ENST00000322611.4': 74}	{'ENST00000616743.1': 'chr5', 'ENST00000322611.4': 'chr5'}	{'ENST00000616743.1': 17275898.0, 'ENST00000322611.4': 17275898.0}	{'ENST00000616743.1': 17276843.0, 'ENST00000322611.4': 17276834.0}	{'ENST00000616743.1': '+', 'ENST00000322611.4': '+'}	ENST00000616743.1	3UTR	protein_coding	74	chr5	17275898	17276843	+	['ENST00000616743.1', 'ENST00000322611.4']	['ENST00000322611.4']	ENST00000322611.4	3UTR	protein_coding	74	chr5	17275898	17276834	+	[]	['ENST00000616743.1', 'ENST00000322611.4']	ENST00000616743.1	3UTR	protein_coding	74	chr5	17275898	17276843	+	ENST00000322611.4	3UTR	protein_coding	74	chr5	17275898	17276834	+
Merged-chr5-93584491-1	chr5	93584454	93584528	+	0	{'ENST00000327111.8': 'exon'}	{'ENST00000327111.8': 'protein_coding'}	{'ENST00000327111.8': 74}	{'ENST00000327111.8': 'chr5'}	{'ENST00000327111.8': 93583222.0}	{'ENST00000327111.8': 93585486.0}	{'ENST00000327111.8': '+'}	ENST00000327111.8	exon	protein_coding	74	chr5	93583222	93585486	+	['ENST00000327111.8']	['ENST00000327111.8']	ENST00000327111.8	exon	protein_coding	74	chr5	93583222	93585486	+	[]	[]	ENST00000327111.8	exon	protein_coding	74	chr5	93583222	93585486	+	ENST00000327111.8	exon	protein_coding	74	chr5	93583222	93585486	+
Merged-chr5-138468084-1	chr5	138468047	138468121	+	0	{'ENST00000239938.5': '3UTR'}	{'ENST00000239938.5': 'protein_coding'}	{'ENST00000239938.5': 43}	{'ENST00000239938.5': 'chr5'}	{'ENST00000239938.5': 138468079.0}	{'ENST00000239938.5': 138469303.0}	{'ENST00000239938.5': '+'}	ENST00000239938.5	3UTR	protein_coding	43	chr5	138468079	138469303	+	['ENST00000239938.5']	['ENST00000239938.5']	ENST00000239938.5	3UTR	protein_coding	43	chr5	138468079	138469303	+	[]	['ENST00000239938.5']	ENST00000239938.5	3UTR	protein_coding	43	chr5	138468079	138469303	+	ENST00000239938.5	3UTR	protein_coding	43	chr5	138468079	138469303	+
Merged-chr5-38556444-1	chr5	38556407	38556481	-	0	{'ENST00000453190.7': 'exon', 'ENST00000263409.8': 'Intron'}	{'ENST00000453190.7': 'protein_coding', 'ENST00000263409.8': 'protein_coding'}	{'ENST00000453190.7': 74, 'ENST00000263409.8': 74}	{'ENST00000453190.7': 'chr5', 'ENST00000263409.8': 'chr5'}	{'ENST00000453190.7': 38556334.0, 'ENST00000263409.8': 38530666.0}	{'ENST00000453190.7': 38556646.0, 'ENST00000263409.8': 38595260.0}	{'ENST00000453190.7': '-', 'ENST00000263409.8': '-'}	ENST00000453190.7	exon	protein_coding	74	chr5	38556334	38556646	-	['ENST00000453190.7', 'ENST00000263409.8']	['ENST00000453190.7']	ENST00000453190.7	exon	protein_coding	74	chr5	38556334	38556646	-	[]	[]	ENST00000453190.7	exon	protein_coding	74	chr5	38556334	38556646	-	ENST00000453190.7	exon	protein_coding	74	chr5	38556334	38556646	-
Merged-chr5-88666815-1	chr5	88666778	88666852	-	0	{'ENST00000504246.6': 'exon', 'ENST00000658935.1': 'Intron', 'ENST00000659156.1': 'Intron', 'ENST00000506978.5': 'Intron', 'ENST00000669424.1': 'Intron'}	{'ENST00000504246.6': 'lncRNA', 'ENST00000658935.1': 'lncRNA', 'ENST00000659156.1': 'lncRNA', 'ENST00000506978.5': 'lncRNA', 'ENST00000669424.1': 'lncRNA'}	{'ENST00000504246.6': 74, 'ENST00000658935.1': 12, 'ENST00000659156.1': 74, 'ENST00000506978.5': 74, 'ENST00000669424.1': 12}	{'ENST00000504246.6': 'chr5', 'ENST00000658935.1': 'chr5', 'ENST00000659156.1': 'chr5', 'ENST00000506978.5': 'chr5', 'ENST00000669424.1': 'chr5'}	{'ENST00000504246.6': 88666320.0, 'ENST00000658935.1': 88666263.0, 'ENST00000659156.1': 88656707.0, 'ENST00000506978.5': 88542070.0, 'ENST00000669424.1': 88542070.0}	{'ENST00000504246.6': 88667591.0, 'ENST00000658935.1': 88666790.0, 'ENST00000659156.1': 88671035.0, 'ENST00000506978.5': 88671035.0, 'ENST00000669424.1': 88666790.0}	{'ENST00000504246.6': '-', 'ENST00000658935.1': '-', 'ENST00000659156.1': '-', 'ENST00000506978.5': '-', 'ENST00000669424.1': '-'}	ENST00000504246.6	exon	lncRNA	74	chr5	88666320	88667591	-	['ENST00000504246.6', 'ENST00000658935.1', 'ENST00000659156.1', 'ENST00000506978.5', 'ENST00000669424.1']	[]	ENST00000504246.6	exon	lncRNA	74	chr5	88666320	88667591	-	[]	[]	ENST00000504246.6	exon	lncRNA	74	chr5	88666320	88667591	-	ENST00000504246.6	exon	lncRNA	74	chr5	88666320	88667591	-
Merged-chr5-140245074-1	chr5	140245037	140245111	-	0	{'ENST00000261813.9': '3UTR'}	{'ENST00000261813.9': 'protein_coding'}	{'ENST00000261813.9': 74}	{'ENST00000261813.9': 'chr5'}	{'ENST00000261813.9': 140245035.0}	{'ENST00000261813.9': 140245976.0}	{'ENST00000261813.9': '-'}	ENST00000261813.9	3UTR	protein_coding	74	chr5	140245035	140245976	-	['ENST00000261813.9']	['ENST00000261813.9']	ENST00000261813.9	3UTR	protein_coding	74	chr5	140245035	140245976	-	[]	['ENST00000261813.9']	ENST00000261813.9	3UTR	protein_coding	74	chr5	140245035	140245976	-	ENST00000261813.9	3UTR	protein_coding	74	chr5	140245035	140245976	-
Merged-chr12-120694972-1	chr12	120694935	120695009	+	0	{'ENST00000228506.8': 'Intron', 'ENST00000412616.2': 'Intron'}	{'ENST00000228506.8': 'protein_coding', 'ENST00000412616.2': 'protein_coding'}	{'ENST00000228506.8': 10, 'ENST00000412616.2': 74}	{'ENST00000228506.8': 'chr12', 'ENST00000412616.2': 'chr12'}	{'ENST00000228506.8': 120695000.0, 'ENST00000412616.2': 120694269.0}	{'ENST00000228506.8': 120695094.0, 'ENST00000412616.2': 120696315.0}	{'ENST00000228506.8': '+', 'ENST00000412616.2': '+'}	ENST00000412616.2	Intron	protein_coding	74	chr12	120694269	120696315	+	['ENST00000228506.8', 'ENST00000412616.2']	['ENST00000228506.8']	ENST00000228506.8	Intron	protein_coding	10	chr12	120695000	120695094	+	[]	[]	ENST00000228506.8	Intron	protein_coding	10	chr12	120695000	120695094	+	ENST00000228506.8	Intron	protein_coding	10	chr12	120695000	120695094	+
Merged-chr12-120723630-1	chr12	120723593	120723667	+	0	{'ENST00000344651.5': '3UTR', 'ENST00000544939.1': 'exon'}	{'ENST00000344651.5': 'protein_coding', 'ENST00000544939.1': 'lncRNA'}	{'ENST00000344651.5': 47, 'ENST00000544939.1': 46}	{'ENST00000344651.5': 'chr12', 'ENST00000544939.1': 'chr12'}	{'ENST00000344651.5': 120720030.0, 'ENST00000544939.1': 120723579.0}	{'ENST00000344651.5': 120723640.0, 'ENST00000544939.1': 120723639.0}	{'ENST00000344651.5': '+', 'ENST00000544939.1': '-'}	ENST00000344651.5	3UTR	protein_coding	47	chr12	120720030	120723640	+	['ENST00000344651.5', 'ENST00000544939.1']	['ENST00000344651.5']	ENST00000344651.5	3UTR	protein_coding	47	chr12	120720030	120723640	+	[]	['ENST00000344651.5']	ENST00000344651.5	3UTR	protein_coding	47	chr12	120720030	120723640	+	ENST00000344651.5	3UTR	protein_coding	47	chr12	120720030	120723640	+
Merged-chr12-6934000-1	chr12	6933963	6934037	+	0	{'ENST00000356654.8': 'Intron'}	{'ENST00000356654.8': 'protein_coding'}	{'ENST00000356654.8': 10}	{'ENST00000356654.8': 'chr12'}	{'ENST00000356654.8': 6934028.0}	{'ENST00000356654.8': 6934175.0}	{'ENST00000356654.8': '+'}	ENST00000356654.8	Intron	protein_coding	10	chr12	6934028	6934175	+	['ENST00000356654.8']	[]	ENST00000356654.8	Intron	protein_coding	10	chr12	6934028	6934175	+	[]	[]	ENST00000356654.8	Intron	protein_coding	10	chr12	6934028	6934175	+	ENST00000356654.8	Intron	protein_coding	10	chr12	6934028	6934175	+
Merged-chr12-19881125-1	chr12	19881088	19881162	+	0	{'ENSG00000255910.2': 'gene'}	{'ENSG00000255910.2': 'lncRNA'}	{'ENSG00000255910.2': 74}	{'ENSG00000255910.2': 'chr12'}	{'ENSG00000255910.2': 19775451.0}	{'ENSG00000255910.2': 20012261.0}	{'ENSG00000255910.2': '+'}	ENSG00000255910.2	gene	lncRNA	74	chr12	19775451	20012261	+	['ENSG00000255910.2']	[]	ENSG00000255910.2	gene	lncRNA	74	chr12	19775451	20012261	+	[]	[]	ENSG00000255910.2	gene	lncRNA	74	chr12	19775451	20012261	+	ENSG00000255910.2	gene	lncRNA	74	chr12	19775451	20012261	+
Merged-chr12-22334439-1	chr12	22334402	22334476	-	0	{'ENST00000396037.9': '5UTR', 'ENST00000404299.3': '5UTR', 'ENST00000381424.3': '5UTR'}	{'ENST00000396037.9': 'protein_coding', 'ENST00000404299.3': 'protein_coding', 'ENST00000381424.3': 'protein_coding'}	{'ENST00000396037.9': 74, 'ENST00000404299.3': 74, 'ENST00000381424.3': 74}	{'ENST00000396037.9': 'chr12', 'ENST00000404299.3': 'chr12', 'ENST00000381424.3': 'chr12'}	{'ENST00000396037.9': 22334233.0, 'ENST00000404299.3': 22334233.0, 'ENST00000381424.3': 22334233.0}	{'ENST00000396037.9': 22334707.0, 'ENST00000404299.3': 22334700.0, 'ENST00000381424.3': 22334671.0}	{'ENST00000396037.9': '-', 'ENST00000404299.3': '-', 'ENST00000381424.3': '-'}	ENST00000396037.9	5UTR	protein_coding	74	chr12	22334233	22334707	-	['ENST00000396037.9', 'ENST00000404299.3', 'ENST00000381424.3']	['ENST00000396037.9']	ENST00000396037.9	5UTR	protein_coding	74	chr12	22334233	22334707	-	['ENST00000396037.9', 'ENST00000404299.3', 'ENST00000381424.3']	[]	ENST00000396037.9	5UTR	protein_coding	74	chr12	22334233	22334707	-	ENST00000396037.9	5UTR	protein_coding	74	chr12	22334233	22334707	-
Merged-chr12-22690661-1	chr12	22690624	22690698	+	0	{'ENST00000266517.9': '3UTR'}	{'ENST00000266517.9': 'protein_coding'}	{'ENST00000266517.9': 41}	{'ENST00000266517.9': 'chr12'}	{'ENST00000266517.9': 22684952.0}	{'ENST00000266517.9': 22690665.0}	{'ENST00000266517.9': '+'}	ENST00000266517.9	3UTR	protein_coding	41	chr12	22684952	22690665	+	['ENST00000266517.9']	['ENST00000266517.9']	ENST00000266517.9	3UTR	protein_coding	41	chr12	22684952	22690665	+	[]	['ENST00000266517.9']	ENST00000266517.9	3UTR	protein_coding	41	chr12	22684952	22690665	+	ENST00000266517.9	3UTR	protein_coding	41	chr12	22684952	22690665	+
Merged-chr12-26971624-1	chr12	26971587	26971661	-	0	{'ENST00000343028.9': '3UTR', 'ENST00000500632.1': 'exon'}	{'ENST00000343028.9': 'protein_coding', 'ENST00000500632.1': 'lncRNA'}	{'ENST00000343028.9': 74, 'ENST00000500632.1': 74}	{'ENST00000343028.9': 'chr12', 'ENST00000500632.1': 'chr12'}	{'ENST00000343028.9': 26971579.0, 'ENST00000500632.1': 26971586.0}	{'ENST00000343028.9': 26973967.0, 'ENST00000500632.1': 26972545.0}	{'ENST00000343028.9': '-', 'ENST00000500632.1': '+'}	ENST00000500632.1	exon	lncRNA	74	chr12	26971586	26972545	+	['ENST00000343028.9', 'ENST00000500632.1']	['ENST00000343028.9']	ENST00000343028.9	3UTR	protein_coding	74	chr12	26971579	26973967	-	[]	['ENST00000343028.9']	ENST00000343028.9	3UTR	protein_coding	74	chr12	26971579	26973967	-	ENST00000343028.9	3UTR	protein_coding	74	chr12	26971579	26973967	-
Merged-chr5-140645381-1	chr5	140645344	140645418	-	0	{'ENST00000252102.9': '3UTR', 'ENST00000512088.1': '3UTR', 'ENST00000394671.8': '3UTR', 'ENST00000252100.6': '3UTR'}	{'ENST00000252102.9': 'protein_coding', 'ENST00000512088.1': 'protein_coding', 'ENST00000394671.8': 'protein_coding', 'ENST00000252100.6': 'protein_coding'}	{'ENST00000252102.9': 74, 'ENST00000512088.1': 50, 'ENST00000394671.8': 60, 'ENST00000252100.6': 64}	{'ENST00000252102.9': 'chr5', 'ENST00000512088.1': 'chr5', 'ENST00000394671.8': 'chr5', 'ENST00000252100.6': 'chr5'}	{'ENST00000252102.9': 140645285.0, 'ENST00000512088.1': 140645369.0, 'ENST00000394671.8': 140645096.0, 'ENST00000252100.6': 140645096.0}	{'ENST00000252102.9': 140645589.0, 'ENST00000512088.1': 140645705.0, 'ENST00000394671.8': 140645404.0, 'ENST00000252100.6': 140645408.0}	{'ENST00000252102.9': '-', 'ENST00000512088.1': '-', 'ENST00000394671.8': '+', 'ENST00000252100.6': '+'}	ENST00000252102.9	3UTR	protein_coding	74	chr5	140645285	140645589	-	['ENST00000252102.9', 'ENST00000512088.1', 'ENST00000394671.8', 'ENST00000252100.6']	['ENST00000252102.9', 'ENST00000394671.8']	ENST00000252102.9	3UTR	protein_coding	74	chr5	140645285	140645589	-	[]	['ENST00000252102.9', 'ENST00000512088.1', 'ENST00000394671.8', 'ENST00000252100.6']	ENST00000252102.9	3UTR	protein_coding	74	chr5	140645285	140645589	-	ENST00000252102.9	3UTR	protein_coding	74	chr5	140645285	140645589	-
Merged-chr12-32362278-1	chr12	32362241	32362315	+	0	{'ENST00000548411.6': 'Intron', 'ENST00000652176.1': 'Intron'}	{'ENST00000548411.6': 'protein_coding', 'ENST00000652176.1': 'protein_coding'}	{'ENST00000548411.6': 74, 'ENST00000652176.1': 74}	{'ENST00000548411.6': 'chr12', 'ENST00000652176.1': 'chr12'}	{'ENST00000548411.6': 32337706.0, 'ENST00000652176.1': 32338979.0}	{'ENST00000548411.6': 32367669.0, 'ENST00000652176.1': 32367669.0}	{'ENST00000548411.6': '+', 'ENST00000652176.1': '+'}	ENST00000652176.1	Intron	protein_coding	74	chr12	32338979	32367669	+	['ENST00000548411.6', 'ENST00000652176.1']	['ENST00000652176.1']	ENST00000652176.1	Intron	protein_coding	74	chr12	32338979	32367669	+	[]	[]	ENST00000652176.1	Intron	protein_coding	74	chr12	32338979	32367669	+	ENST00000652176.1	Intron	protein_coding	74	chr12	32338979	32367669	+
Merged-chr12-56178789-1	chr12	56178752	56178826	-	0	{'ENST00000550164.6': 'Intron', 'ENST00000553176.1': 'Intron'}	{'ENST00000550164.6': 'protein_coding', 'ENST00000553176.1': 'lncRNA'}	{'ENST00000550164.6': 57, 'ENST00000553176.1': 74}	{'ENST00000550164.6': 'chr12', 'ENST00000553176.1': 'chr12'}	{'ENST00000550164.6': 56178534.0, 'ENST00000553176.1': 56162549.0}	{'ENST00000550164.6': 56178809.0, 'ENST00000553176.1': 56190072.0}	{'ENST00000550164.6': '-', 'ENST00000553176.1': '-'}	ENST00000553176.1	Intron	lncRNA	74	chr12	56162549	56190072	-	['ENST00000550164.6', 'ENST00000553176.1']	['ENST00000550164.6']	ENST00000550164.6	Intron	protein_coding	57	chr12	56178534	56178809	-	[]	[]	ENST00000550164.6	Intron	protein_coding	57	chr12	56178534	56178809	-	ENST00000550164.6	Intron	protein_coding	57	chr12	56178534	56178809	-
Merged-chr12-56237816-1	chr12	56237779	56237853	-	0	{'ENST00000454355.7': '3UTR', 'ENST00000267116.8': '3UTR'}	{'ENST00000454355.7': 'protein_coding', 'ENST00000267116.8': 'protein_coding'}	{'ENST00000454355.7': 67, 'ENST00000267116.8': 47}	{'ENST00000454355.7': 'chr12', 'ENST00000267116.8': 'chr12'}	{'ENST00000454355.7': 56237729.0, 'ENST00000267116.8': 56237807.0}	{'ENST00000454355.7': 56237846.0, 'ENST00000267116.8': 56243144.0}	{'ENST00000454355.7': '+', 'ENST00000267116.8': '-'}	ENST00000454355.7	3UTR	protein_coding	67	chr12	56237729	56237846	+	['ENST00000454355.7', 'ENST00000267116.8']	['ENST00000454355.7', 'ENST00000267116.8']	ENST00000454355.7	3UTR	protein_coding	67	chr12	56237729	56237846	+	[]	['ENST00000454355.7', 'ENST00000267116.8']	ENST00000454355.7	3UTR	protein_coding	67	chr12	56237729	56237846	+	ENST00000454355.7	3UTR	protein_coding	67	chr12	56237729	56237846	+
Merged-chr12-57796705-1	chr12	57796668	57796742	+	0	{'ENST00000651284.1': 'exon', 'ENST00000540550.6': '3UTR', 'ENST00000323833.12': '3UTR', 'ENST00000652027.2': '3UTR', 'ENST00000550559.5': 'Intron', 'ENST00000543727.5': 'Intron', 'ENST00000548851.5': 'Intron'}	{'ENST00000651284.1': 'protein_coding', 'ENST00000540550.6': 'protein_coding', 'ENST00000323833.12': 'protein_coding', 'ENST00000652027.2': 'protein_coding', 'ENST00000550559.5': 'protein_coding', 'ENST00000543727.5': 'protein_coding', 'ENST00000548851.5': 'protein_coding'}	{'ENST00000651284.1': 74, 'ENST00000540550.6': 74, 'ENST00000323833.12': 66, 'ENST00000652027.2': 74, 'ENST00000550559.5': 74, 'ENST00000543727.5': 74, 'ENST00000548851.5': 74}	{'ENST00000651284.1': 'chr12', 'ENST00000540550.6': 'chr12', 'ENST00000323833.12': 'chr12', 'ENST00000652027.2': 'chr12', 'ENST00000550559.5': 'chr12', 'ENST00000543727.5': 'chr12', 'ENST00000548851.5': 'chr12'}	{'ENST00000651284.1': 57796177.0, 'ENST00000540550.6': 57796195.0, 'ENST00000323833.12': 57796581.0, 'ENST00000652027.2': 57796581.0, 'ENST00000550559.5': 57793073.0, 'ENST00000543727.5': 57793073.0, 'ENST00000548851.5': 57793073.0}	{'ENST00000651284.1': 57797554.0, 'ENST00000540550.6': 57797587.0, 'ENST00000323833.12': 57796734.0, 'ENST00000652027.2': 57797587.0, 'ENST00000550559.5': 57802173.0, 'ENST00000543727.5': 57802554.0, 'ENST00000548851.5': 57807863.0}	{'ENST00000651284.1': '+', 'ENST00000540550.6': '+', 'ENST00000323833.12': '+', 'ENST00000652027.2': '+', 'ENST00000550559.5': '+', 'ENST00000543727.5': '+', 'ENST00000548851.5': '+'}	ENST00000652027.2	3UTR	protein_coding	74	chr12	57796581	57797587	+	['ENST00000651284.1', 'ENST00000540550.6', 'ENST00000323833.12', 'ENST00000652027.2', 'ENST00000550559.5', 'ENST00000543727.5', 'ENST00000548851.5']	['ENST00000652027.2']	ENST00000652027.2	3UTR	protein_coding	74	chr12	57796581	57797587	+	[]	['ENST00000540550.6', 'ENST00000323833.12', 'ENST00000652027.2']	ENST00000540550.6	3UTR	protein_coding	74	chr12	57796195	57797587	+	ENST00000652027.2	3UTR	protein_coding	74	chr12	57796581	57797587	+
Merged-chr12-62404633-1	chr12	62404596	62404670	+	0	{'ENST00000353364.7': '3UTR'}	{'ENST00000353364.7': 'protein_coding'}	{'ENST00000353364.7': 74}	{'ENST00000353364.7': 'chr12'}	{'ENST00000353364.7': 62404373.0}	{'ENST00000353364.7': 62416389.0}	{'ENST00000353364.7': '+'}	ENST00000353364.7	3UTR	protein_coding	74	chr12	62404373	62416389	+	['ENST00000353364.7']	[]	ENST00000353364.7	3UTR	protein_coding	74	chr12	62404373	62416389	+	[]	['ENST00000353364.7']	ENST00000353364.7	3UTR	protein_coding	74	chr12	62404373	62416389	+	ENST00000353364.7	3UTR	protein_coding	74	chr12	62404373	62416389	+
Merged-chr12-63780139-1	chr12	63780102	63780176	+	0	{'ENST00000261234.11': 'Intron', 'ENST00000509615.2': 'Intron'}	{'ENST00000261234.11': 'protein_coding', 'ENST00000509615.2': 'lncRNA'}	{'ENST00000261234.11': 48, 'ENST00000509615.2': 74}	{'ENST00000261234.11': 'chr12', 'ENST00000509615.2': 'chr12'}	{'ENST00000261234.11': 63780129.0, 'ENST00000509615.2': 63623824.0}	{'ENST00000261234.11': 63781018.0, 'ENST00000509615.2': 63795480.0}	{'ENST00000261234.11': '+', 'ENST00000509615.2': '-'}	ENST00000509615.2	Intron	lncRNA	74	chr12	63623824	63795480	-	['ENST00000261234.11', 'ENST00000509615.2']	['ENST00000261234.11']	ENST00000261234.11	Intron	protein_coding	48	chr12	63780129	63781018	+	[]	[]	ENST00000261234.11	Intron	protein_coding	48	chr12	63780129	63781018	+	ENST00000261234.11	Intron	protein_coding	48	chr12	63780129	63781018	+
Merged-chr12-63781110-1	chr12	63781073	63781147	+	0	{'ENST00000261234.11': 'exon', 'ENST00000509615.2': 'Intron'}	{'ENST00000261234.11': 'protein_coding', 'ENST00000509615.2': 'lncRNA'}	{'ENST00000261234.11': 74, 'ENST00000509615.2': 74}	{'ENST00000261234.11': 'chr12', 'ENST00000509615.2': 'chr12'}	{'ENST00000261234.11': 63781019.0, 'ENST00000509615.2': 63623824.0}	{'ENST00000261234.11': 63781174.0, 'ENST00000509615.2': 63795480.0}	{'ENST00000261234.11': '+', 'ENST00000509615.2': '-'}	ENST00000261234.11	exon	protein_coding	74	chr12	63781019	63781174	+	['ENST00000261234.11', 'ENST00000509615.2']	['ENST00000261234.11']	ENST00000261234.11	exon	protein_coding	74	chr12	63781019	63781174	+	[]	[]	ENST00000261234.11	exon	protein_coding	74	chr12	63781019	63781174	+	ENST00000261234.11	exon	protein_coding	74	chr12	63781019	63781174	+
Merged-chr12-67313208-1	chr12	67313171	67313245	+	0	{'ENST00000545606.6': '3UTR'}	{'ENST00000545606.6': 'protein_coding'}	{'ENST00000545606.6': 74}	{'ENST00000545606.6': 'chr12'}	{'ENST00000545606.6': 67312828.0}	{'ENST00000545606.6': 67319953.0}	{'ENST00000545606.6': '+'}	ENST00000545606.6	3UTR	protein_coding	74	chr12	67312828	67319953	+	['ENST00000545606.6']	['ENST00000545606.6']	ENST00000545606.6	3UTR	protein_coding	74	chr12	67312828	67319953	+	[]	['ENST00000545606.6']	ENST00000545606.6	3UTR	protein_coding	74	chr12	67312828	67319953	+	ENST00000545606.6	3UTR	protein_coding	74	chr12	67312828	67319953	+
Merged-chr12-67314595-1	chr12	67314558	67314632	+	0	{'ENST00000545606.6': '3UTR'}	{'ENST00000545606.6': 'protein_coding'}	{'ENST00000545606.6': 74}	{'ENST00000545606.6': 'chr12'}	{'ENST00000545606.6': 67312828.0}	{'ENST00000545606.6': 67319953.0}	{'ENST00000545606.6': '+'}	ENST00000545606.6	3UTR	protein_coding	74	chr12	67312828	67319953	+	['ENST00000545606.6']	['ENST00000545606.6']	ENST00000545606.6	3UTR	protein_coding	74	chr12	67312828	67319953	+	[]	['ENST00000545606.6']	ENST00000545606.6	3UTR	protein_coding	74	chr12	67312828	67319953	+	ENST00000545606.6	3UTR	protein_coding	74	chr12	67312828	67319953	+
Merged-chr12-75074364-1	chr12	75074327	75074401	-	0	{'ENST00000550433.5': 'Intron'}	{'ENST00000550433.5': 'protein_coding'}	{'ENST00000550433.5': 74}	{'ENST00000550433.5': 'chr12'}	{'ENST00000550433.5': 75051317.0}	{'ENST00000550433.5': 75207296.0}	{'ENST00000550433.5': '-'}	ENST00000550433.5	Intron	protein_coding	74	chr12	75051317	75207296	-	['ENST00000550433.5']	[]	ENST00000550433.5	Intron	protein_coding	74	chr12	75051317	75207296	-	[]	[]	ENST00000550433.5	Intron	protein_coding	74	chr12	75051317	75207296	-	ENST00000550433.5	Intron	protein_coding	74	chr12	75051317	75207296	-
Merged-chr12-75480883-1	chr12	75480846	75480920	+	0	{'ENST00000266659.8': '5UTR'}	{'ENST00000266659.8': 'protein_coding'}	{'ENST00000266659.8': 34}	{'ENST00000266659.8': 'chr12'}	{'ENST00000266659.8': 75480755.0}	{'ENST00000266659.8': 75480880.0}	{'ENST00000266659.8': '+'}	ENST00000266659.8	5UTR	protein_coding	34	chr12	75480755	75480880	+	['ENST00000266659.8']	['ENST00000266659.8']	ENST00000266659.8	5UTR	protein_coding	34	chr12	75480755	75480880	+	['ENST00000266659.8']	[]	ENST00000266659.8	5UTR	protein_coding	34	chr12	75480755	75480880	+	ENST00000266659.8	5UTR	protein_coding	34	chr12	75480755	75480880	+
Merged-chr12-96953186-1	chr12	96953149	96953223	+	0	{'ENST00000429527.6': '3UTR', 'ENST00000266742.9': '3UTR', 'ENST00000457368.2': '3UTR'}	{'ENST00000429527.6': 'protein_coding', 'ENST00000266742.9': 'protein_coding', 'ENST00000457368.2': 'protein_coding'}	{'ENST00000429527.6': 74, 'ENST00000266742.9': 74, 'ENST00000457368.2': 72}	{'ENST00000429527.6': 'chr12', 'ENST00000266742.9': 'chr12', 'ENST00000457368.2': 'chr12'}	{'ENST00000429527.6': 96952051.0, 'ENST00000266742.9': 96952051.0, 'ENST00000457368.2': 96952051.0}	{'ENST00000429527.6': 96953351.0, 'ENST00000266742.9': 96953780.0, 'ENST00000457368.2': 96953221.0}	{'ENST00000429527.6': '+', 'ENST00000266742.9': '+', 'ENST00000457368.2': '+'}	ENST00000429527.6	3UTR	protein_coding	74	chr12	96952051	96953351	+	['ENST00000429527.6', 'ENST00000266742.9', 'ENST00000457368.2']	['ENST00000266742.9']	ENST00000266742.9	3UTR	protein_coding	74	chr12	96952051	96953780	+	[]	['ENST00000429527.6', 'ENST00000266742.9', 'ENST00000457368.2']	ENST00000429527.6	3UTR	protein_coding	74	chr12	96952051	96953351	+	ENST00000266742.9	3UTR	protein_coding	74	chr12	96952051	96953780	+
Merged-chr12-106064829-1	chr12	106064792	106064866	-	0	{'ENST00000261402.7': '3UTR'}	{'ENST00000261402.7': 'protein_coding'}	{'ENST00000261402.7': 74}	{'ENST00000261402.7': 'chr12'}	{'ENST00000261402.7': 106063345.0}	{'ENST00000261402.7': 106066804.0}	{'ENST00000261402.7': '-'}	ENST00000261402.7	3UTR	protein_coding	74	chr12	106063345	106066804	-	['ENST00000261402.7']	['ENST00000261402.7']	ENST00000261402.7	3UTR	protein_coding	74	chr12	106063345	106066804	-	[]	['ENST00000261402.7']	ENST00000261402.7	3UTR	protein_coding	74	chr12	106063345	106066804	-	ENST00000261402.7	3UTR	protein_coding	74	chr12	106063345	106066804	-
Merged-chr12-120443973-1	chr12	120443936	120444010	-	0	{'ENST00000546954.2': '3UTR', 'ENST00000551806.1': 'Intron'}	{'ENST00000546954.2': 'protein_coding', 'ENST00000551806.1': 'protein_coding'}	{'ENST00000546954.2': 47, 'ENST00000551806.1': 74}	{'ENST00000546954.2': 'chr12', 'ENST00000551806.1': 'chr12'}	{'ENST00000546954.2': 120443964.0, 'ENST00000551806.1': 120438521.0}	{'ENST00000546954.2': 120444874.0, 'ENST00000551806.1': 120446656.0}	{'ENST00000546954.2': '-', 'ENST00000551806.1': '+'}	ENST00000551806.1	Intron	protein_coding	74	chr12	120438521	120446656	+	['ENST00000546954.2', 'ENST00000551806.1']	['ENST00000546954.2']	ENST00000546954.2	3UTR	protein_coding	47	chr12	120443964	120444874	-	[]	['ENST00000546954.2']	ENST00000546954.2	3UTR	protein_coding	47	chr12	120443964	120444874	-	ENST00000546954.2	3UTR	protein_coding	47	chr12	120443964	120444874	-
Merged-chr12-130155395-1	chr12	130155358	130155432	-	0	{'ENST00000505807.6': 'exon'}	{'ENST00000505807.6': 'lncRNA'}	{'ENST00000505807.6': 74}	{'ENST00000505807.6': 'chr12'}	{'ENST00000505807.6': 130155352.0}	{'ENST00000505807.6': 130155782.0}	{'ENST00000505807.6': '-'}	ENST00000505807.6	exon	lncRNA	74	chr12	130155352	130155782	-	['ENST00000505807.6']	[]	ENST00000505807.6	exon	lncRNA	74	chr12	130155352	130155782	-	[]	[]	ENST00000505807.6	exon	lncRNA	74	chr12	130155352	130155782	-	ENST00000505807.6	exon	lncRNA	74	chr12	130155352	130155782	-
Merged-chr12-3286549-1	chr12	3286512	3286586	+	0	{'ENST00000537971.5': '3UTR', 'ENST00000011898.10': '3UTR'}	{'ENST00000537971.5': 'protein_coding', 'ENST00000011898.10': 'protein_coding'}	{'ENST00000537971.5': 52, 'ENST00000011898.10': 47}	{'ENST00000537971.5': 'chr12', 'ENST00000011898.10': 'chr12'}	{'ENST00000537971.5': 3283114.0, 'ENST00000011898.10': 3283114.0}	{'ENST00000537971.5': 3286564.0, 'ENST00000011898.10': 3286559.0}	{'ENST00000537971.5': '+', 'ENST00000011898.10': '+'}	ENST00000537971.5	3UTR	protein_coding	52	chr12	3283114	3286564	+	['ENST00000537971.5', 'ENST00000011898.10']	['ENST00000011898.10']	ENST00000011898.10	3UTR	protein_coding	47	chr12	3283114	3286559	+	[]	['ENST00000537971.5', 'ENST00000011898.10']	ENST00000537971.5	3UTR	protein_coding	52	chr12	3283114	3286564	+	ENST00000011898.10	3UTR	protein_coding	47	chr12	3283114	3286559	+
Merged-chr12-4353170-1	chr12	4353133	4353207	+	0	{'ENST00000674624.1': 'AltUTR', 'ENST00000635110.1': '3UTR', 'ENST00000179259.6': '3UTR'}	{'ENST00000674624.1': 'protein_coding', 'ENST00000635110.1': 'protein_coding', 'ENST00000179259.6': 'protein_coding'}	{'ENST00000674624.1': 74, 'ENST00000635110.1': 74, 'ENST00000179259.6': 74}	{'ENST00000674624.1': 'chr12', 'ENST00000635110.1': 'chr12', 'ENST00000179259.6': 'chr12'}	{'ENST00000674624.1': 4352689.0, 'ENST00000635110.1': 4352689.0, 'ENST00000179259.6': 4352689.0}	{'ENST00000674624.1': 4353621.0, 'ENST00000635110.1': 4354549.0, 'ENST00000179259.6': 4360028.0}	{'ENST00000674624.1': '+', 'ENST00000635110.1': '+', 'ENST00000179259.6': '+'}	ENST00000674624.1	AltUTR	protein_coding	74	chr12	4352689	4353621	+	['ENST00000674624.1', 'ENST00000635110.1', 'ENST00000179259.6']	['ENST00000179259.6']	ENST00000179259.6	3UTR	protein_coding	74	chr12	4352689	4360028	+	[]	['ENST00000635110.1', 'ENST00000179259.6']	ENST00000635110.1	3UTR	protein_coding	74	chr12	4352689	4354549	+	ENST00000179259.6	3UTR	protein_coding	74	chr12	4352689	4360028	+
Merged-chr12-6587716-1	chr12	6587679	6587753	-	0	{'ENST00000644480.2': 'Intron'}	{'ENST00000644480.2': 'protein_coding'}	{'ENST00000644480.2': 32}	{'ENST00000644480.2': 'chr12'}	{'ENST00000644480.2': 6587559.0}	{'ENST00000644480.2': 6587711.0}	{'ENST00000644480.2': '-'}	ENST00000644480.2	Intron	protein_coding	32	chr12	6587559	6587711	-	['ENST00000644480.2']	[]	ENST00000644480.2	Intron	protein_coding	32	chr12	6587559	6587711	-	[]	[]	ENST00000644480.2	Intron	protein_coding	32	chr12	6587559	6587711	-	ENST00000644480.2	Intron	protein_coding	32	chr12	6587559	6587711	-
Merged-chr12-6769584-1	chr12	6769547	6769621	-	0	{'ENST00000710358.1': 'Intron'}	{'ENST00000710358.1': 'protein_coding'}	{'ENST00000710358.1': 55}	{'ENST00000710358.1': 'chr12'}	{'ENST00000710358.1': 6766750.0}	{'ENST00000710358.1': 6769602.0}	{'ENST00000710358.1': '+'}	ENST00000710358.1	Intron	protein_coding	55	chr12	6766750	6769602	+	['ENST00000710358.1']	[]	ENST00000710358.1	Intron	protein_coding	55	chr12	6766750	6769602	+	[]	[]	ENST00000710358.1	Intron	protein_coding	55	chr12	6766750	6769602	+	ENST00000710358.1	Intron	protein_coding	55	chr12	6766750	6769602	+
Merged-chr12-11292843-1	chr12	11292806	11292880	+	0	{'Intergenic': 'Unlabeled'}	{'Intergenic': 'Intergenic'}	{'Intergenic': 0}	{'Intergenic': nan}	{'Intergenic': nan}	{'Intergenic': nan}	{'Intergenic': '+'}	Intergenic	Unlabeled	Intergenic	0				+	['Intergenic']	[]	Intergenic	Unlabeled	Intergenic	0				+	[]	[]	Intergenic	Unlabeled	Intergenic	0				+	Intergenic	Unlabeled	Intergenic	0				+
Merged-chr12-13980268-1	chr12	13980231	13980305	-	0	{'ENST00000609686.4': 'exon'}	{'ENST00000609686.4': 'protein_coding'}	{'ENST00000609686.4': 74}	{'ENST00000609686.4': 'chr12'}	{'ENST00000609686.4': 13979928.0}	{'ENST00000609686.4': 13980356.0}	{'ENST00000609686.4': '-'}	ENST00000609686.4	exon	protein_coding	74	chr12	13979928	13980356	-	['ENST00000609686.4']	['ENST00000609686.4']	ENST00000609686.4	exon	protein_coding	74	chr12	13979928	13980356	-	[]	[]	ENST00000609686.4	exon	protein_coding	74	chr12	13979928	13980356	-	ENST00000609686.4	exon	protein_coding	74	chr12	13979928	13980356	-
Merged-chr12-14365825-1	chr12	14365788	14365862	+	0	{'ENST00000543189.5': 'exon', 'ENST00000536444.5': 'exon', 'ENST00000261168.9': 'Intron'}	{'ENST00000543189.5': 'protein_coding', 'ENST00000536444.5': 'protein_coding', 'ENST00000261168.9': 'protein_coding'}	{'ENST00000543189.5': 39, 'ENST00000536444.5': 39, 'ENST00000261168.9': 36}	{'ENST00000543189.5': 'chr12', 'ENST00000536444.5': 'chr12', 'ENST00000261168.9': 'chr12'}	{'ENST00000543189.5': 14365693.0, 'ENST00000536444.5': 14365729.0, 'ENST00000261168.9': 14365827.0}	{'ENST00000543189.5': 14365827.0, 'ENST00000536444.5': 14365827.0, 'ENST00000261168.9': 14423908.0}	{'ENST00000543189.5': '+', 'ENST00000536444.5': '+', 'ENST00000261168.9': '+'}	ENST00000536444.5	exon	protein_coding	39	chr12	14365729	14365827	+	['ENST00000543189.5', 'ENST00000536444.5', 'ENST00000261168.9']	['ENST00000261168.9']	ENST00000261168.9	Intron	protein_coding	36	chr12	14365827	14423908	+	[]	[]	ENST00000261168.9	Intron	protein_coding	36	chr12	14365827	14423908	+	ENST00000261168.9	Intron	protein_coding	36	chr12	14365827	14423908	+
Merged-chr12-14786487-1	chr12	14786450	14786524	-	0	{'ENST00000261167.7': '3UTR'}	{'ENST00000261167.7': 'protein_coding'}	{'ENST00000261167.7': 74}	{'ENST00000261167.7': 'chr12'}	{'ENST00000261167.7': 14784582.0}	{'ENST00000261167.7': 14787067.0}	{'ENST00000261167.7': '-'}	ENST00000261167.7	3UTR	protein_coding	74	chr12	14784582	14787067	-	['ENST00000261167.7']	['ENST00000261167.7']	ENST00000261167.7	3UTR	protein_coding	74	chr12	14784582	14787067	-	[]	['ENST00000261167.7']	ENST00000261167.7	3UTR	protein_coding	74	chr12	14784582	14787067	-	ENST00000261167.7	3UTR	protein_coding	74	chr12	14784582	14787067	-
Merged-chr12-21654615-1	chr12	21654578	21654652	-	0	{'ENST00000647960.1': 'CDS'}	{'ENST00000647960.1': 'protein_coding'}	{'ENST00000647960.1': 74}	{'ENST00000647960.1': 'chr12'}	{'ENST00000647960.1': 21654543.0}	{'ENST00000647960.1': 21654671.0}	{'ENST00000647960.1': '-'}	ENST00000647960.1	CDS	protein_coding	74	chr12	21654543	21654671	-	['ENST00000647960.1']	[]	ENST00000647960.1	CDS	protein_coding	74	chr12	21654543	21654671	-	[]	[]	ENST00000647960.1	CDS	protein_coding	74	chr12	21654543	21654671	-	ENST00000647960.1	CDS	protein_coding	74	chr12	21654543	21654671	-
Merged-chr12-26231127-1	chr12	26231090	26231164	+	0	{'ENST00000540266.5': 'exon', 'ENST00000422622.3': 'exon', 'ENST00000242729.7': 'exon', 'ENST00000537525.6': 'exon', 'ENST00000535504.1': 'Intron', 'ENST00000540392.1': 'Intron'}	{'ENST00000540266.5': 'protein_coding', 'ENST00000422622.3': 'protein_coding', 'ENST00000242729.7': 'protein_coding', 'ENST00000537525.6': 'lncRNA', 'ENST00000535504.1': 'protein_coding', 'ENST00000540392.1': 'lncRNA'}	{'ENST00000540266.5': 56, 'ENST00000422622.3': 74, 'ENST00000242729.7': 74, 'ENST00000537525.6': 29, 'ENST00000535504.1': 74, 'ENST00000540392.1': 74}	{'ENST00000540266.5': 'chr12', 'ENST00000422622.3': 'chr12', 'ENST00000242729.7': 'chr12', 'ENST00000537525.6': 'chr12', 'ENST00000535504.1': 'chr12', 'ENST00000540392.1': 'chr12'}	{'ENST00000540266.5': 26230711.0, 'ENST00000422622.3': 26230711.0, 'ENST00000242729.7': 26230711.0, 'ENST00000537525.6': 26229548.0, 'ENST00000535504.1': 26224379.0, 'ENST00000540392.1': 26214777.0}	{'ENST00000540266.5': 26231146.0, 'ENST00000422622.3': 26234779.0, 'ENST00000242729.7': 26234777.0, 'ENST00000537525.6': 26231119.0, 'ENST00000535504.1': 26252867.0, 'ENST00000540392.1': 26326383.0}	{'ENST00000540266.5': '+', 'ENST00000422622.3': '+', 'ENST00000242729.7': '+', 'ENST00000537525.6': '-', 'ENST00000535504.1': '+', 'ENST00000540392.1': '-'}	ENST00000422622.3	exon	protein_coding	74	chr12	26230711	26234779	+	['ENST00000540266.5', 'ENST00000422622.3', 'ENST00000242729.7', 'ENST00000537525.6', 'ENST00000535504.1', 'ENST00000540392.1']	['ENST00000242729.7']	ENST00000242729.7	exon	protein_coding	74	chr12	26230711	26234777	+	[]	[]	ENST00000242729.7	exon	protein_coding	74	chr12	26230711	26234777	+	ENST00000242729.7	exon	protein_coding	74	chr12	26230711	26234777	+
Merged-chr12-32747012-1	chr12	32746975	32747049	-	0	{'ENST00000324868.13': '3UTR'}	{'ENST00000324868.13': 'protein_coding'}	{'ENST00000324868.13': 74}	{'ENST00000324868.13': 'chr12'}	{'ENST00000324868.13': 32746544.0}	{'ENST00000324868.13': 32747206.0}	{'ENST00000324868.13': '-'}	ENST00000324868.13	3UTR	protein_coding	74	chr12	32746544	32747206	-	['ENST00000324868.13']	['ENST00000324868.13']	ENST00000324868.13	3UTR	protein_coding	74	chr12	32746544	32747206	-	[]	['ENST00000324868.13']	ENST00000324868.13	3UTR	protein_coding	74	chr12	32746544	32747206	-	ENST00000324868.13	3UTR	protein_coding	74	chr12	32746544	32747206	-
Merged-chr12-39442917-1	chr12	39442880	39442954	-	0	{'ENST00000361961.7': 'exon', 'ENST00000544797.6': 'exon', 'ENST00000361418.10': 'Intron'}	{'ENST00000361961.7': 'protein_coding', 'ENST00000544797.6': 'protein_coding', 'ENST00000361418.10': 'protein_coding'}	{'ENST00000361961.7': 28, 'ENST00000544797.6': 28, 'ENST00000361418.10': 46}	{'ENST00000361961.7': 'chr12', 'ENST00000544797.6': 'chr12', 'ENST00000361418.10': 'chr12'}	{'ENST00000361961.7': 39442927.0, 'ENST00000544797.6': 39442927.0, 'ENST00000361418.10': 39370261.0}	{'ENST00000361961.7': 39443390.0, 'ENST00000544797.6': 39443059.0, 'ENST00000361418.10': 39442926.0}	{'ENST00000361961.7': '-', 'ENST00000544797.6': '-', 'ENST00000361418.10': '-'}	ENST00000361418.10	Intron	protein_coding	46	chr12	39370261	39442926	-	['ENST00000361961.7', 'ENST00000544797.6', 'ENST00000361418.10']	['ENST00000361418.10']	ENST00000361418.10	Intron	protein_coding	46	chr12	39370261	39442926	-	[]	[]	ENST00000361418.10	Intron	protein_coding	46	chr12	39370261	39442926	-	ENST00000361418.10	Intron	protein_coding	46	chr12	39370261	39442926	-
Merged-chr12-48829774-1	chr12	48829737	48829811	-	0	{'ENST00000308025.8': '3UTR', 'ENST00000703179.1': '3UTR'}	{'ENST00000308025.8': 'protein_coding', 'ENST00000703179.1': 'protein_coding'}	{'ENST00000308025.8': 56, 'ENST00000703179.1': 41}	{'ENST00000308025.8': 'chr12', 'ENST00000703179.1': 'chr12'}	{'ENST00000308025.8': 48829756.0, 'ENST00000703179.1': 48829771.0}	{'ENST00000308025.8': 48830471.0, 'ENST00000703179.1': 48830471.0}	{'ENST00000308025.8': '-', 'ENST00000703179.1': '-'}	ENST00000308025.8	3UTR	protein_coding	56	chr12	48829756	48830471	-	['ENST00000308025.8', 'ENST00000703179.1']	['ENST00000308025.8']	ENST00000308025.8	3UTR	protein_coding	56	chr12	48829756	48830471	-	[]	['ENST00000308025.8', 'ENST00000703179.1']	ENST00000308025.8	3UTR	protein_coding	56	chr12	48829756	48830471	-	ENST00000308025.8	3UTR	protein_coding	56	chr12	48829756	48830471	-
Merged-chr12-49274523-1	chr12	49274486	49274560	+	0	{'ENST00000301072.11': '3UTR'}	{'ENST00000301072.11': 'protein_coding'}	{'ENST00000301072.11': 74}	{'ENST00000301072.11': 'chr12'}	{'ENST00000301072.11': 49273225.0}	{'ENST00000301072.11': 49274600.0}	{'ENST00000301072.11': '+'}	ENST00000301072.11	3UTR	protein_coding	74	chr12	49273225	49274600	+	['ENST00000301072.11']	['ENST00000301072.11']	ENST00000301072.11	3UTR	protein_coding	74	chr12	49273225	49274600	+	[]	['ENST00000301072.11']	ENST00000301072.11	3UTR	protein_coding	74	chr12	49273225	49274600	+	ENST00000301072.11	3UTR	protein_coding	74	chr12	49273225	49274600	+
Merged-chr12-49460835-1	chr12	49460798	49460872	+	0	{'ENST00000552918.6': 'AltUTR'}	{'ENST00000552918.6': 'protein_coding'}	{'ENST00000552918.6': 74}	{'ENST00000552918.6': 'chr12'}	{'ENST00000552918.6': 49460770.0}	{'ENST00000552918.6': 49461012.0}	{'ENST00000552918.6': '+'}	ENST00000552918.6	AltUTR	protein_coding	74	chr12	49460770	49461012	+	['ENST00000552918.6']	['ENST00000552918.6']	ENST00000552918.6	AltUTR	protein_coding	74	chr12	49460770	49461012	+	[]	[]	ENST00000552918.6	AltUTR	protein_coding	74	chr12	49460770	49461012	+	ENST00000552918.6	AltUTR	protein_coding	74	chr12	49460770	49461012	+
Merged-chr12-50925115-1	chr12	50925078	50925152	+	0	{'ENST00000548553.1': 'CDS', 'ENST00000332160.5': 'exon', 'ENST00000695929.1': 'exon'}	{'ENST00000548553.1': 'protein_coding', 'ENST00000332160.5': 'protein_coding', 'ENST00000695929.1': 'protein_coding'}	{'ENST00000548553.1': 74, 'ENST00000332160.5': 74, 'ENST00000695929.1': 74}	{'ENST00000548553.1': 'chr12', 'ENST00000332160.5': 'chr12', 'ENST00000695929.1': 'chr12'}	{'ENST00000548553.1': 50925039.0, 'ENST00000332160.5': 50925015.0, 'ENST00000695929.1': 50924969.0}	{'ENST00000548553.1': 50925536.0, 'ENST00000332160.5': 50925536.0, 'ENST00000695929.1': 50925536.0}	{'ENST00000548553.1': '+', 'ENST00000332160.5': '+', 'ENST00000695929.1': '+'}	ENST00000548553.1	CDS	protein_coding	74	chr12	50925039	50925536	+	['ENST00000548553.1', 'ENST00000332160.5', 'ENST00000695929.1']	['ENST00000332160.5']	ENST00000332160.5	exon	protein_coding	74	chr12	50925015	50925536	+	[]	[]	ENST00000332160.5	exon	protein_coding	74	chr12	50925015	50925536	+	ENST00000332160.5	exon	protein_coding	74	chr12	50925015	50925536	+
Merged-chr12-51073932-1	chr12	51073895	51073969	-	0	{'ENST00000228515.6': 'exon'}	{'ENST00000228515.6': 'protein_coding'}	{'ENST00000228515.6': 74}	{'ENST00000228515.6': 'chr12'}	{'ENST00000228515.6': 51073823.0}	{'ENST00000228515.6': 51074082.0}	{'ENST00000228515.6': '-'}	ENST00000228515.6	exon	protein_coding	74	chr12	51073823	51074082	-	['ENST00000228515.6']	['ENST00000228515.6']	ENST00000228515.6	exon	protein_coding	74	chr12	51073823	51074082	-	[]	[]	ENST00000228515.6	exon	protein_coding	74	chr12	51073823	51074082	-	ENST00000228515.6	exon	protein_coding	74	chr12	51073823	51074082	-
Merged-chr12-52059491-1	chr12	52059454	52059528	+	0	{'ENST00000360284.7': '3UTR', 'ENST00000545748.5': '3UTR', 'ENST00000394825.6': '3UTR', 'ENST00000394824.2': '3UTR', 'ENST00000564363.1': 'exon'}	{'ENST00000360284.7': 'protein_coding', 'ENST00000545748.5': 'protein_coding', 'ENST00000394825.6': 'protein_coding', 'ENST00000394824.2': 'protein_coding', 'ENST00000564363.1': 'lncRNA'}	{'ENST00000360284.7': 52, 'ENST00000545748.5': 47, 'ENST00000394825.6': 49, 'ENST00000394824.2': 53, 'ENST00000564363.1': 49}	{'ENST00000360284.7': 'chr12', 'ENST00000545748.5': 'chr12', 'ENST00000394825.6': 'chr12', 'ENST00000394824.2': 'chr12', 'ENST00000564363.1': 'chr12'}	{'ENST00000360284.7': 52058942.0, 'ENST00000545748.5': 52058942.0, 'ENST00000394825.6': 52058942.0, 'ENST00000394824.2': 52058942.0, 'ENST00000564363.1': 52059101.0}	{'ENST00000360284.7': 52059506.0, 'ENST00000545748.5': 52059501.0, 'ENST00000394825.6': 52059503.0, 'ENST00000394824.2': 52059507.0, 'ENST00000564363.1': 52059503.0}	{'ENST00000360284.7': '+', 'ENST00000545748.5': '+', 'ENST00000394825.6': '+', 'ENST00000394824.2': '+', 'ENST00000564363.1': '-'}	ENST00000394824.2	3UTR	protein_coding	53	chr12	52058942	52059507	+	['ENST00000360284.7', 'ENST00000545748.5', 'ENST00000394825.6', 'ENST00000394824.2', 'ENST00000564363.1']	['ENST00000394825.6']	ENST00000394825.6	3UTR	protein_coding	49	chr12	52058942	52059503	+	[]	['ENST00000360284.7', 'ENST00000545748.5', 'ENST00000394825.6', 'ENST00000394824.2']	ENST00000394824.2	3UTR	protein_coding	53	chr12	52058942	52059507	+	ENST00000394825.6	3UTR	protein_coding	49	chr12	52058942	52059503	+
Merged-chr12-53254399-1	chr12	53254362	53254436	+	0	{'ENST00000534842.1': '3UTR', 'ENST00000329548.5': '3UTR'}	{'ENST00000534842.1': 'protein_coding', 'ENST00000329548.5': 'protein_coding'}	{'ENST00000534842.1': 43, 'ENST00000329548.5': 44}	{'ENST00000534842.1': 'chr12', 'ENST00000329548.5': 'chr12'}	{'ENST00000534842.1': 53254186.0, 'ENST00000329548.5': 53254186.0}	{'ENST00000534842.1': 53254405.0, 'ENST00000329548.5': 53254406.0}	{'ENST00000534842.1': '+', 'ENST00000329548.5': '+'}	ENST00000329548.5	3UTR	protein_coding	44	chr12	53254186	53254406	+	['ENST00000534842.1', 'ENST00000329548.5']	['ENST00000329548.5']	ENST00000329548.5	3UTR	protein_coding	44	chr12	53254186	53254406	+	[]	['ENST00000534842.1', 'ENST00000329548.5']	ENST00000329548.5	3UTR	protein_coding	44	chr12	53254186	53254406	+	ENST00000329548.5	3UTR	protein_coding	44	chr12	53254186	53254406	+
Merged-chr12-53383070-1	chr12	53383033	53383107	+	0	{'ENST00000327443.9': 'exon'}	{'ENST00000327443.9': 'protein_coding'}	{'ENST00000327443.9': 74}	{'ENST00000327443.9': 'chr12'}	{'ENST00000327443.9': 53382110.0}	{'ENST00000327443.9': 53383622.0}	{'ENST00000327443.9': '+'}	ENST00000327443.9	exon	protein_coding	74	chr12	53382110	53383622	+	['ENST00000327443.9']	['ENST00000327443.9']	ENST00000327443.9	exon	protein_coding	74	chr12	53382110	53383622	+	[]	[]	ENST00000327443.9	exon	protein_coding	74	chr12	53382110	53383622	+	ENST00000327443.9	exon	protein_coding	74	chr12	53382110	53383622	+
Merged-chr12-54280037-1	chr12	54280000	54280074	-	0	{'ENST00000553061.1': 'Intron', 'ENST00000209875.9': 'Intron'}	{'ENST00000553061.1': 'lncRNA', 'ENST00000209875.9': 'protein_coding'}	{'ENST00000553061.1': 74, 'ENST00000209875.9': 7}	{'ENST00000553061.1': 'chr12', 'ENST00000209875.9': 'chr12'}	{'ENST00000553061.1': 54277175.0, 'ENST00000209875.9': 54257692.0}	{'ENST00000553061.1': 54345061.0, 'ENST00000209875.9': 54280007.0}	{'ENST00000553061.1': '+', 'ENST00000209875.9': '-'}	ENST00000553061.1	Intron	lncRNA	74	chr12	54277175	54345061	+	['ENST00000553061.1', 'ENST00000209875.9']	['ENST00000209875.9']	ENST00000209875.9	Intron	protein_coding	7	chr12	54257692	54280007	-	[]	[]	ENST00000209875.9	Intron	protein_coding	7	chr12	54257692	54280007	-	ENST00000209875.9	Intron	protein_coding	7	chr12	54257692	54280007	-
Merged-chr7-1567338-1	chr7	1567301	1567375	-	0	{'ENST00000288607.3': '3UTR', 'ENST00000404674.7': '3UTR'}	{'ENST00000288607.3': 'protein_coding', 'ENST00000404674.7': 'protein_coding'}	{'ENST00000288607.3': 44, 'ENST00000404674.7': 25}	{'ENST00000288607.3': 'chr7', 'ENST00000404674.7': 'chr7'}	{'ENST00000288607.3': 1567332.0, 'ENST00000404674.7': 1567351.0}	{'ENST00000288607.3': 1567700.0, 'ENST00000404674.7': 1567700.0}	{'ENST00000288607.3': '-', 'ENST00000404674.7': '-'}	ENST00000288607.3	3UTR	protein_coding	44	chr7	1567332	1567700	-	['ENST00000288607.3', 'ENST00000404674.7']	['ENST00000288607.3']	ENST00000288607.3	3UTR	protein_coding	44	chr7	1567332	1567700	-	[]	['ENST00000288607.3', 'ENST00000404674.7']	ENST00000288607.3	3UTR	protein_coding	44	chr7	1567332	1567700	-	ENST00000288607.3	3UTR	protein_coding	44	chr7	1567332	1567700	-
Merged-chr7-23106067-1	chr7	23106030	23106104	+	0	{'ENST00000322275.9': 'CDS'}	{'ENST00000322275.9': 'protein_coding'}	{'ENST00000322275.9': 74}	{'ENST00000322275.9': 'chr7'}	{'ENST00000322275.9': 23106027.0}	{'ENST00000322275.9': 23106146.0}	{'ENST00000322275.9': '+'}	ENST00000322275.9	CDS	protein_coding	74	chr7	23106027	23106146	+	['ENST00000322275.9']	[]	ENST00000322275.9	CDS	protein_coding	74	chr7	23106027	23106146	+	[]	[]	ENST00000322275.9	CDS	protein_coding	74	chr7	23106027	23106146	+	ENST00000322275.9	CDS	protein_coding	74	chr7	23106027	23106146	+
Merged-chr7-44801631-1	chr7	44801594	44801668	+	0	{'ENST00000489459.5': '3UTR', 'ENST00000355968.10': '3UTR', 'ENST00000677107.1': '3UTR', 'ENST00000468812.6': '3UTR', 'ENST00000620047.5': '3UTR', 'ENST00000678789.1': '3UTR'}	{'ENST00000489459.5': 'protein_coding', 'ENST00000355968.10': 'protein_coding', 'ENST00000677107.1': 'protein_coding', 'ENST00000468812.6': 'protein_coding', 'ENST00000620047.5': 'protein_coding', 'ENST00000678789.1': 'protein_coding'}	{'ENST00000489459.5': 36, 'ENST00000355968.10': 37, 'ENST00000677107.1': 74, 'ENST00000468812.6': 74, 'ENST00000620047.5': 37, 'ENST00000678789.1': 74}	{'ENST00000489459.5': 'chr7', 'ENST00000355968.10': 'chr7', 'ENST00000677107.1': 'chr7', 'ENST00000468812.6': 'chr7', 'ENST00000620047.5': 'chr7', 'ENST00000678789.1': 'chr7'}	{'ENST00000489459.5': 44801420.0, 'ENST00000355968.10': 44801420.0, 'ENST00000677107.1': 44801420.0, 'ENST00000468812.6': 44801420.0, 'ENST00000620047.5': 44801401.0, 'ENST00000678789.1': 44801420.0}	{'ENST00000489459.5': 44801630.0, 'ENST00000355968.10': 44801631.0, 'ENST00000677107.1': 44803115.0, 'ENST00000468812.6': 44803117.0, 'ENST00000620047.5': 44801631.0, 'ENST00000678789.1': 44803105.0}	{'ENST00000489459.5': '+', 'ENST00000355968.10': '+', 'ENST00000677107.1': '+', 'ENST00000468812.6': '+', 'ENST00000620047.5': '+', 'ENST00000678789.1': '+'}	ENST00000677107.1	3UTR	protein_coding	74	chr7	44801420	44803115	+	['ENST00000489459.5', 'ENST00000355968.10', 'ENST00000677107.1', 'ENST00000468812.6', 'ENST00000620047.5', 'ENST00000678789.1']	['ENST00000468812.6']	ENST00000468812.6	3UTR	protein_coding	74	chr7	44801420	44803117	+	[]	['ENST00000489459.5', 'ENST00000355968.10', 'ENST00000677107.1', 'ENST00000468812.6', 'ENST00000620047.5', 'ENST00000678789.1']	ENST00000677107.1	3UTR	protein_coding	74	chr7	44801420	44803115	+	ENST00000468812.6	3UTR	protein_coding	74	chr7	44801420	44803117	+
Merged-chr7-111125380-1	chr7	111125343	111125417	+	0	{'ENST00000451085.5': '3UTR', 'ENST00000422987.3': '3UTR', 'ENST00000405709.7': 'Intron', 'ENST00000450877.5': 'Intron'}	{'ENST00000451085.5': 'protein_coding', 'ENST00000422987.3': 'protein_coding', 'ENST00000405709.7': 'protein_coding', 'ENST00000450877.5': 'protein_coding'}	{'ENST00000451085.5': 74, 'ENST00000422987.3': 74, 'ENST00000405709.7': 74, 'ENST00000450877.5': 74}	{'ENST00000451085.5': 'chr7', 'ENST00000422987.3': 'chr7', 'ENST00000405709.7': 'chr7', 'ENST00000450877.5': 'chr7'}	{'ENST00000451085.5': 111124897.0, 'ENST00000422987.3': 111124897.0, 'ENST00000405709.7': 110963565.0, 'ENST00000450877.5': 110963565.0}	{'ENST00000451085.5': 111125451.0, 'ENST00000422987.3': 111125454.0, 'ENST00000405709.7': 111487237.0, 'ENST00000450877.5': 111391837.0}	{'ENST00000451085.5': '+', 'ENST00000422987.3': '+', 'ENST00000405709.7': '-', 'ENST00000450877.5': '-'}	ENST00000451085.5	3UTR	protein_coding	74	chr7	111124897	111125451	+	['ENST00000451085.5', 'ENST00000422987.3', 'ENST00000405709.7', 'ENST00000450877.5']	['ENST00000405709.7']	ENST00000405709.7	Intron	protein_coding	74	chr7	110963565	111487237	-	[]	['ENST00000451085.5', 'ENST00000422987.3']	ENST00000451085.5	3UTR	protein_coding	74	chr7	111124897	111125451	+	ENST00000405709.7	Intron	protein_coding	74	chr7	110963565	111487237	-
Merged-chr7-95416194-1	chr7	95416157	95416231	-	0	{'ENST00000608730.1': 'exon', 'ENST00000222572.8': 'Intron'}	{'ENST00000608730.1': 'lncRNA', 'ENST00000222572.8': 'protein_coding'}	{'ENST00000608730.1': 74, 'ENST00000222572.8': 74}	{'ENST00000608730.1': 'chr7', 'ENST00000222572.8': 'chr7'}	{'ENST00000608730.1': 95416108.0, 'ENST00000222572.8': 95412477.0}	{'ENST00000608730.1': 95416462.0, 'ENST00000222572.8': 95416241.0}	{'ENST00000608730.1': '+', 'ENST00000222572.8': '-'}	ENST00000608730.1	exon	lncRNA	74	chr7	95416108	95416462	+	['ENST00000608730.1', 'ENST00000222572.8']	['ENST00000222572.8']	ENST00000222572.8	Intron	protein_coding	74	chr7	95412477	95416241	-	[]	[]	ENST00000222572.8	Intron	protein_coding	74	chr7	95412477	95416241	-	ENST00000222572.8	Intron	protein_coding	74	chr7	95412477	95416241	-
Merged-chr18-44950250-1	chr18	44950213	44950287	+	0	{'ENST00000677068.1': 'exon'}	{'ENST00000677068.1': 'protein_coding'}	{'ENST00000677068.1': 74}	{'ENST00000677068.1': 'chr18'}	{'ENST00000677068.1': 44949881.0}	{'ENST00000677068.1': 44953340.0}	{'ENST00000677068.1': '+'}	ENST00000677068.1	exon	protein_coding	74	chr18	44949881	44953340	+	['ENST00000677068.1']	[]	ENST00000677068.1	exon	protein_coding	74	chr18	44949881	44953340	+	[]	[]	ENST00000677068.1	exon	protein_coding	74	chr18	44949881	44953340	+	ENST00000677068.1	exon	protein_coding	74	chr18	44949881	44953340	+
Merged-chr18-9517000-1	chr18	9516963	9517037	+	0	{'ENST00000019317.8': 'exon', 'ENST00000609094.2': 'exon'}	{'ENST00000019317.8': 'protein_coding', 'ENST00000609094.2': 'protein_coding'}	{'ENST00000019317.8': 74, 'ENST00000609094.2': 74}	{'ENST00000019317.8': 'chr18', 'ENST00000609094.2': 'chr18'}	{'ENST00000019317.8': 9516845.0, 'ENST00000609094.2': 9516845.0}	{'ENST00000019317.8': 9517303.0, 'ENST00000609094.2': 9520199.0}	{'ENST00000019317.8': '+', 'ENST00000609094.2': '+'}	ENST00000019317.8	exon	protein_coding	74	chr18	9516845	9517303	+	['ENST00000019317.8', 'ENST00000609094.2']	[]	ENST00000019317.8	exon	protein_coding	74	chr18	9516845	9517303	+	[]	[]	ENST00000019317.8	exon	protein_coding	74	chr18	9516845	9517303	+	ENST00000019317.8	exon	protein_coding	74	chr18	9516845	9517303	+
Merged-chr7-2664460-1	chr7	2664423	2664497	+	0	{'ENST00000429448.2': 'exon', 'ENST00000258796.12': '3UTR', 'ENST00000407643.5': '3UTR'}	{'ENST00000429448.2': 'protein_coding', 'ENST00000258796.12': 'protein_coding', 'ENST00000407643.5': 'protein_coding'}	{'ENST00000429448.2': 74, 'ENST00000258796.12': 74, 'ENST00000407643.5': 74}	{'ENST00000429448.2': 'chr7', 'ENST00000258796.12': 'chr7', 'ENST00000407643.5': 'chr7'}	{'ENST00000429448.2': 2661668.0, 'ENST00000258796.12': 2661737.0, 'ENST00000407643.5': 2661737.0}	{'ENST00000429448.2': 2664802.0, 'ENST00000258796.12': 2664802.0, 'ENST00000407643.5': 2664800.0}	{'ENST00000429448.2': '+', 'ENST00000258796.12': '+', 'ENST00000407643.5': '+'}	ENST00000258796.12	3UTR	protein_coding	74	chr7	2661737	2664802	+	['ENST00000429448.2', 'ENST00000258796.12', 'ENST00000407643.5']	['ENST00000258796.12']	ENST00000258796.12	3UTR	protein_coding	74	chr7	2661737	2664802	+	[]	['ENST00000258796.12', 'ENST00000407643.5']	ENST00000258796.12	3UTR	protein_coding	74	chr7	2661737	2664802	+	ENST00000258796.12	3UTR	protein_coding	74	chr7	2661737	2664802	+
Merged-chr7-29920289-1	chr7	29920252	29920326	-	0	{'ENST00000426154.5': '3UTR', 'ENST00000242059.10': '3UTR'}	{'ENST00000426154.5': 'protein_coding', 'ENST00000242059.10': 'protein_coding'}	{'ENST00000426154.5': 74, 'ENST00000242059.10': 74}	{'ENST00000426154.5': 'chr7', 'ENST00000242059.10': 'chr7'}	{'ENST00000426154.5': 29920104.0, 'ENST00000242059.10': 29920109.0}	{'ENST00000426154.5': 29923959.0, 'ENST00000242059.10': 29923959.0}	{'ENST00000426154.5': '-', 'ENST00000242059.10': '-'}	ENST00000242059.10	3UTR	protein_coding	74	chr7	29920109	29923959	-	['ENST00000426154.5', 'ENST00000242059.10']	['ENST00000242059.10']	ENST00000242059.10	3UTR	protein_coding	74	chr7	29920109	29923959	-	[]	['ENST00000426154.5', 'ENST00000242059.10']	ENST00000426154.5	3UTR	protein_coding	74	chr7	29920104	29923959	-	ENST00000242059.10	3UTR	protein_coding	74	chr7	29920109	29923959	-
Merged-chr18-21867941-1	chr18	21867904	21867978	+	0	{'ENST00000261537.7': '3UTR'}	{'ENST00000261537.7': 'protein_coding'}	{'ENST00000261537.7': 74}	{'ENST00000261537.7': 'chr18'}	{'ENST00000261537.7': 21864664.0}	{'ENST00000261537.7': 21870953.0}	{'ENST00000261537.7': '+'}	ENST00000261537.7	3UTR	protein_coding	74	chr18	21864664	21870953	+	['ENST00000261537.7']	['ENST00000261537.7']	ENST00000261537.7	3UTR	protein_coding	74	chr18	21864664	21870953	+	[]	['ENST00000261537.7']	ENST00000261537.7	3UTR	protein_coding	74	chr18	21864664	21870953	+	ENST00000261537.7	3UTR	protein_coding	74	chr18	21864664	21870953	+
Merged-chr7-82965841-1	chr7	82965804	82965878	-	0	{'ENST00000333891.14': 'exon'}	{'ENST00000333891.14': 'protein_coding'}	{'ENST00000333891.14': 74}	{'ENST00000333891.14': 'chr7'}	{'ENST00000333891.14': 82965771.0}	{'ENST00000333891.14': 82966487.0}	{'ENST00000333891.14': '-'}	ENST00000333891.14	exon	protein_coding	74	chr7	82965771	82966487	-	['ENST00000333891.14']	['ENST00000333891.14']	ENST00000333891.14	exon	protein_coding	74	chr7	82965771	82966487	-	[]	[]	ENST00000333891.14	exon	protein_coding	74	chr7	82965771	82966487	-	ENST00000333891.14	exon	protein_coding	74	chr7	82965771	82966487	-
Merged-chr7-96688765-1	chr7	96688728	96688802	-	0	{'ENST00000248566.4': '3UTR', 'ENST00000417009.5': 'Intron', 'ENST00000623693.3': 'Intron', 'ENST00000623498.3': 'Intron', 'ENST00000444799.5': 'Intron', 'ENST00000488005.5': 'Intron', 'ENST00000413065.5': 'Intron'}	{'ENST00000248566.4': 'protein_coding', 'ENST00000417009.5': 'protein_coding', 'ENST00000623693.3': 'protein_coding', 'ENST00000623498.3': 'protein_coding', 'ENST00000444799.5': 'protein_coding', 'ENST00000488005.5': 'protein_coding', 'ENST00000413065.5': 'protein_coding'}	{'ENST00000248566.4': 41, 'ENST00000417009.5': 74, 'ENST00000623693.3': 74, 'ENST00000623498.3': 74, 'ENST00000444799.5': 74, 'ENST00000488005.5': 74, 'ENST00000413065.5': 74}	{'ENST00000248566.4': 'chr7', 'ENST00000417009.5': 'chr7', 'ENST00000623693.3': 'chr7', 'ENST00000623498.3': 'chr7', 'ENST00000444799.5': 'chr7', 'ENST00000488005.5': 'chr7', 'ENST00000413065.5': 'chr7'}	{'ENST00000248566.4': 96688762.0, 'ENST00000417009.5': 96622643.0, 'ENST00000623693.3': 96645932.0, 'ENST00000623498.3': 96645936.0, 'ENST00000444799.5': 96650519.0, 'ENST00000488005.5': 96673859.0, 'ENST00000413065.5': 96673859.0}	{'ENST00000248566.4': 96688926.0, 'ENST00000417009.5': 96694797.0, 'ENST00000623693.3': 96694797.0, 'ENST00000623498.3': 96694797.0, 'ENST00000444799.5': 96694797.0, 'ENST00000488005.5': 96709687.0, 'ENST00000413065.5': 96694797.0}	{'ENST00000248566.4': '-', 'ENST00000417009.5': '-', 'ENST00000623693.3': '-', 'ENST00000623498.3': '-', 'ENST00000444799.5': '-', 'ENST00000488005.5': '-', 'ENST00000413065.5': '-'}	ENST00000488005.5	Intron	protein_coding	74	chr7	96673859	96709687	-	['ENST00000248566.4', 'ENST00000417009.5', 'ENST00000623693.3', 'ENST00000623498.3', 'ENST00000444799.5', 'ENST00000488005.5', 'ENST00000413065.5']	['ENST00000248566.4']	ENST00000248566.4	3UTR	protein_coding	41	chr7	96688762	96688926	-	[]	['ENST00000248566.4']	ENST00000248566.4	3UTR	protein_coding	41	chr7	96688762	96688926	-	ENST00000248566.4	3UTR	protein_coding	41	chr7	96688762	96688926	-
Merged-chr7-99397889-1	chr7	99397852	99397926	-	0	{'ENST00000350498.8': 'Intron'}	{'ENST00000350498.8': 'protein_coding'}	{'ENST00000350498.8': 9}	{'ENST00000350498.8': 'chr7'}	{'ENST00000350498.8': 99396740.0}	{'ENST00000350498.8': 99397861.0}	{'ENST00000350498.8': '-'}	ENST00000350498.8	Intron	protein_coding	9	chr7	99396740	99397861	-	['ENST00000350498.8']	['ENST00000350498.8']	ENST00000350498.8	Intron	protein_coding	9	chr7	99396740	99397861	-	[]	[]	ENST00000350498.8	Intron	protein_coding	9	chr7	99396740	99397861	-	ENST00000350498.8	Intron	protein_coding	9	chr7	99396740	99397861	-
Merged-chr7-100037934-1	chr7	100037897	100037971	+	0	{'ENST00000535170.5': '3UTR', 'ENST00000324306.11': '3UTR'}	{'ENST00000535170.5': 'protein_coding', 'ENST00000324306.11': 'protein_coding'}	{'ENST00000535170.5': 74, 'ENST00000324306.11': 74}	{'ENST00000535170.5': 'chr7', 'ENST00000324306.11': 'chr7'}	{'ENST00000535170.5': 100034195.0, 'ENST00000324306.11': 100034195.0}	{'ENST00000535170.5': 100041688.0, 'ENST00000324306.11': 100041689.0}	{'ENST00000535170.5': '+', 'ENST00000324306.11': '+'}	ENST00000535170.5	3UTR	protein_coding	74	chr7	100034195	100041688	+	['ENST00000535170.5', 'ENST00000324306.11']	['ENST00000324306.11']	ENST00000324306.11	3UTR	protein_coding	74	chr7	100034195	100041689	+	[]	['ENST00000535170.5', 'ENST00000324306.11']	ENST00000535170.5	3UTR	protein_coding	74	chr7	100034195	100041688	+	ENST00000324306.11	3UTR	protein_coding	74	chr7	100034195	100041689	+
Merged-chr7-100041669-1	chr7	100041632	100041706	+	0	{'ENST00000535170.5': '3UTR', 'ENST00000324306.11': '3UTR'}	{'ENST00000535170.5': 'protein_coding', 'ENST00000324306.11': 'protein_coding'}	{'ENST00000535170.5': 56, 'ENST00000324306.11': 57}	{'ENST00000535170.5': 'chr7', 'ENST00000324306.11': 'chr7'}	{'ENST00000535170.5': 100034195.0, 'ENST00000324306.11': 100034195.0}	{'ENST00000535170.5': 100041688.0, 'ENST00000324306.11': 100041689.0}	{'ENST00000535170.5': '+', 'ENST00000324306.11': '+'}	ENST00000324306.11	3UTR	protein_coding	57	chr7	100034195	100041689	+	['ENST00000535170.5', 'ENST00000324306.11']	['ENST00000324306.11']	ENST00000324306.11	3UTR	protein_coding	57	chr7	100034195	100041689	+	[]	['ENST00000535170.5', 'ENST00000324306.11']	ENST00000324306.11	3UTR	protein_coding	57	chr7	100034195	100041689	+	ENST00000324306.11	3UTR	protein_coding	57	chr7	100034195	100041689	+
Merged-chr18-59327819-1	chr18	59327782	59327856	-	0	{'ENST00000251047.6': '3UTR'}	{'ENST00000251047.6': 'protein_coding'}	{'ENST00000251047.6': 34}	{'ENST00000251047.6': 'chr18'}	{'ENST00000251047.6': 59327823.0}	{'ENST00000251047.6': 59331095.0}	{'ENST00000251047.6': '-'}	ENST00000251047.6	3UTR	protein_coding	34	chr18	59327823	59331095	-	['ENST00000251047.6']	['ENST00000251047.6']	ENST00000251047.6	3UTR	protein_coding	34	chr18	59327823	59331095	-	[]	['ENST00000251047.6']	ENST00000251047.6	3UTR	protein_coding	34	chr18	59327823	59331095	-	ENST00000251047.6	3UTR	protein_coding	34	chr18	59327823	59331095	-
Merged-chr18-68673706-1	chr18	68673669	68673743	-	0	{'ENST00000299608.7': '3UTR'}	{'ENST00000299608.7': 'protein_coding'}	{'ENST00000299608.7': 56}	{'ENST00000299608.7': 'chr18'}	{'ENST00000299608.7': 68673688.0}	{'ENST00000299608.7': 68676935.0}	{'ENST00000299608.7': '-'}	ENST00000299608.7	3UTR	protein_coding	56	chr18	68673688	68676935	-	['ENST00000299608.7']	['ENST00000299608.7']	ENST00000299608.7	3UTR	protein_coding	56	chr18	68673688	68676935	-	[]	['ENST00000299608.7']	ENST00000299608.7	3UTR	protein_coding	56	chr18	68673688	68676935	-	ENST00000299608.7	3UTR	protein_coding	56	chr18	68673688	68676935	-
Merged-chr18-68677066-1	chr18	68677029	68677103	-	0	{'ENST00000299608.7': 'CDS'}	{'ENST00000299608.7': 'protein_coding'}	{'ENST00000299608.7': 74}	{'ENST00000299608.7': 'chr18'}	{'ENST00000299608.7': 68676936.0}	{'ENST00000299608.7': 68677193.0}	{'ENST00000299608.7': '-'}	ENST00000299608.7	CDS	protein_coding	74	chr18	68676936	68677193	-	['ENST00000299608.7']	['ENST00000299608.7']	ENST00000299608.7	CDS	protein_coding	74	chr18	68676936	68677193	-	[]	[]	ENST00000299608.7	CDS	protein_coding	74	chr18	68676936	68677193	-	ENST00000299608.7	CDS	protein_coding	74	chr18	68676936	68677193	-
Merged-chr18-9861087-1	chr18	9861050	9861124	+	0	{'ENST00000578921.6': '3UTR'}	{'ENST00000578921.6': 'protein_coding'}	{'ENST00000578921.6': 74}	{'ENST00000578921.6': 'chr18'}	{'ENST00000578921.6': 9859323.0}	{'ENST00000578921.6': 9862551.0}	{'ENST00000578921.6': '+'}	ENST00000578921.6	3UTR	protein_coding	74	chr18	9859323	9862551	+	['ENST00000578921.6']	['ENST00000578921.6']	ENST00000578921.6	3UTR	protein_coding	74	chr18	9859323	9862551	+	[]	['ENST00000578921.6']	ENST00000578921.6	3UTR	protein_coding	74	chr18	9859323	9862551	+	ENST00000578921.6	3UTR	protein_coding	74	chr18	9859323	9862551	+
Merged-chr14-73626901-1	chr14	73626864	73626938	-	0	{'ENST00000664243.1': 'Intron', 'ENST00000555011.4': 'Intron'}	{'ENST00000664243.1': 'lncRNA', 'ENST00000555011.4': 'lncRNA'}	{'ENST00000664243.1': 74, 'ENST00000555011.4': 74}	{'ENST00000664243.1': 'chr14', 'ENST00000555011.4': 'chr14'}	{'ENST00000664243.1': 73557972.0, 'ENST00000555011.4': 73617210.0}	{'ENST00000664243.1': 73633660.0, 'ENST00000555011.4': 73633660.0}	{'ENST00000664243.1': '-', 'ENST00000555011.4': '-'}	ENST00000555011.4	Intron	lncRNA	74	chr14	73617210	73633660	-	['ENST00000664243.1', 'ENST00000555011.4']	[]	ENST00000555011.4	Intron	lncRNA	74	chr14	73617210	73633660	-	[]	[]	ENST00000555011.4	Intron	lncRNA	74	chr14	73617210	73633660	-	ENST00000555011.4	Intron	lncRNA	74	chr14	73617210	73633660	-
Merged-chr14-73980656-1	chr14	73980619	73980693	-	0	{'ENST00000557325.5': 'Intron'}	{'ENST00000557325.5': 'protein_coding'}	{'ENST00000557325.5': 74}	{'ENST00000557325.5': 'chr14'}	{'ENST00000557325.5': 73977374.0}	{'ENST00000557325.5': 73983017.0}	{'ENST00000557325.5': '-'}	ENST00000557325.5	Intron	protein_coding	74	chr14	73977374	73983017	-	['ENST00000557325.5']	[]	ENST00000557325.5	Intron	protein_coding	74	chr14	73977374	73983017	-	[]	[]	ENST00000557325.5	Intron	protein_coding	74	chr14	73977374	73983017	-	ENST00000557325.5	Intron	protein_coding	74	chr14	73977374	73983017	-
Merged-chr14-74019487-1	chr14	74019450	74019524	+	0	{'ENST00000394009.5': '5UTR', 'ENST00000463558.3': 'exon'}	{'ENST00000394009.5': 'protein_coding', 'ENST00000463558.3': 'protein_coding'}	{'ENST00000394009.5': 28, 'ENST00000463558.3': 74}	{'ENST00000394009.5': 'chr14', 'ENST00000463558.3': 'chr14'}	{'ENST00000394009.5': 74019349.0, 'ENST00000463558.3': 74019448.0}	{'ENST00000394009.5': 74019478.0, 'ENST00000463558.3': 74019534.0}	{'ENST00000394009.5': '+', 'ENST00000463558.3': '+'}	ENST00000463558.3	exon	protein_coding	74	chr14	74019448	74019534	+	['ENST00000394009.5', 'ENST00000463558.3']	['ENST00000394009.5']	ENST00000394009.5	5UTR	protein_coding	28	chr14	74019349	74019478	+	['ENST00000394009.5']	[]	ENST00000394009.5	5UTR	protein_coding	28	chr14	74019349	74019478	+	ENST00000394009.5	5UTR	protein_coding	28	chr14	74019349	74019478	+
Merged-chr14-74056474-1	chr14	74056437	74056511	-	0	{'ENST00000394009.5': 'Intron'}	{'ENST00000394009.5': 'protein_coding'}	{'ENST00000394009.5': 74}	{'ENST00000394009.5': 'chr14'}	{'ENST00000394009.5': 74055685.0}	{'ENST00000394009.5': 74056905.0}	{'ENST00000394009.5': '+'}	ENST00000394009.5	Intron	protein_coding	74	chr14	74055685	74056905	+	['ENST00000394009.5']	['ENST00000394009.5']	ENST00000394009.5	Intron	protein_coding	74	chr14	74055685	74056905	+	[]	[]	ENST00000394009.5	Intron	protein_coding	74	chr14	74055685	74056905	+	ENST00000394009.5	Intron	protein_coding	74	chr14	74055685	74056905	+
Merged-chr14-74677619-1	chr14	74677582	74677656	-	0	{'ENST00000356357.9': 'Intron'}	{'ENST00000356357.9': 'protein_coding'}	{'ENST00000356357.9': 74}	{'ENST00000356357.9': 'chr14'}	{'ENST00000356357.9': 74676752.0}	{'ENST00000356357.9': 74683295.0}	{'ENST00000356357.9': '-'}	ENST00000356357.9	Intron	protein_coding	74	chr14	74676752	74683295	-	['ENST00000356357.9']	['ENST00000356357.9']	ENST00000356357.9	Intron	protein_coding	74	chr14	74676752	74683295	-	[]	[]	ENST00000356357.9	Intron	protein_coding	74	chr14	74676752	74683295	-	ENST00000356357.9	Intron	protein_coding	74	chr14	74676752	74683295	-
Merged-chr14-89731226-1	chr14	89731189	89731263	-	0	{'ENST00000555070.1': 'Intron'}	{'ENST00000555070.1': 'lncRNA'}	{'ENST00000555070.1': 74}	{'ENST00000555070.1': 'chr14'}	{'ENST00000555070.1': 89486671.0}	{'ENST00000555070.1': 89953905.0}	{'ENST00000555070.1': '-'}	ENST00000555070.1	Intron	lncRNA	74	chr14	89486671	89953905	-	['ENST00000555070.1']	[]	ENST00000555070.1	Intron	lncRNA	74	chr14	89486671	89953905	-	[]	[]	ENST00000555070.1	Intron	lncRNA	74	chr14	89486671	89953905	-	ENST00000555070.1	Intron	lncRNA	74	chr14	89486671	89953905	-
Merged-chr1-32775249-1	chr1	32775212	32775286	-	0	{'ENST00000373477.9': '3UTR'}	{'ENST00000373477.9': 'protein_coding'}	{'ENST00000373477.9': 48}	{'ENST00000373477.9': 'chr1'}	{'ENST00000373477.9': 32775239.0}	{'ENST00000373477.9': 32775983.0}	{'ENST00000373477.9': '-'}	ENST00000373477.9	3UTR	protein_coding	48	chr1	32775239	32775983	-	['ENST00000373477.9']	['ENST00000373477.9']	ENST00000373477.9	3UTR	protein_coding	48	chr1	32775239	32775983	-	[]	['ENST00000373477.9']	ENST00000373477.9	3UTR	protein_coding	48	chr1	32775239	32775983	-	ENST00000373477.9	3UTR	protein_coding	48	chr1	32775239	32775983	-
Merged-chr1-53051593-1	chr1	53051556	53051630	+	0	{'ENST00000371514.8': '3UTR', 'ENST00000408941.7': 'exon', 'ENST00000488965.1': '3UTR'}	{'ENST00000371514.8': 'protein_coding', 'ENST00000408941.7': 'protein_coding', 'ENST00000488965.1': 'protein_coding'}	{'ENST00000371514.8': 74, 'ENST00000408941.7': 61, 'ENST00000488965.1': 54}	{'ENST00000371514.8': 'chr1', 'ENST00000408941.7': 'chr1', 'ENST00000488965.1': 'chr1'}	{'ENST00000371514.8': 53050702.0, 'ENST00000408941.7': 53050609.0, 'ENST00000488965.1': 53047909.0}	{'ENST00000371514.8': 53051698.0, 'ENST00000408941.7': 53051617.0, 'ENST00000488965.1': 53051610.0}	{'ENST00000371514.8': '+', 'ENST00000408941.7': '+', 'ENST00000488965.1': '+'}	ENST00000371514.8	3UTR	protein_coding	74	chr1	53050702	53051698	+	['ENST00000371514.8', 'ENST00000408941.7', 'ENST00000488965.1']	['ENST00000371514.8']	ENST00000371514.8	3UTR	protein_coding	74	chr1	53050702	53051698	+	[]	['ENST00000371514.8', 'ENST00000488965.1']	ENST00000371514.8	3UTR	protein_coding	74	chr1	53050702	53051698	+	ENST00000371514.8	3UTR	protein_coding	74	chr1	53050702	53051698	+
Merged-chr1-155883368-1	chr1	155883331	155883405	+	0	{'ENST00000368324.5': '3UTR'}	{'ENST00000368324.5': 'protein_coding'}	{'ENST00000368324.5': 74}	{'ENST00000368324.5': 'chr1'}	{'ENST00000368324.5': 155881506.0}	{'ENST00000368324.5': 155885199.0}	{'ENST00000368324.5': '+'}	ENST00000368324.5	3UTR	protein_coding	74	chr1	155881506	155885199	+	['ENST00000368324.5']	['ENST00000368324.5']	ENST00000368324.5	3UTR	protein_coding	74	chr1	155881506	155885199	+	[]	['ENST00000368324.5']	ENST00000368324.5	3UTR	protein_coding	74	chr1	155881506	155885199	+	ENST00000368324.5	3UTR	protein_coding	74	chr1	155881506	155885199	+
Merged-chr18-67508661-1	chr18	67508624	67508698	-	0	{'ENST00000310045.9': '3UTR', 'ENST00000583493.1': 'Intron'}	{'ENST00000310045.9': 'protein_coding', 'ENST00000583493.1': 'lncRNA'}	{'ENST00000310045.9': 74, 'ENST00000583493.1': 74}	{'ENST00000310045.9': 'chr18', 'ENST00000583493.1': 'chr18'}	{'ENST00000310045.9': 67506587.0, 'ENST00000583493.1': 67506879.0}	{'ENST00000310045.9': 67510972.0, 'ENST00000583493.1': 67511032.0}	{'ENST00000310045.9': '-', 'ENST00000583493.1': '+'}	ENST00000583493.1	Intron	lncRNA	74	chr18	67506879	67511032	+	['ENST00000310045.9', 'ENST00000583493.1']	['ENST00000310045.9']	ENST00000310045.9	3UTR	protein_coding	74	chr18	67506587	67510972	-	[]	['ENST00000310045.9']	ENST00000310045.9	3UTR	protein_coding	74	chr18	67506587	67510972	-	ENST00000310045.9	3UTR	protein_coding	74	chr18	67506587	67510972	-
Merged-chr7-78019032-1	chr7	78018995	78019069	-	0	{'ENST00000354212.9': '3UTR', 'ENST00000419488.5': '3UTR', 'ENST00000629359.2': '3UTR', 'ENST00000637441.1': '3UTR', 'ENST00000626691.2': '3UTR', 'ENST00000522391.3': '3UTR'}	{'ENST00000354212.9': 'protein_coding', 'ENST00000419488.5': 'protein_coding', 'ENST00000629359.2': 'protein_coding', 'ENST00000637441.1': 'protein_coding', 'ENST00000626691.2': 'protein_coding', 'ENST00000522391.3': 'protein_coding'}	{'ENST00000354212.9': 74, 'ENST00000419488.5': 74, 'ENST00000629359.2': 74, 'ENST00000637441.1': 74, 'ENST00000626691.2': 53, 'ENST00000522391.3': 37}	{'ENST00000354212.9': 'chr7', 'ENST00000419488.5': 'chr7', 'ENST00000629359.2': 'chr7', 'ENST00000637441.1': 'chr7', 'ENST00000626691.2': 'chr7', 'ENST00000522391.3': 'chr7'}	{'ENST00000354212.9': 78017055.0, 'ENST00000419488.5': 78017076.0, 'ENST00000629359.2': 78017081.0, 'ENST00000637441.1': 78017092.0, 'ENST00000626691.2': 78019017.0, 'ENST00000522391.3': 78019033.0}	{'ENST00000354212.9': 78019317.0, 'ENST00000419488.5': 78019317.0, 'ENST00000629359.2': 78019922.0, 'ENST00000637441.1': 78019128.0, 'ENST00000626691.2': 78019922.0, 'ENST00000522391.3': 78019922.0}	{'ENST00000354212.9': '-', 'ENST00000419488.5': '-', 'ENST00000629359.2': '-', 'ENST00000637441.1': '-', 'ENST00000626691.2': '-', 'ENST00000522391.3': '-'}	ENST00000637441.1	3UTR	protein_coding	74	chr7	78017092	78019128	-	['ENST00000354212.9', 'ENST00000419488.5', 'ENST00000629359.2', 'ENST00000637441.1', 'ENST00000626691.2', 'ENST00000522391.3']	['ENST00000354212.9']	ENST00000354212.9	3UTR	protein_coding	74	chr7	78017055	78019317	-	[]	['ENST00000354212.9', 'ENST00000419488.5', 'ENST00000629359.2', 'ENST00000637441.1', 'ENST00000626691.2', 'ENST00000522391.3']	ENST00000354212.9	3UTR	protein_coding	74	chr7	78017055	78019317	-	ENST00000354212.9	3UTR	protein_coding	74	chr7	78017055	78019317	-
Merged-chr14-93242942-1	chr14	93242905	93242979	-	0	{'ENST00000554565.5': 'exon', 'ENST00000334746.10': 'exon'}	{'ENST00000554565.5': 'protein_coding', 'ENST00000334746.10': 'protein_coding'}	{'ENST00000554565.5': 74, 'ENST00000334746.10': 74}	{'ENST00000554565.5': 'chr14', 'ENST00000334746.10': 'chr14'}	{'ENST00000554565.5': 93242033.0, 'ENST00000334746.10': 93237550.0}	{'ENST00000554565.5': 93243088.0, 'ENST00000334746.10': 93243088.0}	{'ENST00000554565.5': '-', 'ENST00000334746.10': '-'}	ENST00000554565.5	exon	protein_coding	74	chr14	93242033	93243088	-	['ENST00000554565.5', 'ENST00000334746.10']	['ENST00000334746.10']	ENST00000334746.10	exon	protein_coding	74	chr14	93237550	93243088	-	[]	[]	ENST00000334746.10	exon	protein_coding	74	chr14	93237550	93243088	-	ENST00000334746.10	exon	protein_coding	74	chr14	93237550	93243088	-
Merged-chr14-96833528-1	chr14	96833491	96833565	+	0	{'ENST00000553683.2': 'CDS', 'ENST00000681249.1': 'exon'}	{'ENST00000553683.2': 'protein_coding', 'ENST00000681249.1': 'protein_coding'}	{'ENST00000553683.2': 74, 'ENST00000681249.1': 74}	{'ENST00000553683.2': 'chr14', 'ENST00000681249.1': 'chr14'}	{'ENST00000553683.2': 96833472.0, 'ENST00000681249.1': 96832509.0}	{'ENST00000553683.2': 96833631.0, 'ENST00000681249.1': 96833631.0}	{'ENST00000553683.2': '+', 'ENST00000681249.1': '+'}	ENST00000553683.2	CDS	protein_coding	74	chr14	96833472	96833631	+	['ENST00000553683.2', 'ENST00000681249.1']	[]	ENST00000553683.2	CDS	protein_coding	74	chr14	96833472	96833631	+	[]	[]	ENST00000553683.2	CDS	protein_coding	74	chr14	96833472	96833631	+	ENST00000553683.2	CDS	protein_coding	74	chr14	96833472	96833631	+
Merged-chr14-102039046-1	chr14	102039009	102039083	+	0	{'ENST00000644881.2': 'exon', 'ENST00000557551.1': 'Intron', 'ENST00000553701.1': 'Intron'}	{'ENST00000644881.2': 'protein_coding', 'ENST00000557551.1': 'transcribed_unitary_pseudogene', 'ENST00000553701.1': 'transcribed_unitary_pseudogene'}	{'ENST00000644881.2': 74, 'ENST00000557551.1': 74, 'ENST00000553701.1': 74}	{'ENST00000644881.2': 'chr14', 'ENST00000557551.1': 'chr14', 'ENST00000553701.1': 'chr14'}	{'ENST00000644881.2': 102039001.0, 'ENST00000557551.1': 102036769.0, 'ENST00000553701.1': 102036769.0}	{'ENST00000644881.2': 102039254.0, 'ENST00000557551.1': 102044292.0, 'ENST00000553701.1': 102050444.0}	{'ENST00000644881.2': '+', 'ENST00000557551.1': '-', 'ENST00000553701.1': '-'}	ENST00000644881.2	exon	protein_coding	74	chr14	102039001	102039254	+	['ENST00000644881.2', 'ENST00000557551.1', 'ENST00000553701.1']	[]	ENST00000644881.2	exon	protein_coding	74	chr14	102039001	102039254	+	[]	[]	ENST00000644881.2	exon	protein_coding	74	chr14	102039001	102039254	+	ENST00000644881.2	exon	protein_coding	74	chr14	102039001	102039254	+
Merged-chr14-102932370-1	chr14	102932333	102932407	-	0	{'ENST00000559043.2': '3UTR'}	{'ENST00000559043.2': 'protein_coding'}	{'ENST00000559043.2': 28}	{'ENST00000559043.2': 'chr14'}	{'ENST00000559043.2': 102932380.0}	{'ENST00000559043.2': 102933714.0}	{'ENST00000559043.2': '-'}	ENST00000559043.2	3UTR	protein_coding	28	chr14	102932380	102933714	-	['ENST00000559043.2']	[]	ENST00000559043.2	3UTR	protein_coding	28	chr14	102932380	102933714	-	[]	['ENST00000559043.2']	ENST00000559043.2	3UTR	protein_coding	28	chr14	102932380	102933714	-	ENST00000559043.2	3UTR	protein_coding	28	chr14	102932380	102933714	-
Merged-chr18-58536869-1	chr18	58536832	58536906	-	0	{'ENST00000361673.4': 'exon', 'ENST00000591360.1': 'exon'}	{'ENST00000361673.4': 'protein_coding', 'ENST00000591360.1': 'lncRNA'}	{'ENST00000361673.4': 74, 'ENST00000591360.1': 74}	{'ENST00000361673.4': 'chr18', 'ENST00000591360.1': 'chr18'}	{'ENST00000361673.4': 58534834.0, 'ENST00000591360.1': 58536154.0}	{'ENST00000361673.4': 58538224.0, 'ENST00000591360.1': 58538552.0}	{'ENST00000361673.4': '-', 'ENST00000591360.1': '+'}	ENST00000591360.1	exon	lncRNA	74	chr18	58536154	58538552	+	['ENST00000361673.4', 'ENST00000591360.1']	['ENST00000361673.4']	ENST00000361673.4	exon	protein_coding	74	chr18	58534834	58538224	-	[]	[]	ENST00000361673.4	exon	protein_coding	74	chr18	58534834	58538224	-	ENST00000361673.4	exon	protein_coding	74	chr18	58534834	58538224	-
Merged-chr18-75209356-1	chr18	75209319	75209393	-	0	{'Intergenic': 'Unlabeled'}	{'Intergenic': 'Intergenic'}	{'Intergenic': 0}	{'Intergenic': nan}	{'Intergenic': nan}	{'Intergenic': nan}	{'Intergenic': '-'}	Intergenic	Unlabeled	Intergenic	0				-	['Intergenic']	[]	Intergenic	Unlabeled	Intergenic	0				-	[]	[]	Intergenic	Unlabeled	Intergenic	0				-	Intergenic	Unlabeled	Intergenic	0				-
Merged-chr7-100038984-1	chr7	100038947	100039021	+	0	{'ENST00000535170.5': '3UTR', 'ENST00000324306.11': '3UTR'}	{'ENST00000535170.5': 'protein_coding', 'ENST00000324306.11': 'protein_coding'}	{'ENST00000535170.5': 74, 'ENST00000324306.11': 74}	{'ENST00000535170.5': 'chr7', 'ENST00000324306.11': 'chr7'}	{'ENST00000535170.5': 100034195.0, 'ENST00000324306.11': 100034195.0}	{'ENST00000535170.5': 100041688.0, 'ENST00000324306.11': 100041689.0}	{'ENST00000535170.5': '+', 'ENST00000324306.11': '+'}	ENST00000535170.5	3UTR	protein_coding	74	chr7	100034195	100041688	+	['ENST00000535170.5', 'ENST00000324306.11']	['ENST00000324306.11']	ENST00000324306.11	3UTR	protein_coding	74	chr7	100034195	100041689	+	[]	['ENST00000535170.5', 'ENST00000324306.11']	ENST00000535170.5	3UTR	protein_coding	74	chr7	100034195	100041688	+	ENST00000324306.11	3UTR	protein_coding	74	chr7	100034195	100041689	+
Merged-chr7-129833127-1	chr7	129833090	129833164	-	0	{'ENST00000355621.8': '3UTR', 'ENST00000649897.1': '3UTR'}	{'ENST00000355621.8': 'protein_coding', 'ENST00000649897.1': 'protein_coding'}	{'ENST00000355621.8': 74, 'ENST00000649897.1': 74}	{'ENST00000355621.8': 'chr7', 'ENST00000649897.1': 'chr7'}	{'ENST00000355621.8': 129830732.0, 'ENST00000649897.1': 129830744.0}	{'ENST00000355621.8': 129834939.0, 'ENST00000649897.1': 129834939.0}	{'ENST00000355621.8': '-', 'ENST00000649897.1': '-'}	ENST00000649897.1	3UTR	protein_coding	74	chr7	129830744	129834939	-	['ENST00000355621.8', 'ENST00000649897.1']	['ENST00000355621.8']	ENST00000355621.8	3UTR	protein_coding	74	chr7	129830732	129834939	-	[]	['ENST00000355621.8', 'ENST00000649897.1']	ENST00000355621.8	3UTR	protein_coding	74	chr7	129830732	129834939	-	ENST00000355621.8	3UTR	protein_coding	74	chr7	129830732	129834939	-
Merged-chr7-155458986-1	chr7	155458949	155459023	+	0	{'ENST00000297375.4': 'CDS'}	{'ENST00000297375.4': 'protein_coding'}	{'ENST00000297375.4': 74}	{'ENST00000297375.4': 'chr7'}	{'ENST00000297375.4': 155458378.0}	{'ENST00000297375.4': 155459062.0}	{'ENST00000297375.4': '+'}	ENST00000297375.4	CDS	protein_coding	74	chr7	155458378	155459062	+	['ENST00000297375.4']	['ENST00000297375.4']	ENST00000297375.4	CDS	protein_coding	74	chr7	155458378	155459062	+	[]	[]	ENST00000297375.4	CDS	protein_coding	74	chr7	155458378	155459062	+	ENST00000297375.4	CDS	protein_coding	74	chr7	155458378	155459062	+
Merged-chr14-104719538-1	chr14	104719501	104719575	+	0	{'ENST00000330634.11': '3UTR'}	{'ENST00000330634.11': 'protein_coding'}	{'ENST00000330634.11': 74}	{'ENST00000330634.11': 'chr14'}	{'ENST00000330634.11': 104718821.0}	{'ENST00000330634.11': 104722535.0}	{'ENST00000330634.11': '+'}	ENST00000330634.11	3UTR	protein_coding	74	chr14	104718821	104722535	+	['ENST00000330634.11']	[]	ENST00000330634.11	3UTR	protein_coding	74	chr14	104718821	104722535	+	[]	['ENST00000330634.11']	ENST00000330634.11	3UTR	protein_coding	74	chr14	104718821	104722535	+	ENST00000330634.11	3UTR	protein_coding	74	chr14	104718821	104722535	+
Merged-chr1-6247356-1	chr1	6247319	6247393	-	0	{'ENST00000377893.3': '3UTR'}	{'ENST00000377893.3': 'protein_coding'}	{'ENST00000377893.3': 41}	{'ENST00000377893.3': 'chr1'}	{'ENST00000377893.3': 6247353.0}	{'ENST00000377893.3': 6249340.0}	{'ENST00000377893.3': '-'}	ENST00000377893.3	3UTR	protein_coding	41	chr1	6247353	6249340	-	['ENST00000377893.3']	['ENST00000377893.3']	ENST00000377893.3	3UTR	protein_coding	41	chr1	6247353	6249340	-	[]	['ENST00000377893.3']	ENST00000377893.3	3UTR	protein_coding	41	chr1	6247353	6249340	-	ENST00000377893.3	3UTR	protein_coding	41	chr1	6247353	6249340	-
Merged-chr1-26473529-1	chr1	26473492	26473566	+	0	{'ENST00000361427.6': 'Intron'}	{'ENST00000361427.6': 'protein_coding'}	{'ENST00000361427.6': 40}	{'ENST00000361427.6': 'chr1'}	{'ENST00000361427.6': 26473527.0}	{'ENST00000361427.6': 26473702.0}	{'ENST00000361427.6': '+'}	ENST00000361427.6	Intron	protein_coding	40	chr1	26473527	26473702	+	['ENST00000361427.6']	['ENST00000361427.6']	ENST00000361427.6	Intron	protein_coding	40	chr1	26473527	26473702	+	[]	[]	ENST00000361427.6	Intron	protein_coding	40	chr1	26473527	26473702	+	ENST00000361427.6	Intron	protein_coding	40	chr1	26473527	26473702	+
Merged-chr1-31310090-1	chr1	31310053	31310127	+	0	{'ENST00000618216.4': 'AltUTR', 'ENST00000615916.4': 'Intron', 'ENST00000627541.1': 'Intron'}	{'ENST00000618216.4': 'protein_coding', 'ENST00000615916.4': 'protein_coding', 'ENST00000627541.1': 'protein_coding'}	{'ENST00000618216.4': 45, 'ENST00000615916.4': 74, 'ENST00000627541.1': 74}	{'ENST00000618216.4': 'chr1', 'ENST00000615916.4': 'chr1', 'ENST00000627541.1': 'chr1'}	{'ENST00000618216.4': 31310044.0, 'ENST00000615916.4': 31297213.0, 'ENST00000627541.1': 31297096.0}	{'ENST00000618216.4': 31310098.0, 'ENST00000615916.4': 31319108.0, 'ENST00000627541.1': 31319108.0}	{'ENST00000618216.4': '+', 'ENST00000615916.4': '+', 'ENST00000627541.1': '+'}	ENST00000615916.4	Intron	protein_coding	74	chr1	31297213	31319108	+	['ENST00000618216.4', 'ENST00000615916.4', 'ENST00000627541.1']	[]	ENST00000615916.4	Intron	protein_coding	74	chr1	31297213	31319108	+	[]	[]	ENST00000615916.4	Intron	protein_coding	74	chr1	31297213	31319108	+	ENST00000615916.4	Intron	protein_coding	74	chr1	31297213	31319108	+
Merged-chr1-36287269-1	chr1	36287232	36287306	+	0	{'ENST00000469141.6': 'Intron'}	{'ENST00000469141.6': 'protein_coding'}	{'ENST00000469141.6': 37}	{'ENST00000469141.6': 'chr1'}	{'ENST00000469141.6': 36287270.0}	{'ENST00000469141.6': 36289059.0}	{'ENST00000469141.6': '+'}	ENST00000469141.6	Intron	protein_coding	37	chr1	36287270	36289059	+	['ENST00000469141.6']	[]	ENST00000469141.6	Intron	protein_coding	37	chr1	36287270	36289059	+	[]	[]	ENST00000469141.6	Intron	protein_coding	37	chr1	36287270	36289059	+	ENST00000469141.6	Intron	protein_coding	37	chr1	36287270	36289059	+
Merged-chr18-66622114-1	chr18	66622077	66622151	+	0	{'Intergenic': 'Unlabeled'}	{'Intergenic': 'Intergenic'}	{'Intergenic': 0}	{'Intergenic': nan}	{'Intergenic': nan}	{'Intergenic': nan}	{'Intergenic': '+'}	Intergenic	Unlabeled	Intergenic	0				+	['Intergenic']	[]	Intergenic	Unlabeled	Intergenic	0				+	[]	[]	Intergenic	Unlabeled	Intergenic	0				+	Intergenic	Unlabeled	Intergenic	0				+
Merged-chr1-145923031-1	chr1	145922994	145923068	-	0	{'ENST00000583313.7': '3UTR', 'ENST00000632040.1': 'Intron', 'ENST00000312753.9': 'Intron', 'ENST00000691760.1': 'Intron', 'ENST00000632555.1': 'Intron'}	{'ENST00000583313.7': 'protein_coding', 'ENST00000632040.1': 'protein_coding', 'ENST00000312753.9': 'transcribed_unitary_pseudogene', 'ENST00000691760.1': 'protein_coding', 'ENST00000632555.1': 'protein_coding'}	{'ENST00000583313.7': 74, 'ENST00000632040.1': 74, 'ENST00000312753.9': 74, 'ENST00000691760.1': 74, 'ENST00000632555.1': 74}	{'ENST00000583313.7': 'chr1', 'ENST00000632040.1': 'chr1', 'ENST00000312753.9': 'chr1', 'ENST00000691760.1': 'chr1', 'ENST00000632555.1': 'chr1'}	{'ENST00000583313.7': 145921556.0, 'ENST00000632040.1': 145919306.0, 'ENST00000312753.9': 145919900.0, 'ENST00000691760.1': 145921963.0, 'ENST00000632555.1': 145921833.0}	{'ENST00000583313.7': 145925884.0, 'ENST00000632040.1': 145925862.0, 'ENST00000312753.9': 145924154.0, 'ENST00000691760.1': 145923266.0, 'ENST00000632555.1': 145925878.0}	{'ENST00000583313.7': '-', 'ENST00000632040.1': '-', 'ENST00000312753.9': '+', 'ENST00000691760.1': '-', 'ENST00000632555.1': '-'}	ENST00000691760.1	Intron	protein_coding	74	chr1	145921963	145923266	-	['ENST00000583313.7', 'ENST00000632040.1', 'ENST00000312753.9', 'ENST00000691760.1', 'ENST00000632555.1']	['ENST00000583313.7']	ENST00000583313.7	3UTR	protein_coding	74	chr1	145921556	145925884	-	[]	['ENST00000583313.7']	ENST00000583313.7	3UTR	protein_coding	74	chr1	145921556	145925884	-	ENST00000583313.7	3UTR	protein_coding	74	chr1	145921556	145925884	-
Merged-chr18-34710456-1	chr18	34710419	34710493	+	0	{'ENST00000681274.1': 'exon', 'ENST00000597599.5': 'exon', 'ENST00000444659.6': 'exon', 'ENST00000679796.1': 'exon', 'ENST00000680346.1': 'Intron', 'ENST00000682923.1': 'Intron', 'ENST00000679936.1': 'Intron', 'ENST00000682483.1': 'Intron', 'ENST00000682581.1': 'Intron', 'ENST00000681241.1': 'Intron', 'ENST00000348997.9': 'Intron', 'ENST00000680767.2': 'Intron', 'ENST00000283365.14': 'Intron'}	{'ENST00000681274.1': 'protein_coding', 'ENST00000597599.5': 'protein_coding', 'ENST00000444659.6': 'protein_coding', 'ENST00000679796.1': 'protein_coding', 'ENST00000680346.1': 'protein_coding', 'ENST00000682923.1': 'protein_coding', 'ENST00000679936.1': 'protein_coding', 'ENST00000682483.1': 'protein_coding', 'ENST00000682581.1': 'protein_coding', 'ENST00000681241.1': 'protein_coding', 'ENST00000348997.9': 'protein_coding', 'ENST00000680767.2': 'protein_coding', 'ENST00000283365.14': 'protein_coding'}	{'ENST00000681274.1': 26, 'ENST00000597599.5': 26, 'ENST00000444659.6': 26, 'ENST00000679796.1': 26, 'ENST00000680346.1': 49, 'ENST00000682923.1': 74, 'ENST00000679936.1': 74, 'ENST00000682483.1': 74, 'ENST00000682581.1': 74, 'ENST00000681241.1': 74, 'ENST00000348997.9': 49, 'ENST00000680767.2': 49, 'ENST00000283365.14': 74}	{'ENST00000681274.1': 'chr18', 'ENST00000597599.5': 'chr18', 'ENST00000444659.6': 'chr18', 'ENST00000679796.1': 'chr18', 'ENST00000680346.1': 'chr18', 'ENST00000682923.1': 'chr18', 'ENST00000679936.1': 'chr18', 'ENST00000682483.1': 'chr18', 'ENST00000682581.1': 'chr18', 'ENST00000681241.1': 'chr18', 'ENST00000348997.9': 'chr18', 'ENST00000680767.2': 'chr18', 'ENST00000283365.14': 'chr18'}	{'ENST00000681274.1': 34710294.0, 'ENST00000597599.5': 34710297.0, 'ENST00000444659.6': 34710298.0, 'ENST00000679796.1': 34710318.0, 'ENST00000680346.1': 34710445.0, 'ENST00000682923.1': 34679592.0, 'ENST00000679936.1': 34683694.0, 'ENST00000682483.1': 34689570.0, 'ENST00000682581.1': 34708226.0, 'ENST00000681241.1': 34709503.0, 'ENST00000348997.9': 34710445.0, 'ENST00000680767.2': 34710445.0, 'ENST00000283365.14': 34493514.0}	{'ENST00000681274.1': 34710445.0, 'ENST00000597599.5': 34710445.0, 'ENST00000444659.6': 34710445.0, 'ENST00000679796.1': 34710445.0, 'ENST00000680346.1': 34729462.0, 'ENST00000682923.1': 34755975.0, 'ENST00000679936.1': 34755975.0, 'ENST00000682483.1': 34755975.0, 'ENST00000682581.1': 34755975.0, 'ENST00000681241.1': 34755975.0, 'ENST00000348997.9': 34755975.0, 'ENST00000680767.2': 34765960.0, 'ENST00000283365.14': 34755975.0}	{'ENST00000681274.1': '+', 'ENST00000597599.5': '+', 'ENST00000444659.6': '+', 'ENST00000679796.1': '+', 'ENST00000680346.1': '+', 'ENST00000682923.1': '+', 'ENST00000679936.1': '+', 'ENST00000682483.1': '+', 'ENST00000682581.1': '+', 'ENST00000681241.1': '+', 'ENST00000348997.9': '+', 'ENST00000680767.2': '+', 'ENST00000283365.14': '+'}	ENST00000681241.1	Intron	protein_coding	74	chr18	34709503	34755975	+	['ENST00000681274.1', 'ENST00000597599.5', 'ENST00000444659.6', 'ENST00000679796.1', 'ENST00000680346.1', 'ENST00000682923.1', 'ENST00000679936.1', 'ENST00000682483.1', 'ENST00000682581.1', 'ENST00000681241.1', 'ENST00000348997.9', 'ENST00000680767.2', 'ENST00000283365.14']	['ENST00000444659.6']	ENST00000444659.6	exon	protein_coding	26	chr18	34710298	34710445	+	[]	[]	ENST00000444659.6	exon	protein_coding	26	chr18	34710298	34710445	+	ENST00000444659.6	exon	protein_coding	26	chr18	34710298	34710445	+
Merged-chr18-35710284-1	chr18	35710247	35710321	+	0	{'ENST00000269195.6': '3UTR'}	{'ENST00000269195.6': 'protein_coding'}	{'ENST00000269195.6': 74}	{'ENST00000269195.6': 'chr18'}	{'ENST00000269195.6': 35709768.0}	{'ENST00000269195.6': 35711834.0}	{'ENST00000269195.6': '+'}	ENST00000269195.6	3UTR	protein_coding	74	chr18	35709768	35711834	+	['ENST00000269195.6']	['ENST00000269195.6']	ENST00000269195.6	3UTR	protein_coding	74	chr18	35709768	35711834	+	[]	['ENST00000269195.6']	ENST00000269195.6	3UTR	protein_coding	74	chr18	35709768	35711834	+	ENST00000269195.6	3UTR	protein_coding	74	chr18	35709768	35711834	+
Merged-chr18-37565662-1	chr18	37565625	37565699	-	0	{'ENST00000420428.7': '5UTR', 'ENST00000591287.5': '5UTR', 'ENST00000361795.9': '5UTR', 'ENST00000603232.6': '5UTR', 'ENST00000588597.5': '5UTR', 'ENST00000649194.1': 'Intron'}	{'ENST00000420428.7': 'protein_coding', 'ENST00000591287.5': 'protein_coding', 'ENST00000361795.9': 'protein_coding', 'ENST00000603232.6': 'protein_coding', 'ENST00000588597.5': 'protein_coding', 'ENST00000649194.1': 'lncRNA'}	{'ENST00000420428.7': 58, 'ENST00000591287.5': 58, 'ENST00000361795.9': 58, 'ENST00000603232.6': 58, 'ENST00000588597.5': 10, 'ENST00000649194.1': 74}	{'ENST00000420428.7': 'chr18', 'ENST00000591287.5': 'chr18', 'ENST00000361795.9': 'chr18', 'ENST00000603232.6': 'chr18', 'ENST00000588597.5': 'chr18', 'ENST00000649194.1': 'chr18'}	{'ENST00000420428.7': 37565642.0, 'ENST00000591287.5': 37565642.0, 'ENST00000361795.9': 37565642.0, 'ENST00000603232.6': 37565642.0, 'ENST00000588597.5': 37565642.0, 'ENST00000649194.1': 37565390.0}	{'ENST00000420428.7': 37565798.0, 'ENST00000591287.5': 37565748.0, 'ENST00000361795.9': 37565765.0, 'ENST00000603232.6': 37565827.0, 'ENST00000588597.5': 37565651.0, 'ENST00000649194.1': 37725843.0}	{'ENST00000420428.7': '-', 'ENST00000591287.5': '-', 'ENST00000361795.9': '-', 'ENST00000603232.6': '-', 'ENST00000588597.5': '-', 'ENST00000649194.1': '+'}	ENST00000649194.1	Intron	lncRNA	74	chr18	37565390	37725843	+	['ENST00000420428.7', 'ENST00000591287.5', 'ENST00000361795.9', 'ENST00000603232.6', 'ENST00000588597.5', 'ENST00000649194.1']	['ENST00000420428.7']	ENST00000420428.7	5UTR	protein_coding	58	chr18	37565642	37565798	-	['ENST00000420428.7', 'ENST00000591287.5', 'ENST00000361795.9', 'ENST00000603232.6', 'ENST00000588597.5']	[]	ENST00000420428.7	5UTR	protein_coding	58	chr18	37565642	37565798	-	ENST00000420428.7	5UTR	protein_coding	58	chr18	37565642	37565798	-
Merged-chr18-49488493-1	chr18	49488456	49488530	-	0	{'ENST00000618619.4': '3UTR', 'ENST00000580261.6': '3UTR', 'ENST00000579408.5': '3UTR', 'ENST00000580210.5': '3UTR', 'ENST00000584895.5': 'Intron', 'ENST00000581232.1': 'Intron'}	{'ENST00000618619.4': 'protein_coding', 'ENST00000580261.6': 'protein_coding', 'ENST00000579408.5': 'protein_coding', 'ENST00000580210.5': 'protein_coding', 'ENST00000584895.5': 'protein_coding', 'ENST00000581232.1': 'lncRNA'}	{'ENST00000618619.4': 65, 'ENST00000580261.6': 41, 'ENST00000579408.5': 38, 'ENST00000580210.5': 4, 'ENST00000584895.5': 74, 'ENST00000581232.1': 74}	{'ENST00000618619.4': 'chr18', 'ENST00000580261.6': 'chr18', 'ENST00000579408.5': 'chr18', 'ENST00000580210.5': 'chr18', 'ENST00000584895.5': 'chr18', 'ENST00000581232.1': 'chr18'}	{'ENST00000618619.4': 49488453.0, 'ENST00000580261.6': 49488481.0, 'ENST00000579408.5': 49488484.0, 'ENST00000580210.5': 49488518.0, 'ENST00000584895.5': 49483771.0, 'ENST00000581232.1': 49487817.0}	{'ENST00000618619.4': 49488521.0, 'ENST00000580261.6': 49488521.0, 'ENST00000579408.5': 49488521.0, 'ENST00000580210.5': 49488521.0, 'ENST00000584895.5': 49489358.0, 'ENST00000581232.1': 49491775.0}	{'ENST00000618619.4': '-', 'ENST00000580261.6': '-', 'ENST00000579408.5': '-', 'ENST00000580210.5': '-', 'ENST00000584895.5': '-', 'ENST00000581232.1': '+'}	ENST00000581232.1	Intron	lncRNA	74	chr18	49487817	49491775	+	['ENST00000618619.4', 'ENST00000580261.6', 'ENST00000579408.5', 'ENST00000580210.5', 'ENST00000584895.5', 'ENST00000581232.1']	['ENST00000580261.6']	ENST00000580261.6	3UTR	protein_coding	41	chr18	49488481	49488521	-	[]	['ENST00000618619.4', 'ENST00000580261.6', 'ENST00000579408.5', 'ENST00000580210.5']	ENST00000618619.4	3UTR	protein_coding	65	chr18	49488453	49488521	-	ENST00000580261.6	3UTR	protein_coding	41	chr18	49488481	49488521	-
Merged-chr18-57601712-1	chr18	57601675	57601749	-	0	{'ENST00000256854.10': 'CDS'}	{'ENST00000256854.10': 'protein_coding'}	{'ENST00000256854.10': 74}	{'ENST00000256854.10': 'chr18'}	{'ENST00000256854.10': 57601655.0}	{'ENST00000256854.10': 57601783.0}	{'ENST00000256854.10': '-'}	ENST00000256854.10	CDS	protein_coding	74	chr18	57601655	57601783	-	['ENST00000256854.10']	['ENST00000256854.10']	ENST00000256854.10	CDS	protein_coding	74	chr18	57601655	57601783	-	[]	[]	ENST00000256854.10	CDS	protein_coding	74	chr18	57601655	57601783	-	ENST00000256854.10	CDS	protein_coding	74	chr18	57601655	57601783	-
Merged-chr18-63127009-1	chr18	63126972	63127046	-	0	{'ENST00000678301.1': '3UTR'}	{'ENST00000678301.1': 'protein_coding'}	{'ENST00000678301.1': 74}	{'ENST00000678301.1': 'chr18'}	{'ENST00000678301.1': 63123346.0}	{'ENST00000678301.1': 63128627.0}	{'ENST00000678301.1': '-'}	ENST00000678301.1	3UTR	protein_coding	74	chr18	63123346	63128627	-	['ENST00000678301.1']	[]	ENST00000678301.1	3UTR	protein_coding	74	chr18	63123346	63128627	-	[]	['ENST00000678301.1']	ENST00000678301.1	3UTR	protein_coding	74	chr18	63123346	63128627	-	ENST00000678301.1	3UTR	protein_coding	74	chr18	63123346	63128627	-
Merged-chr1-156009574-1	chr1	156009537	156009611	-	0	{'ENST00000295702.9': '3UTR', 'ENST00000529008.5': '3UTR', 'ENST00000496742.5': '3UTR', 'ENST00000480567.5': '3UTR', 'ENST00000650235.1': 'Intron'}	{'ENST00000295702.9': 'protein_coding', 'ENST00000529008.5': 'protein_coding', 'ENST00000496742.5': 'protein_coding', 'ENST00000480567.5': 'protein_coding', 'ENST00000650235.1': 'lncRNA'}	{'ENST00000295702.9': 5, 'ENST00000529008.5': 74, 'ENST00000496742.5': 74, 'ENST00000480567.5': 5, 'ENST00000650235.1': 74}	{'ENST00000295702.9': 'chr1', 'ENST00000529008.5': 'chr1', 'ENST00000496742.5': 'chr1', 'ENST00000480567.5': 'chr1', 'ENST00000650235.1': 'chr1'}	{'ENST00000295702.9': 156009048.0, 'ENST00000529008.5': 156009086.0, 'ENST00000496742.5': 156009105.0, 'ENST00000480567.5': 156009360.0, 'ENST00000650235.1': 156003013.0}	{'ENST00000295702.9': 156009542.0, 'ENST00000529008.5': 156009625.0, 'ENST00000496742.5': 156009625.0, 'ENST00000480567.5': 156009542.0, 'ENST00000650235.1': 156018154.0}	{'ENST00000295702.9': '-', 'ENST00000529008.5': '-', 'ENST00000496742.5': '-', 'ENST00000480567.5': '-', 'ENST00000650235.1': '+'}	ENST00000496742.5	3UTR	protein_coding	74	chr1	156009105	156009625	-	['ENST00000295702.9', 'ENST00000529008.5', 'ENST00000496742.5', 'ENST00000480567.5', 'ENST00000650235.1']	['ENST00000295702.9']	ENST00000295702.9	3UTR	protein_coding	5	chr1	156009048	156009542	-	[]	['ENST00000295702.9', 'ENST00000529008.5', 'ENST00000496742.5', 'ENST00000480567.5']	ENST00000529008.5	3UTR	protein_coding	74	chr1	156009086	156009625	-	ENST00000295702.9	3UTR	protein_coding	5	chr1	156009048	156009542	-
Merged-chr18-68838835-1	chr18	68838798	68838872	+	0	{'ENST00000360242.9': 'exon'}	{'ENST00000360242.9': 'protein_coding'}	{'ENST00000360242.9': 74}	{'ENST00000360242.9': 'chr18'}	{'ENST00000360242.9': 68838706.0}	{'ENST00000360242.9': 68838926.0}	{'ENST00000360242.9': '+'}	ENST00000360242.9	exon	protein_coding	74	chr18	68838706	68838926	+	['ENST00000360242.9']	['ENST00000360242.9']	ENST00000360242.9	exon	protein_coding	74	chr18	68838706	68838926	+	[]	[]	ENST00000360242.9	exon	protein_coding	74	chr18	68838706	68838926	+	ENST00000360242.9	exon	protein_coding	74	chr18	68838706	68838926	+
Merged-chr18-429651-1	chr18	429614	429688	-	0	{'ENST00000400256.5': 'Intron'}	{'ENST00000400256.5': 'protein_coding'}	{'ENST00000400256.5': 74}	{'ENST00000400256.5': 'chr18'}	{'ENST00000400256.5': 357522.0}	{'ENST00000400256.5': 480706.0}	{'ENST00000400256.5': '-'}	ENST00000400256.5	Intron	protein_coding	74	chr18	357522	480706	-	['ENST00000400256.5']	['ENST00000400256.5']	ENST00000400256.5	Intron	protein_coding	74	chr18	357522	480706	-	[]	[]	ENST00000400256.5	Intron	protein_coding	74	chr18	357522	480706	-	ENST00000400256.5	Intron	protein_coding	74	chr18	357522	480706	-
Merged-chr18-1327204-1	chr18	1327167	1327241	+	0	{'ENST00000657423.1': 'Intron', 'ENST00000660475.1': 'Intron', 'ENST00000412816.7': 'Intron', 'ENST00000657919.1': 'Intron', 'ENST00000581212.1': 'Intron'}	{'ENST00000657423.1': 'lncRNA', 'ENST00000660475.1': 'lncRNA', 'ENST00000412816.7': 'lncRNA', 'ENST00000657919.1': 'lncRNA', 'ENST00000581212.1': 'lncRNA'}	{'ENST00000657423.1': 74, 'ENST00000660475.1': 74, 'ENST00000412816.7': 74, 'ENST00000657919.1': 74, 'ENST00000581212.1': 74}	{'ENST00000657423.1': 'chr18', 'ENST00000660475.1': 'chr18', 'ENST00000412816.7': 'chr18', 'ENST00000657919.1': 'chr18', 'ENST00000581212.1': 'chr18'}	{'ENST00000657423.1': 1278633.0, 'ENST00000660475.1': 1276077.0, 'ENST00000412816.7': 1276077.0, 'ENST00000657919.1': 1276087.0, 'ENST00000581212.1': 1276077.0}	{'ENST00000657423.1': 1358725.0, 'ENST00000660475.1': 1358725.0, 'ENST00000412816.7': 1368484.0, 'ENST00000657919.1': 1358725.0, 'ENST00000581212.1': 1353406.0}	{'ENST00000657423.1': '-', 'ENST00000660475.1': '-', 'ENST00000412816.7': '-', 'ENST00000657919.1': '-', 'ENST00000581212.1': '-'}	ENST00000657423.1	Intron	lncRNA	74	chr18	1278633	1358725	-	['ENST00000657423.1', 'ENST00000660475.1', 'ENST00000412816.7', 'ENST00000657919.1', 'ENST00000581212.1']	[]	ENST00000657423.1	Intron	lncRNA	74	chr18	1278633	1358725	-	[]	[]	ENST00000657423.1	Intron	lncRNA	74	chr18	1278633	1358725	-	ENST00000657423.1	Intron	lncRNA	74	chr18	1278633	1358725	-
Merged-chr18-9815203-1	chr18	9815166	9815240	+	0	{'ENST00000578921.6': 'Intron'}	{'ENST00000578921.6': 'protein_coding'}	{'ENST00000578921.6': 19}	{'ENST00000578921.6': 'chr18'}	{'ENST00000578921.6': 9815222.0}	{'ENST00000578921.6': 9845581.0}	{'ENST00000578921.6': '+'}	ENST00000578921.6	Intron	protein_coding	19	chr18	9815222	9845581	+	['ENST00000578921.6']	['ENST00000578921.6']	ENST00000578921.6	Intron	protein_coding	19	chr18	9815222	9845581	+	[]	[]	ENST00000578921.6	Intron	protein_coding	19	chr18	9815222	9845581	+	ENST00000578921.6	Intron	protein_coding	19	chr18	9815222	9845581	+
Merged-chr18-13731682-1	chr18	13731645	13731719	+	0	{'ENST00000543302.6': 'CDS', 'ENST00000262173.7': 'exon'}	{'ENST00000543302.6': 'protein_coding', 'ENST00000262173.7': 'protein_coding'}	{'ENST00000543302.6': 74, 'ENST00000262173.7': 74}	{'ENST00000543302.6': 'chr18', 'ENST00000262173.7': 'chr18'}	{'ENST00000543302.6': 13731518.0, 'ENST00000262173.7': 13731474.0}	{'ENST00000543302.6': 13731934.0, 'ENST00000262173.7': 13731934.0}	{'ENST00000543302.6': '+', 'ENST00000262173.7': '+'}	ENST00000543302.6	CDS	protein_coding	74	chr18	13731518	13731934	+	['ENST00000543302.6', 'ENST00000262173.7']	[]	ENST00000543302.6	CDS	protein_coding	74	chr18	13731518	13731934	+	[]	[]	ENST00000543302.6	CDS	protein_coding	74	chr18	13731518	13731934	+	ENST00000543302.6	CDS	protein_coding	74	chr18	13731518	13731934	+
Merged-chr18-21868731-1	chr18	21868694	21868768	+	0	{'ENST00000261537.7': '3UTR'}	{'ENST00000261537.7': 'protein_coding'}	{'ENST00000261537.7': 74}	{'ENST00000261537.7': 'chr18'}	{'ENST00000261537.7': 21864664.0}	{'ENST00000261537.7': 21870953.0}	{'ENST00000261537.7': '+'}	ENST00000261537.7	3UTR	protein_coding	74	chr18	21864664	21870953	+	['ENST00000261537.7']	['ENST00000261537.7']	ENST00000261537.7	3UTR	protein_coding	74	chr18	21864664	21870953	+	[]	['ENST00000261537.7']	ENST00000261537.7	3UTR	protein_coding	74	chr18	21864664	21870953	+	ENST00000261537.7	3UTR	protein_coding	74	chr18	21864664	21870953	+
Merged-chr18-24450808-1	chr18	24450771	24450845	+	0	{'ENST00000284202.9': '3UTR', 'ENST00000648078.1': 'Intron'}	{'ENST00000284202.9': 'protein_coding', 'ENST00000648078.1': 'protein_coding'}	{'ENST00000284202.9': 1, 'ENST00000648078.1': 32}	{'ENST00000284202.9': 'chr18', 'ENST00000648078.1': 'chr18'}	{'ENST00000284202.9': 24450845.0, 'ENST00000648078.1': 24450814.0}	{'ENST00000284202.9': 24453531.0, 'ENST00000648078.1': 24451360.0}	{'ENST00000284202.9': '+', 'ENST00000648078.1': '+'}	ENST00000648078.1	Intron	protein_coding	32	chr18	24450814	24451360	+	['ENST00000284202.9', 'ENST00000648078.1']	['ENST00000284202.9']	ENST00000284202.9	3UTR	protein_coding	1	chr18	24450845	24453531	+	[]	['ENST00000284202.9']	ENST00000284202.9	3UTR	protein_coding	1	chr18	24450845	24453531	+	ENST00000284202.9	3UTR	protein_coding	1	chr18	24450845	24453531	+
Merged-chr1-11725285-1	chr1	11725248	11725322	+	0	{'ENST00000294485.6': '3UTR'}	{'ENST00000294485.6': 'protein_coding'}	{'ENST00000294485.6': 74}	{'ENST00000294485.6': 'chr1'}	{'ENST00000294485.6': 11719694.0}	{'ENST00000294485.6': 11725857.0}	{'ENST00000294485.6': '+'}	ENST00000294485.6	3UTR	protein_coding	74	chr1	11719694	11725857	+	['ENST00000294485.6']	['ENST00000294485.6']	ENST00000294485.6	3UTR	protein_coding	74	chr1	11719694	11725857	+	[]	['ENST00000294485.6']	ENST00000294485.6	3UTR	protein_coding	74	chr1	11719694	11725857	+	ENST00000294485.6	3UTR	protein_coding	74	chr1	11719694	11725857	+
Merged-chr1-12230122-1	chr1	12230085	12230159	+	0	{'ENST00000613099.4': 'exon', 'ENST00000620676.6': 'Intron'}	{'ENST00000613099.4': 'protein_coding', 'ENST00000620676.6': 'protein_coding'}	{'ENST00000613099.4': 35, 'ENST00000620676.6': 40}	{'ENST00000613099.4': 'chr1', 'ENST00000620676.6': 'chr1'}	{'ENST00000613099.4': 12230067.0, 'ENST00000620676.6': 12230120.0}	{'ENST00000613099.4': 12230120.0, 'ENST00000620676.6': 12234190.0}	{'ENST00000613099.4': '+', 'ENST00000620676.6': '+'}	ENST00000620676.6	Intron	protein_coding	40	chr1	12230120	12234190	+	['ENST00000613099.4', 'ENST00000620676.6']	['ENST00000620676.6']	ENST00000620676.6	Intron	protein_coding	40	chr1	12230120	12234190	+	[]	[]	ENST00000620676.6	Intron	protein_coding	40	chr1	12230120	12234190	+	ENST00000620676.6	Intron	protein_coding	40	chr1	12230120	12234190	+
Merged-chr18-25350894-1	chr18	25350857	25350931	-	0	{'ENST00000538137.6': 'exon', 'ENST00000361524.8': 'Intron', 'ENST00000584787.5': 'Intron'}	{'ENST00000538137.6': 'protein_coding', 'ENST00000361524.8': 'protein_coding', 'ENST00000584787.5': 'protein_coding'}	{'ENST00000538137.6': 25, 'ENST00000361524.8': 49, 'ENST00000584787.5': 74}	{'ENST00000538137.6': 'chr18', 'ENST00000361524.8': 'chr18', 'ENST00000584787.5': 'chr18'}	{'ENST00000538137.6': 25350907.0, 'ENST00000361524.8': 25322187.0, 'ENST00000584787.5': 25322187.0}	{'ENST00000538137.6': 25350993.0, 'ENST00000361524.8': 25350906.0, 'ENST00000584787.5': 25352004.0}	{'ENST00000538137.6': '-', 'ENST00000361524.8': '-', 'ENST00000584787.5': '-'}	ENST00000584787.5	Intron	protein_coding	74	chr18	25322187	25352004	-	['ENST00000538137.6', 'ENST00000361524.8', 'ENST00000584787.5']	['ENST00000361524.8']	ENST00000361524.8	Intron	protein_coding	49	chr18	25322187	25350906	-	[]	[]	ENST00000361524.8	Intron	protein_coding	49	chr18	25322187	25350906	-	ENST00000361524.8	Intron	protein_coding	49	chr18	25322187	25350906	-
Merged-chr18-28176407-1	chr18	28176370	28176444	+	0	{'ENST00000269141.8': 'Intron', 'ENST00000676445.1': 'Intron'}	{'ENST00000269141.8': 'protein_coding', 'ENST00000676445.1': 'protein_coding'}	{'ENST00000269141.8': 74, 'ENST00000676445.1': 74}	{'ENST00000269141.8': 'chr18', 'ENST00000676445.1': 'chr18'}	{'ENST00000269141.8': 28147784.0, 'ENST00000676445.1': 28147784.0}	{'ENST00000269141.8': 28176962.0, 'ENST00000676445.1': 28177862.0}	{'ENST00000269141.8': '-', 'ENST00000676445.1': '-'}	ENST00000269141.8	Intron	protein_coding	74	chr18	28147784	28176962	-	['ENST00000269141.8', 'ENST00000676445.1']	['ENST00000269141.8']	ENST00000269141.8	Intron	protein_coding	74	chr18	28147784	28176962	-	[]	[]	ENST00000269141.8	Intron	protein_coding	74	chr18	28147784	28176962	-	ENST00000269141.8	Intron	protein_coding	74	chr18	28147784	28176962	-
Merged-chr18-52340676-1	chr18	52340639	52340713	+	0	{'ENST00000442544.7': '5UTR'}	{'ENST00000442544.7': 'protein_coding'}	{'ENST00000442544.7': 74}	{'ENST00000442544.7': 'chr18'}	{'ENST00000442544.7': 52340197.0}	{'ENST00000442544.7': 52340787.0}	{'ENST00000442544.7': '+'}	ENST00000442544.7	5UTR	protein_coding	74	chr18	52340197	52340787	+	['ENST00000442544.7']	['ENST00000442544.7']	ENST00000442544.7	5UTR	protein_coding	74	chr18	52340197	52340787	+	['ENST00000442544.7']	[]	ENST00000442544.7	5UTR	protein_coding	74	chr18	52340197	52340787	+	ENST00000442544.7	5UTR	protein_coding	74	chr18	52340197	52340787	+
Merged-chr18-55224078-1	chr18	55224041	55224115	-	0	{'ENST00000354452.8': 'exon', 'ENST00000616053.4': 'exon', 'ENST00000643689.1': 'exon', 'ENST00000637169.2': 'exon'}	{'ENST00000354452.8': 'protein_coding', 'ENST00000616053.4': 'protein_coding', 'ENST00000643689.1': 'protein_coding', 'ENST00000637169.2': 'protein_coding'}	{'ENST00000354452.8': 74, 'ENST00000616053.4': 74, 'ENST00000643689.1': 74, 'ENST00000637169.2': 74}	{'ENST00000354452.8': 'chr18', 'ENST00000616053.4': 'chr18', 'ENST00000643689.1': 'chr18', 'ENST00000637169.2': 'chr18'}	{'ENST00000354452.8': 55222185.0, 'ENST00000616053.4': 55222331.0, 'ENST00000643689.1': 55222334.0, 'ENST00000637169.2': 55222335.0}	{'ENST00000354452.8': 55228030.0, 'ENST00000616053.4': 55228030.0, 'ENST00000643689.1': 55228030.0, 'ENST00000637169.2': 55228030.0}	{'ENST00000354452.8': '-', 'ENST00000616053.4': '-', 'ENST00000643689.1': '-', 'ENST00000637169.2': '-'}	ENST00000637169.2	exon	protein_coding	74	chr18	55222335	55228030	-	['ENST00000354452.8', 'ENST00000616053.4', 'ENST00000643689.1', 'ENST00000637169.2']	['ENST00000354452.8']	ENST00000354452.8	exon	protein_coding	74	chr18	55222185	55228030	-	[]	[]	ENST00000354452.8	exon	protein_coding	74	chr18	55222185	55228030	-	ENST00000354452.8	exon	protein_coding	74	chr18	55222185	55228030	-
Merged-chr18-58245511-1	chr18	58245474	58245548	+	0	{'ENST00000400345.8': 'Intron', 'ENST00000676226.1': 'Intron', 'ENST00000589054.5': 'Intron', 'ENST00000675865.1': 'Intron'}	{'ENST00000400345.8': 'protein_coding', 'ENST00000676226.1': 'protein_coding', 'ENST00000589054.5': 'protein_coding', 'ENST00000675865.1': 'protein_coding'}	{'ENST00000400345.8': 41, 'ENST00000676226.1': 41, 'ENST00000589054.5': 74, 'ENST00000675865.1': 74}	{'ENST00000400345.8': 'chr18', 'ENST00000676226.1': 'chr18', 'ENST00000589054.5': 'chr18', 'ENST00000675865.1': 'chr18'}	{'ENST00000400345.8': 58245508.0, 'ENST00000676226.1': 58245508.0, 'ENST00000589054.5': 58044708.0, 'ENST00000675865.1': 58195733.0}	{'ENST00000400345.8': 58248898.0, 'ENST00000676226.1': 58252000.0, 'ENST00000589054.5': 58390645.0, 'ENST00000675865.1': 58248898.0}	{'ENST00000400345.8': '+', 'ENST00000676226.1': '+', 'ENST00000589054.5': '+', 'ENST00000675865.1': '+'}	ENST00000675865.1	Intron	protein_coding	74	chr18	58195733	58248898	+	['ENST00000400345.8', 'ENST00000676226.1', 'ENST00000589054.5', 'ENST00000675865.1']	['ENST00000400345.8']	ENST00000400345.8	Intron	protein_coding	41	chr18	58245508	58248898	+	[]	[]	ENST00000400345.8	Intron	protein_coding	41	chr18	58245508	58248898	+	ENST00000400345.8	Intron	protein_coding	41	chr18	58245508	58248898	+
Merged-chr18-58398148-1	chr18	58398111	58398185	+	0	{'ENST00000400345.8': '3UTR', 'ENST00000676024.1': '3UTR', 'ENST00000456986.5': '3UTR', 'ENST00000456173.6': '3UTR', 'ENST00000675101.1': '3UTR'}	{'ENST00000400345.8': 'protein_coding', 'ENST00000676024.1': 'protein_coding', 'ENST00000456986.5': 'protein_coding', 'ENST00000456173.6': 'protein_coding', 'ENST00000675101.1': 'protein_coding'}	{'ENST00000400345.8': 74, 'ENST00000676024.1': 43, 'ENST00000456986.5': 74, 'ENST00000456173.6': 46, 'ENST00000675101.1': 37}	{'ENST00000400345.8': 'chr18', 'ENST00000676024.1': 'chr18', 'ENST00000456986.5': 'chr18', 'ENST00000456173.6': 'chr18', 'ENST00000675101.1': 'chr18'}	{'ENST00000400345.8': 58396267.0, 'ENST00000676024.1': 58396267.0, 'ENST00000456986.5': 58396267.0, 'ENST00000456173.6': 58396267.0, 'ENST00000675101.1': 58396267.0}	{'ENST00000400345.8': 58401539.0, 'ENST00000676024.1': 58398154.0, 'ENST00000456986.5': 58401540.0, 'ENST00000456173.6': 58398157.0, 'ENST00000675101.1': 58398148.0}	{'ENST00000400345.8': '+', 'ENST00000676024.1': '+', 'ENST00000456986.5': '+', 'ENST00000456173.6': '+', 'ENST00000675101.1': '+'}	ENST00000400345.8	3UTR	protein_coding	74	chr18	58396267	58401539	+	['ENST00000400345.8', 'ENST00000676024.1', 'ENST00000456986.5', 'ENST00000456173.6', 'ENST00000675101.1']	['ENST00000400345.8']	ENST00000400345.8	3UTR	protein_coding	74	chr18	58396267	58401539	+	[]	['ENST00000400345.8', 'ENST00000676024.1', 'ENST00000456986.5', 'ENST00000456173.6', 'ENST00000675101.1']	ENST00000400345.8	3UTR	protein_coding	74	chr18	58396267	58401539	+	ENST00000400345.8	3UTR	protein_coding	74	chr18	58396267	58401539	+
Merged-chr1-44221139-1	chr1	44221102	44221176	-	0	{'ENST00000372259.9': '3UTR'}	{'ENST00000372259.9': 'protein_coding'}	{'ENST00000372259.9': 74}	{'ENST00000372259.9': 'chr1'}	{'ENST00000372259.9': 44221070.0}	{'ENST00000372259.9': 44221560.0}	{'ENST00000372259.9': '-'}	ENST00000372259.9	3UTR	protein_coding	74	chr1	44221070	44221560	-	['ENST00000372259.9']	[]	ENST00000372259.9	3UTR	protein_coding	74	chr1	44221070	44221560	-	[]	['ENST00000372259.9']	ENST00000372259.9	3UTR	protein_coding	74	chr1	44221070	44221560	-	ENST00000372259.9	3UTR	protein_coding	74	chr1	44221070	44221560	-
Merged-chr1-94897245-1	chr1	94897208	94897282	-	0	{'ENST00000545882.5': '3UTR', 'ENST00000370206.9': '3UTR'}	{'ENST00000545882.5': 'protein_coding', 'ENST00000370206.9': 'protein_coding'}	{'ENST00000545882.5': 74, 'ENST00000370206.9': 74}	{'ENST00000545882.5': 'chr1', 'ENST00000370206.9': 'chr1'}	{'ENST00000545882.5': 94896949.0, 'ENST00000370206.9': 94896957.0}	{'ENST00000545882.5': 94897744.0, 'ENST00000370206.9': 94897744.0}	{'ENST00000545882.5': '-', 'ENST00000370206.9': '-'}	ENST00000370206.9	3UTR	protein_coding	74	chr1	94896957	94897744	-	['ENST00000545882.5', 'ENST00000370206.9']	['ENST00000370206.9']	ENST00000370206.9	3UTR	protein_coding	74	chr1	94896957	94897744	-	[]	['ENST00000545882.5', 'ENST00000370206.9']	ENST00000545882.5	3UTR	protein_coding	74	chr1	94896949	94897744	-	ENST00000370206.9	3UTR	protein_coding	74	chr1	94896957	94897744	-
Merged-chr1-156073522-1	chr1	156073485	156073559	-	0	{'ENST00000532414.3': '3UTR'}	{'ENST00000532414.3': 'protein_coding'}	{'ENST00000532414.3': 74}	{'ENST00000532414.3': 'chr1'}	{'ENST00000532414.3': 156072013.0}	{'ENST00000532414.3': 156076576.0}	{'ENST00000532414.3': '-'}	ENST00000532414.3	3UTR	protein_coding	74	chr1	156072013	156076576	-	['ENST00000532414.3']	['ENST00000532414.3']	ENST00000532414.3	3UTR	protein_coding	74	chr1	156072013	156076576	-	[]	['ENST00000532414.3']	ENST00000532414.3	3UTR	protein_coding	74	chr1	156072013	156076576	-	ENST00000532414.3	3UTR	protein_coding	74	chr1	156072013	156076576	-
Merged-chr1-183935865-1	chr1	183935828	183935902	-	0	{'ENST00000361927.9': '3UTR', 'ENST00000367521.5': '3UTR', 'ENST00000649786.1': 'Intron'}	{'ENST00000361927.9': 'protein_coding', 'ENST00000367521.5': 'protein_coding', 'ENST00000649786.1': 'protein_coding'}	{'ENST00000361927.9': 69, 'ENST00000367521.5': 66, 'ENST00000649786.1': 74}	{'ENST00000361927.9': 'chr1', 'ENST00000367521.5': 'chr1', 'ENST00000649786.1': 'chr1'}	{'ENST00000361927.9': 183935834.0, 'ENST00000367521.5': 183935837.0, 'ENST00000649786.1': 183930289.0}	{'ENST00000361927.9': 183938763.0, 'ENST00000367521.5': 183938763.0, 'ENST00000649786.1': 183940580.0}	{'ENST00000361927.9': '-', 'ENST00000367521.5': '-', 'ENST00000649786.1': '-'}	ENST00000649786.1	Intron	protein_coding	74	chr1	183930289	183940580	-	['ENST00000361927.9', 'ENST00000367521.5', 'ENST00000649786.1']	['ENST00000361927.9']	ENST00000361927.9	3UTR	protein_coding	69	chr1	183935834	183938763	-	[]	['ENST00000361927.9', 'ENST00000367521.5']	ENST00000361927.9	3UTR	protein_coding	69	chr1	183935834	183938763	-	ENST00000361927.9	3UTR	protein_coding	69	chr1	183935834	183938763	-
Merged-chr1-193075881-1	chr1	193075844	193075918	+	0	{'ENST00000432079.5': 'exon'}	{'ENST00000432079.5': 'protein_coding'}	{'ENST00000432079.5': 74}	{'ENST00000432079.5': 'chr1'}	{'ENST00000432079.5': 193075820.0}	{'ENST00000432079.5': 193076040.0}	{'ENST00000432079.5': '+'}	ENST00000432079.5	exon	protein_coding	74	chr1	193075820	193076040	+	['ENST00000432079.5']	[]	ENST00000432079.5	exon	protein_coding	74	chr1	193075820	193076040	+	[]	[]	ENST00000432079.5	exon	protein_coding	74	chr1	193075820	193076040	+	ENST00000432079.5	exon	protein_coding	74	chr1	193075820	193076040	+
Merged-chr1-211793417-1	chr1	211793380	211793454	-	0	{'ENST00000366997.9': 'Intron'}	{'ENST00000366997.9': 'protein_coding'}	{'ENST00000366997.9': 74}	{'ENST00000366997.9': 'chr1'}	{'ENST00000366997.9': 211793190.0}	{'ENST00000366997.9': 211829058.0}	{'ENST00000366997.9': '-'}	ENST00000366997.9	Intron	protein_coding	74	chr1	211793190	211829058	-	['ENST00000366997.9']	['ENST00000366997.9']	ENST00000366997.9	Intron	protein_coding	74	chr1	211793190	211829058	-	[]	[]	ENST00000366997.9	Intron	protein_coding	74	chr1	211793190	211829058	-	ENST00000366997.9	Intron	protein_coding	74	chr1	211793190	211829058	-
Merged-chr1-228097137-1	chr1	228097100	228097174	+	0	{'ENST00000272102.10': 'AltUTR'}	{'ENST00000272102.10': 'protein_coding'}	{'ENST00000272102.10': 14}	{'ENST00000272102.10': 'chr1'}	{'ENST00000272102.10': 228097078.0}	{'ENST00000272102.10': 228097114.0}	{'ENST00000272102.10': '+'}	ENST00000272102.10	AltUTR	protein_coding	14	chr1	228097078	228097114	+	['ENST00000272102.10']	['ENST00000272102.10']	ENST00000272102.10	AltUTR	protein_coding	14	chr1	228097078	228097114	+	[]	[]	ENST00000272102.10	AltUTR	protein_coding	14	chr1	228097078	228097114	+	ENST00000272102.10	AltUTR	protein_coding	14	chr1	228097078	228097114	+
Merged-chr1-25246524-1	chr1	25246487	25246561	-	0	{'ENST00000243189.12': 'CDS'}	{'ENST00000243189.12': 'protein_coding'}	{'ENST00000243189.12': 74}	{'ENST00000243189.12': 'chr1'}	{'ENST00000243189.12': 25246444.0}	{'ENST00000243189.12': 25246963.0}	{'ENST00000243189.12': '-'}	ENST00000243189.12	CDS	protein_coding	74	chr1	25246444	25246963	-	['ENST00000243189.12']	['ENST00000243189.12']	ENST00000243189.12	CDS	protein_coding	74	chr1	25246444	25246963	-	[]	[]	ENST00000243189.12	CDS	protein_coding	74	chr1	25246444	25246963	-	ENST00000243189.12	CDS	protein_coding	74	chr1	25246444	25246963	-
Merged-chr9-2622170-1	chr9	2622133	2622207	+	0	{'ENST00000680746.1': '5UTR', 'ENST00000382100.8': '5UTR', 'ENST00000681306.1': '5UTR', 'ENST00000681618.1': '5UTR'}	{'ENST00000680746.1': 'protein_coding', 'ENST00000382100.8': 'protein_coding', 'ENST00000681306.1': 'protein_coding', 'ENST00000681618.1': 'protein_coding'}	{'ENST00000680746.1': 56, 'ENST00000382100.8': 56, 'ENST00000681306.1': 56, 'ENST00000681618.1': 56}	{'ENST00000680746.1': 'chr9', 'ENST00000382100.8': 'chr9', 'ENST00000681306.1': 'chr9', 'ENST00000681618.1': 'chr9'}	{'ENST00000680746.1': 2621567.0, 'ENST00000382100.8': 2621787.0, 'ENST00000681306.1': 2622053.0, 'ENST00000681618.1': 2622110.0}	{'ENST00000680746.1': 2622189.0, 'ENST00000382100.8': 2622189.0, 'ENST00000681306.1': 2622189.0, 'ENST00000681618.1': 2622189.0}	{'ENST00000680746.1': '+', 'ENST00000382100.8': '+', 'ENST00000681306.1': '+', 'ENST00000681618.1': '+'}	ENST00000681618.1	5UTR	protein_coding	56	chr9	2622110	2622189	+	['ENST00000680746.1', 'ENST00000382100.8', 'ENST00000681306.1', 'ENST00000681618.1']	['ENST00000382100.8']	ENST00000382100.8	5UTR	protein_coding	56	chr9	2621787	2622189	+	['ENST00000680746.1', 'ENST00000382100.8', 'ENST00000681306.1', 'ENST00000681618.1']	[]	ENST00000382100.8	5UTR	protein_coding	56	chr9	2621787	2622189	+	ENST00000680746.1	5UTR	protein_coding	56	chr9	2621567	2622189	+
Merged-chr9-125239125-1	chr9	125239088	125239162	-	0	{'ENST00000324460.7': 'exon'}	{'ENST00000324460.7': 'protein_coding'}	{'ENST00000324460.7': 74}	{'ENST00000324460.7': 'chr9'}	{'ENST00000324460.7': 125238941.0}	{'ENST00000324460.7': 125239331.0}	{'ENST00000324460.7': '-'}	ENST00000324460.7	exon	protein_coding	74	chr9	125238941	125239331	-	['ENST00000324460.7']	['ENST00000324460.7']	ENST00000324460.7	exon	protein_coding	74	chr9	125238941	125239331	-	[]	[]	ENST00000324460.7	exon	protein_coding	74	chr9	125238941	125239331	-	ENST00000324460.7	exon	protein_coding	74	chr9	125238941	125239331	-
Merged-chr9-134030335-1	chr9	134030298	134030372	-	0	{'ENST00000603928.3': '3UTR', 'ENST00000599836.1': '3UTR', 'ENST00000303407.12': '3UTR'}	{'ENST00000603928.3': 'protein_coding', 'ENST00000599836.1': 'protein_coding', 'ENST00000303407.12': 'protein_coding'}	{'ENST00000603928.3': 74, 'ENST00000599836.1': 74, 'ENST00000303407.12': 68}	{'ENST00000603928.3': 'chr9', 'ENST00000599836.1': 'chr9', 'ENST00000303407.12': 'chr9'}	{'ENST00000603928.3': 134027000.0, 'ENST00000599836.1': 134029669.0, 'ENST00000303407.12': 134030305.0}	{'ENST00000603928.3': 134031587.0, 'ENST00000599836.1': 134030459.0, 'ENST00000303407.12': 134033592.0}	{'ENST00000603928.3': '+', 'ENST00000599836.1': '+', 'ENST00000303407.12': '-'}	ENST00000599836.1	3UTR	protein_coding	74	chr9	134029669	134030459	+	['ENST00000603928.3', 'ENST00000599836.1', 'ENST00000303407.12']	['ENST00000603928.3', 'ENST00000303407.12']	ENST00000603928.3	3UTR	protein_coding	74	chr9	134027000	134031587	+	[]	['ENST00000603928.3', 'ENST00000599836.1', 'ENST00000303407.12']	ENST00000603928.3	3UTR	protein_coding	74	chr9	134027000	134031587	+	ENST00000603928.3	3UTR	protein_coding	74	chr9	134027000	134031587	+
Merged-chr9-14088125-1	chr9	14088088	14088162	-	0	{'ENST00000543693.5': '3UTR', 'ENST00000380959.7': '3UTR', 'ENST00000397581.7': '3UTR', 'ENST00000397575.7': '3UTR', 'ENST00000397579.6': '3UTR', 'ENST00000646622.1': '3UTR', 'ENST00000606230.2': '3UTR', 'ENST00000637742.1': 'exon', 'ENST00000636735.1': '3UTR', 'ENST00000636432.1': '3UTR', 'ENST00000380934.8': '3UTR'}	{'ENST00000543693.5': 'protein_coding', 'ENST00000380959.7': 'protein_coding', 'ENST00000397581.7': 'protein_coding', 'ENST00000397575.7': 'protein_coding', 'ENST00000397579.6': 'protein_coding', 'ENST00000646622.1': 'protein_coding', 'ENST00000606230.2': 'protein_coding', 'ENST00000637742.1': 'protein_coding', 'ENST00000636735.1': 'protein_coding', 'ENST00000636432.1': 'protein_coding', 'ENST00000380934.8': 'protein_coding'}	{'ENST00000543693.5': 74, 'ENST00000380959.7': 74, 'ENST00000397581.7': 74, 'ENST00000397575.7': 74, 'ENST00000397579.6': 74, 'ENST00000646622.1': 74, 'ENST00000606230.2': 74, 'ENST00000637742.1': 74, 'ENST00000636735.1': 74, 'ENST00000636432.1': 74, 'ENST00000380934.8': 74}	{'ENST00000543693.5': 'chr9', 'ENST00000380959.7': 'chr9', 'ENST00000397581.7': 'chr9', 'ENST00000397575.7': 'chr9', 'ENST00000397579.6': 'chr9', 'ENST00000646622.1': 'chr9', 'ENST00000606230.2': 'chr9', 'ENST00000637742.1': 'chr9', 'ENST00000636735.1': 'chr9', 'ENST00000636432.1': 'chr9', 'ENST00000380934.8': 'chr9'}	{'ENST00000543693.5': 14081843.0, 'ENST00000380959.7': 14081848.0, 'ENST00000397581.7': 14081848.0, 'ENST00000397575.7': 14087572.0, 'ENST00000397579.6': 14087603.0, 'ENST00000646622.1': 14087629.0, 'ENST00000606230.2': 14087629.0, 'ENST00000637742.1': 14087637.0, 'ENST00000636735.1': 14087674.0, 'ENST00000636432.1': 14087674.0, 'ENST00000380934.8': 14087860.0}	{'ENST00000543693.5': 14088199.0, 'ENST00000380959.7': 14088311.0, 'ENST00000397581.7': 14088199.0, 'ENST00000397575.7': 14088199.0, 'ENST00000397579.6': 14088199.0, 'ENST00000646622.1': 14088199.0, 'ENST00000606230.2': 14088311.0, 'ENST00000637742.1': 14088326.0, 'ENST00000636735.1': 14088199.0, 'ENST00000636432.1': 14088311.0, 'ENST00000380934.8': 14088311.0}	{'ENST00000543693.5': '-', 'ENST00000380959.7': '-', 'ENST00000397581.7': '-', 'ENST00000397575.7': '-', 'ENST00000397579.6': '-', 'ENST00000646622.1': '-', 'ENST00000606230.2': '-', 'ENST00000637742.1': '-', 'ENST00000636735.1': '-', 'ENST00000636432.1': '-', 'ENST00000380934.8': '-'}	ENST00000380934.8	3UTR	protein_coding	74	chr9	14087860	14088311	-	['ENST00000543693.5', 'ENST00000380959.7', 'ENST00000397581.7', 'ENST00000397575.7', 'ENST00000397579.6', 'ENST00000646622.1', 'ENST00000606230.2', 'ENST00000637742.1', 'ENST00000636735.1', 'ENST00000636432.1', 'ENST00000380934.8']	[]	ENST00000380934.8	3UTR	protein_coding	74	chr9	14087860	14088311	-	[]	['ENST00000543693.5', 'ENST00000380959.7', 'ENST00000397581.7', 'ENST00000397575.7', 'ENST00000397579.6', 'ENST00000646622.1', 'ENST00000606230.2', 'ENST00000636735.1', 'ENST00000636432.1', 'ENST00000380934.8']	ENST00000543693.5	3UTR	protein_coding	74	chr9	14081843	14088199	-	ENST00000380934.8	3UTR	protein_coding	74	chr9	14087860	14088311	-
Merged-chr9-36212044-1	chr9	36212007	36212081	+	0	{'ENST00000540080.5': '3UTR', 'ENST00000242285.11': '3UTR', 'ENST00000470744.5': '3UTR'}	{'ENST00000540080.5': 'protein_coding', 'ENST00000242285.11': 'protein_coding', 'ENST00000470744.5': 'protein_coding'}	{'ENST00000540080.5': 54, 'ENST00000242285.11': 52, 'ENST00000470744.5': 51}	{'ENST00000540080.5': 'chr9', 'ENST00000242285.11': 'chr9', 'ENST00000470744.5': 'chr9'}	{'ENST00000540080.5': 36211772.0, 'ENST00000242285.11': 36211772.0, 'ENST00000470744.5': 36211772.0}	{'ENST00000540080.5': 36212061.0, 'ENST00000242285.11': 36212059.0, 'ENST00000470744.5': 36212058.0}	{'ENST00000540080.5': '+', 'ENST00000242285.11': '+', 'ENST00000470744.5': '+'}	ENST00000540080.5	3UTR	protein_coding	54	chr9	36211772	36212061	+	['ENST00000540080.5', 'ENST00000242285.11', 'ENST00000470744.5']	[]	ENST00000540080.5	3UTR	protein_coding	54	chr9	36211772	36212061	+	[]	['ENST00000540080.5', 'ENST00000242285.11', 'ENST00000470744.5']	ENST00000540080.5	3UTR	protein_coding	54	chr9	36211772	36212061	+	ENST00000540080.5	3UTR	protein_coding	54	chr9	36211772	36212061	+
Merged-chr9-98015792-1	chr9	98015755	98015829	+	0	{'ENST00000339399.5': '3UTR'}	{'ENST00000339399.5': 'protein_coding'}	{'ENST00000339399.5': 74}	{'ENST00000339399.5': 'chr9'}	{'ENST00000339399.5': 98015429.0}	{'ENST00000339399.5': 98015943.0}	{'ENST00000339399.5': '+'}	ENST00000339399.5	3UTR	protein_coding	74	chr9	98015429	98015943	+	['ENST00000339399.5']	['ENST00000339399.5']	ENST00000339399.5	3UTR	protein_coding	74	chr9	98015429	98015943	+	[]	['ENST00000339399.5']	ENST00000339399.5	3UTR	protein_coding	74	chr9	98015429	98015943	+	ENST00000339399.5	3UTR	protein_coding	74	chr9	98015429	98015943	+
Merged-chr9-100393314-1	chr9	100393277	100393351	+	0	{'Intergenic': 'Unlabeled'}	{'Intergenic': 'Intergenic'}	{'Intergenic': 0}	{'Intergenic': nan}	{'Intergenic': nan}	{'Intergenic': nan}	{'Intergenic': '+'}	Intergenic	Unlabeled	Intergenic	0				+	['Intergenic']	[]	Intergenic	Unlabeled	Intergenic	0				+	[]	[]	Intergenic	Unlabeled	Intergenic	0				+	Intergenic	Unlabeled	Intergenic	0				+
Merged-chr9-100441970-1	chr9	100441933	100442007	+	0	{'ENST00000395067.7': 'AltUTR'}	{'ENST00000395067.7': 'protein_coding'}	{'ENST00000395067.7': 5}	{'ENST00000395067.7': 'chr9'}	{'ENST00000395067.7': 100441906.0}	{'ENST00000395067.7': 100441938.0}	{'ENST00000395067.7': '+'}	ENST00000395067.7	AltUTR	protein_coding	5	chr9	100441906	100441938	+	['ENST00000395067.7']	['ENST00000395067.7']	ENST00000395067.7	AltUTR	protein_coding	5	chr9	100441906	100441938	+	[]	[]	ENST00000395067.7	AltUTR	protein_coding	5	chr9	100441906	100441938	+	ENST00000395067.7	AltUTR	protein_coding	5	chr9	100441906	100441938	+
Merged-chr9-114055728-1	chr9	114055691	114055765	+	0	{'ENST00000615615.4': 'exon', 'ENST00000374126.10': 'exon'}	{'ENST00000615615.4': 'protein_coding', 'ENST00000374126.10': 'protein_coding'}	{'ENST00000615615.4': 74, 'ENST00000374126.10': 74}	{'ENST00000615615.4': 'chr9', 'ENST00000374126.10': 'chr9'}	{'ENST00000615615.4': 114048651.0, 'ENST00000374126.10': 114048651.0}	{'ENST00000615615.4': 114056591.0, 'ENST00000374126.10': 114056593.0}	{'ENST00000615615.4': '+', 'ENST00000374126.10': '+'}	ENST00000615615.4	exon	protein_coding	74	chr9	114048651	114056591	+	['ENST00000615615.4', 'ENST00000374126.10']	['ENST00000374126.10']	ENST00000374126.10	exon	protein_coding	74	chr9	114048651	114056593	+	[]	[]	ENST00000374126.10	exon	protein_coding	74	chr9	114048651	114056593	+	ENST00000374126.10	exon	protein_coding	74	chr9	114048651	114056593	+
Merged-chr9-125747626-1	chr9	125747589	125747663	+	0	{'ENST00000373489.10': 'exon', 'ENST00000373487.8': 'exon', 'ENST00000342287.9': 'Intron'}	{'ENST00000373489.10': 'protein_coding', 'ENST00000373487.8': 'protein_coding', 'ENST00000342287.9': 'protein_coding'}	{'ENST00000373489.10': 64, 'ENST00000373487.8': 64, 'ENST00000342287.9': 11}	{'ENST00000373489.10': 'chr9', 'ENST00000373487.8': 'chr9', 'ENST00000342287.9': 'chr9'}	{'ENST00000373489.10': 125747373.0, 'ENST00000373487.8': 125747374.0, 'ENST00000342287.9': 125747653.0}	{'ENST00000373489.10': 125747653.0, 'ENST00000373487.8': 125747653.0, 'ENST00000342287.9': 125748549.0}	{'ENST00000373489.10': '+', 'ENST00000373487.8': '+', 'ENST00000342287.9': '+'}	ENST00000373487.8	exon	protein_coding	64	chr9	125747374	125747653	+	['ENST00000373489.10', 'ENST00000373487.8', 'ENST00000342287.9']	['ENST00000373489.10']	ENST00000373489.10	exon	protein_coding	64	chr9	125747373	125747653	+	[]	[]	ENST00000373489.10	exon	protein_coding	64	chr9	125747373	125747653	+	ENST00000373489.10	exon	protein_coding	64	chr9	125747373	125747653	+
Merged-chr9-128729797-1	chr9	128729760	128729834	-	0	{'ENST00000291900.7': '3UTR', 'ENST00000443631.2': 'Intron'}	{'ENST00000291900.7': 'protein_coding', 'ENST00000443631.2': 'lncRNA'}	{'ENST00000291900.7': 49, 'ENST00000443631.2': 74}	{'ENST00000291900.7': 'chr9', 'ENST00000443631.2': 'chr9'}	{'ENST00000291900.7': 128729786.0, 'ENST00000443631.2': 128724635.0}	{'ENST00000291900.7': 128731339.0, 'ENST00000443631.2': 128732841.0}	{'ENST00000291900.7': '-', 'ENST00000443631.2': '+'}	ENST00000443631.2	Intron	lncRNA	74	chr9	128724635	128732841	+	['ENST00000291900.7', 'ENST00000443631.2']	['ENST00000291900.7']	ENST00000291900.7	3UTR	protein_coding	49	chr9	128729786	128731339	-	[]	['ENST00000291900.7']	ENST00000291900.7	3UTR	protein_coding	49	chr9	128729786	128731339	-	ENST00000291900.7	3UTR	protein_coding	49	chr9	128729786	128731339	-
Merged-chr9-35697333-1	chr9	35697296	35697370	-	0	{'ENST00000314888.10': '3UTR'}	{'ENST00000314888.10': 'protein_coding'}	{'ENST00000314888.10': 74}	{'ENST00000314888.10': 'chr9'}	{'ENST00000314888.10': 35696948.0}	{'ENST00000314888.10': 35697793.0}	{'ENST00000314888.10': '-'}	ENST00000314888.10	3UTR	protein_coding	74	chr9	35696948	35697793	-	['ENST00000314888.10']	['ENST00000314888.10']	ENST00000314888.10	3UTR	protein_coding	74	chr9	35696948	35697793	-	[]	['ENST00000314888.10']	ENST00000314888.10	3UTR	protein_coding	74	chr9	35696948	35697793	-	ENST00000314888.10	3UTR	protein_coding	74	chr9	35696948	35697793	-
Merged-chr9-78330030-1	chr9	78329993	78330067	+	0	{'ENST00000376588.4': '3UTR'}	{'ENST00000376588.4': 'protein_coding'}	{'ENST00000376588.4': 74}	{'ENST00000376588.4': 'chr9'}	{'ENST00000376588.4': 78329084.0}	{'ENST00000376588.4': 78330093.0}	{'ENST00000376588.4': '+'}	ENST00000376588.4	3UTR	protein_coding	74	chr9	78329084	78330093	+	['ENST00000376588.4']	['ENST00000376588.4']	ENST00000376588.4	3UTR	protein_coding	74	chr9	78329084	78330093	+	[]	['ENST00000376588.4']	ENST00000376588.4	3UTR	protein_coding	74	chr9	78329084	78330093	+	ENST00000376588.4	3UTR	protein_coding	74	chr9	78329084	78330093	+
Merged-chr9-84815329-1	chr9	84815292	84815366	+	0	{'ENST00000686542.1': '3UTR', 'ENST00000359847.4': '3UTR', 'ENST00000395882.6': '3UTR', 'ENST00000685387.1': '3UTR', 'ENST00000693539.1': 'Intron', 'ENST00000692181.1': 'Intron'}	{'ENST00000686542.1': 'protein_coding', 'ENST00000359847.4': 'protein_coding', 'ENST00000395882.6': 'protein_coding', 'ENST00000685387.1': 'protein_coding', 'ENST00000693539.1': 'protein_coding', 'ENST00000692181.1': 'protein_coding'}	{'ENST00000686542.1': 74, 'ENST00000359847.4': 74, 'ENST00000395882.6': 74, 'ENST00000685387.1': 74, 'ENST00000693539.1': 74, 'ENST00000692181.1': 74}	{'ENST00000686542.1': 'chr9', 'ENST00000359847.4': 'chr9', 'ENST00000395882.6': 'chr9', 'ENST00000685387.1': 'chr9', 'ENST00000693539.1': 'chr9', 'ENST00000692181.1': 'chr9'}	{'ENST00000686542.1': 84810577.0, 'ENST00000359847.4': 84810577.0, 'ENST00000395882.6': 84810577.0, 'ENST00000685387.1': 84810577.0, 'ENST00000693539.1': 84752085.0, 'ENST00000692181.1': 84752085.0}	{'ENST00000686542.1': 84815655.0, 'ENST00000359847.4': 84815702.0, 'ENST00000395882.6': 84815706.0, 'ENST00000685387.1': 84815506.0, 'ENST00000693539.1': 84861039.0, 'ENST00000692181.1': 84867242.0}	{'ENST00000686542.1': '+', 'ENST00000359847.4': '+', 'ENST00000395882.6': '+', 'ENST00000685387.1': '+', 'ENST00000693539.1': '+', 'ENST00000692181.1': '+'}	ENST00000686542.1	3UTR	protein_coding	74	chr9	84810577	84815655	+	['ENST00000686542.1', 'ENST00000359847.4', 'ENST00000395882.6', 'ENST00000685387.1', 'ENST00000693539.1', 'ENST00000692181.1']	[]	ENST00000686542.1	3UTR	protein_coding	74	chr9	84810577	84815655	+	[]	['ENST00000686542.1', 'ENST00000359847.4', 'ENST00000395882.6', 'ENST00000685387.1']	ENST00000686542.1	3UTR	protein_coding	74	chr9	84810577	84815655	+	ENST00000686542.1	3UTR	protein_coding	74	chr9	84810577	84815655	+
Merged-chr9-92293596-1	chr9	92293559	92293633	-	0	{'ENST00000375643.7': 'exon', 'ENST00000684557.1': 'exon', 'ENST00000683679.1': 'exon', 'ENST00000683469.1': 'exon', 'ENST00000443024.7': 'Intron', 'ENST00000683565.1': 'Intron'}	{'ENST00000375643.7': 'protein_coding', 'ENST00000684557.1': 'protein_coding', 'ENST00000683679.1': 'protein_coding', 'ENST00000683469.1': 'protein_coding', 'ENST00000443024.7': 'protein_coding', 'ENST00000683565.1': 'protein_coding'}	{'ENST00000375643.7': 74, 'ENST00000684557.1': 23, 'ENST00000683679.1': 74, 'ENST00000683469.1': 23, 'ENST00000443024.7': 51, 'ENST00000683565.1': 51}	{'ENST00000375643.7': 'chr9', 'ENST00000684557.1': 'chr9', 'ENST00000683679.1': 'chr9', 'ENST00000683469.1': 'chr9', 'ENST00000443024.7': 'chr9', 'ENST00000683565.1': 'chr9'}	{'ENST00000375643.7': 92293441.0, 'ENST00000684557.1': 92293611.0, 'ENST00000683679.1': 92293441.0, 'ENST00000683469.1': 92293611.0, 'ENST00000443024.7': 92289426.0, 'ENST00000683565.1': 92290922.0}	{'ENST00000375643.7': 92293700.0, 'ENST00000684557.1': 92293695.0, 'ENST00000683679.1': 92293689.0, 'ENST00000683469.1': 92293716.0, 'ENST00000443024.7': 92293610.0, 'ENST00000683565.1': 92293610.0}	{'ENST00000375643.7': '-', 'ENST00000684557.1': '-', 'ENST00000683679.1': '-', 'ENST00000683469.1': '-', 'ENST00000443024.7': '-', 'ENST00000683565.1': '-'}	ENST00000375643.7	exon	protein_coding	74	chr9	92293441	92293700	-	['ENST00000375643.7', 'ENST00000684557.1', 'ENST00000683679.1', 'ENST00000683469.1', 'ENST00000443024.7', 'ENST00000683565.1']	['ENST00000443024.7']	ENST00000443024.7	Intron	protein_coding	51	chr9	92289426	92293610	-	[]	[]	ENST00000443024.7	Intron	protein_coding	51	chr9	92289426	92293610	-	ENST00000443024.7	Intron	protein_coding	51	chr9	92289426	92293610	-
Merged-chr9-97673611-1	chr9	97673574	97673648	+	0	{'ENST00000375147.8': '3UTR'}	{'ENST00000375147.8': 'protein_coding'}	{'ENST00000375147.8': 74}	{'ENST00000375147.8': 'chr9'}	{'ENST00000375147.8': 97671197.0}	{'ENST00000375147.8': 97673748.0}	{'ENST00000375147.8': '+'}	ENST00000375147.8	3UTR	protein_coding	74	chr9	97671197	97673748	+	['ENST00000375147.8']	['ENST00000375147.8']	ENST00000375147.8	3UTR	protein_coding	74	chr9	97671197	97673748	+	[]	['ENST00000375147.8']	ENST00000375147.8	3UTR	protein_coding	74	chr9	97671197	97673748	+	ENST00000375147.8	3UTR	protein_coding	74	chr9	97671197	97673748	+
Merged-chr9-107330890-1	chr9	107330853	107330927	+	0	{'ENST00000358015.8': '3UTR', 'ENST00000416373.6': '3UTR'}	{'ENST00000358015.8': 'protein_coding', 'ENST00000416373.6': 'protein_coding'}	{'ENST00000358015.8': 74, 'ENST00000416373.6': 74}	{'ENST00000358015.8': 'chr9', 'ENST00000416373.6': 'chr9'}	{'ENST00000358015.8': 107329654.0, 'ENST00000416373.6': 107329654.0}	{'ENST00000358015.8': 107332189.0, 'ENST00000416373.6': 107332192.0}	{'ENST00000358015.8': '+', 'ENST00000416373.6': '+'}	ENST00000358015.8	3UTR	protein_coding	74	chr9	107329654	107332189	+	['ENST00000358015.8', 'ENST00000416373.6']	['ENST00000358015.8']	ENST00000358015.8	3UTR	protein_coding	74	chr9	107329654	107332189	+	[]	['ENST00000358015.8', 'ENST00000416373.6']	ENST00000358015.8	3UTR	protein_coding	74	chr9	107329654	107332189	+	ENST00000358015.8	3UTR	protein_coding	74	chr9	107329654	107332189	+
Merged-chr9-129111613-1	chr9	129111576	129111650	+	0	{'ENST00000357197.8': '5UTR', 'ENST00000348141.9': '5UTR', 'ENST00000347048.8': '5UTR', 'ENST00000337738.6': '5UTR', 'ENST00000355007.7': '5UTR', 'ENST00000393370.7': '5UTR', 'ENST00000358994.9': 'Intron'}	{'ENST00000357197.8': 'protein_coding', 'ENST00000348141.9': 'protein_coding', 'ENST00000347048.8': 'protein_coding', 'ENST00000337738.6': 'protein_coding', 'ENST00000355007.7': 'protein_coding', 'ENST00000393370.7': 'protein_coding', 'ENST00000358994.9': 'protein_coding'}	{'ENST00000357197.8': 24, 'ENST00000348141.9': 24, 'ENST00000347048.8': 24, 'ENST00000337738.6': 24, 'ENST00000355007.7': 24, 'ENST00000393370.7': 24, 'ENST00000358994.9': 20}	{'ENST00000357197.8': 'chr9', 'ENST00000348141.9': 'chr9', 'ENST00000347048.8': 'chr9', 'ENST00000337738.6': 'chr9', 'ENST00000355007.7': 'chr9', 'ENST00000393370.7': 'chr9', 'ENST00000358994.9': 'chr9'}	{'ENST00000357197.8': 129111314.0, 'ENST00000348141.9': 129111336.0, 'ENST00000347048.8': 129111409.0, 'ENST00000337738.6': 129111413.0, 'ENST00000355007.7': 129111414.0, 'ENST00000393370.7': 129111415.0, 'ENST00000358994.9': 129111631.0}	{'ENST00000357197.8': 129111600.0, 'ENST00000348141.9': 129111600.0, 'ENST00000347048.8': 129111600.0, 'ENST00000337738.6': 129111600.0, 'ENST00000355007.7': 129111600.0, 'ENST00000393370.7': 129111600.0, 'ENST00000358994.9': 129120512.0}	{'ENST00000357197.8': '+', 'ENST00000348141.9': '+', 'ENST00000347048.8': '+', 'ENST00000337738.6': '+', 'ENST00000355007.7': '+', 'ENST00000393370.7': '+', 'ENST00000358994.9': '+'}	ENST00000393370.7	5UTR	protein_coding	24	chr9	129111415	129111600	+	['ENST00000357197.8', 'ENST00000348141.9', 'ENST00000347048.8', 'ENST00000337738.6', 'ENST00000355007.7', 'ENST00000393370.7', 'ENST00000358994.9']	['ENST00000393370.7']	ENST00000393370.7	5UTR	protein_coding	24	chr9	129111415	129111600	+	['ENST00000357197.8', 'ENST00000348141.9', 'ENST00000347048.8', 'ENST00000337738.6', 'ENST00000355007.7', 'ENST00000393370.7']	[]	ENST00000393370.7	5UTR	protein_coding	24	chr9	129111415	129111600	+	ENST00000357197.8	5UTR	protein_coding	24	chr9	129111314	129111600	+
Merged-chr9-129822728-1	chr9	129822691	129822765	-	0	{'ENST00000351698.5': 'exon'}	{'ENST00000351698.5': 'protein_coding'}	{'ENST00000351698.5': 74}	{'ENST00000351698.5': 'chr9'}	{'ENST00000351698.5': 129822581.0}	{'ENST00000351698.5': 129822846.0}	{'ENST00000351698.5': '-'}	ENST00000351698.5	exon	protein_coding	74	chr9	129822581	129822846	-	['ENST00000351698.5']	['ENST00000351698.5']	ENST00000351698.5	exon	protein_coding	74	chr9	129822581	129822846	-	[]	[]	ENST00000351698.5	exon	protein_coding	74	chr9	129822581	129822846	-	ENST00000351698.5	exon	protein_coding	74	chr9	129822581	129822846	-
Merged-chr9-3492341-1	chr9	3492304	3492378	-	0	{'ENST00000382004.7': 'Intron', 'ENST00000617270.5': 'Intron'}	{'ENST00000382004.7': 'protein_coding', 'ENST00000617270.5': 'protein_coding'}	{'ENST00000382004.7': 74, 'ENST00000617270.5': 74}	{'ENST00000382004.7': 'chr9', 'ENST00000617270.5': 'chr9'}	{'ENST00000382004.7': 3490345.0, 'ENST00000617270.5': 3395596.0}	{'ENST00000382004.7': 3525746.0, 'ENST00000617270.5': 3525746.0}	{'ENST00000382004.7': '-', 'ENST00000617270.5': '-'}	ENST00000382004.7	Intron	protein_coding	74	chr9	3490345	3525746	-	['ENST00000382004.7', 'ENST00000617270.5']	['ENST00000617270.5']	ENST00000617270.5	Intron	protein_coding	74	chr9	3395596	3525746	-	[]	[]	ENST00000617270.5	Intron	protein_coding	74	chr9	3395596	3525746	-	ENST00000617270.5	Intron	protein_coding	74	chr9	3395596	3525746	-
Merged-chr9-15472629-1	chr9	15472592	15472666	-	0	{'ENST00000380733.9': 'Intron', 'ENST00000380715.5': 'Intron', 'ENST00000380716.8': 'Intron'}	{'ENST00000380733.9': 'protein_coding', 'ENST00000380715.5': 'protein_coding', 'ENST00000380716.8': 'protein_coding'}	{'ENST00000380733.9': 39, 'ENST00000380715.5': 39, 'ENST00000380716.8': 39}	{'ENST00000380733.9': 'chr9', 'ENST00000380715.5': 'chr9', 'ENST00000380716.8': 'chr9'}	{'ENST00000380733.9': 15469993.0, 'ENST00000380715.5': 15471311.0, 'ENST00000380716.8': 15471231.0}	{'ENST00000380733.9': 15472631.0, 'ENST00000380715.5': 15472631.0, 'ENST00000380716.8': 15472631.0}	{'ENST00000380733.9': '-', 'ENST00000380715.5': '-', 'ENST00000380716.8': '-'}	ENST00000380715.5	Intron	protein_coding	39	chr9	15471311	15472631	-	['ENST00000380733.9', 'ENST00000380715.5', 'ENST00000380716.8']	['ENST00000380733.9']	ENST00000380733.9	Intron	protein_coding	39	chr9	15469993	15472631	-	[]	[]	ENST00000380733.9	Intron	protein_coding	39	chr9	15469993	15472631	-	ENST00000380733.9	Intron	protein_coding	39	chr9	15469993	15472631	-
Merged-chr9-21331540-1	chr9	21331503	21331577	-	0	{'ENST00000359039.5': '3UTR'}	{'ENST00000359039.5': 'protein_coding'}	{'ENST00000359039.5': 74}	{'ENST00000359039.5': 'chr9'}	{'ENST00000359039.5': 21329665.0}	{'ENST00000359039.5': 21333008.0}	{'ENST00000359039.5': '-'}	ENST00000359039.5	3UTR	protein_coding	74	chr9	21329665	21333008	-	['ENST00000359039.5']	['ENST00000359039.5']	ENST00000359039.5	3UTR	protein_coding	74	chr9	21329665	21333008	-	[]	['ENST00000359039.5']	ENST00000359039.5	3UTR	protein_coding	74	chr9	21329665	21333008	-	ENST00000359039.5	3UTR	protein_coding	74	chr9	21329665	21333008	-
Merged-chr9-67139684-1	chr9	67139647	67139721	+	0	{'ENST00000617175.1': 'Intron'}	{'ENST00000617175.1': 'unprocessed_pseudogene'}	{'ENST00000617175.1': 74}	{'ENST00000617175.1': 'chr9'}	{'ENST00000617175.1': 67110590.0}	{'ENST00000617175.1': 67173859.0}	{'ENST00000617175.1': '+'}	ENST00000617175.1	Intron	unprocessed_pseudogene	74	chr9	67110590	67173859	+	['ENST00000617175.1']	[]	ENST00000617175.1	Intron	unprocessed_pseudogene	74	chr9	67110590	67173859	+	[]	[]	ENST00000617175.1	Intron	unprocessed_pseudogene	74	chr9	67110590	67173859	+	ENST00000617175.1	Intron	unprocessed_pseudogene	74	chr9	67110590	67173859	+
Merged-chr9-85712499-1	chr9	85712462	85712536	-	0	{'ENST00000376083.7': 'Intron', 'ENST00000337006.8': 'Intron'}	{'ENST00000376083.7': 'protein_coding', 'ENST00000337006.8': 'protein_coding'}	{'ENST00000376083.7': 39, 'ENST00000337006.8': 74}	{'ENST00000376083.7': 'chr9', 'ENST00000337006.8': 'chr9'}	{'ENST00000376083.7': 85692813.0, 'ENST00000337006.8': 85692813.0}	{'ENST00000376083.7': 85712501.0, 'ENST00000337006.8': 85741774.0}	{'ENST00000376083.7': '-', 'ENST00000337006.8': '-'}	ENST00000337006.8	Intron	protein_coding	74	chr9	85692813	85741774	-	['ENST00000376083.7', 'ENST00000337006.8']	[]	ENST00000337006.8	Intron	protein_coding	74	chr9	85692813	85741774	-	[]	[]	ENST00000337006.8	Intron	protein_coding	74	chr9	85692813	85741774	-	ENST00000337006.8	Intron	protein_coding	74	chr9	85692813	85741774	-
Merged-chr9-86354258-1	chr9	86354221	86354295	-	0	{'ENST00000375960.6': 'exon', 'ENST00000277141.10': 'Intron'}	{'ENST00000375960.6': 'protein_coding', 'ENST00000277141.10': 'protein_coding'}	{'ENST00000375960.6': 25, 'ENST00000277141.10': 49}	{'ENST00000375960.6': 'chr9', 'ENST00000277141.10': 'chr9'}	{'ENST00000375960.6': 86354271.0, 'ENST00000277141.10': 86353230.0}	{'ENST00000375960.6': 86354454.0, 'ENST00000277141.10': 86354270.0}	{'ENST00000375960.6': '-', 'ENST00000277141.10': '-'}	ENST00000277141.10	Intron	protein_coding	49	chr9	86353230	86354270	-	['ENST00000375960.6', 'ENST00000277141.10']	[]	ENST00000277141.10	Intron	protein_coding	49	chr9	86353230	86354270	-	[]	[]	ENST00000277141.10	Intron	protein_coding	49	chr9	86353230	86354270	-	ENST00000277141.10	Intron	protein_coding	49	chr9	86353230	86354270	-
Merged-chr16-682740-1	chr16	682703	682777	+	0	{'ENST00000565677.5': '3UTR', 'ENST00000219548.9': '3UTR', 'ENST00000609261.6': '3UTR', 'ENST00000562824.5': '3UTR', 'ENST00000562111.1': '3UTR'}	{'ENST00000565677.5': 'protein_coding', 'ENST00000219548.9': 'protein_coding', 'ENST00000609261.6': 'protein_coding', 'ENST00000562824.5': 'protein_coding', 'ENST00000562111.1': 'protein_coding'}	{'ENST00000565677.5': 43, 'ENST00000219548.9': 74, 'ENST00000609261.6': 74, 'ENST00000562824.5': 74, 'ENST00000562111.1': 74}	{'ENST00000565677.5': 'chr16', 'ENST00000219548.9': 'chr16', 'ENST00000609261.6': 'chr16', 'ENST00000562824.5': 'chr16', 'ENST00000562111.1': 'chr16'}	{'ENST00000565677.5': 682487.0, 'ENST00000219548.9': 682487.0, 'ENST00000609261.6': 681670.0, 'ENST00000562824.5': 682528.0, 'ENST00000562111.1': 682658.0}	{'ENST00000565677.5': 682746.0, 'ENST00000219548.9': 682801.0, 'ENST00000609261.6': 682796.0, 'ENST00000562824.5': 682796.0, 'ENST00000562111.1': 682796.0}	{'ENST00000565677.5': '+', 'ENST00000219548.9': '+', 'ENST00000609261.6': '-', 'ENST00000562824.5': '-', 'ENST00000562111.1': '-'}	ENST00000562111.1	3UTR	protein_coding	74	chr16	682658	682796	-	['ENST00000565677.5', 'ENST00000219548.9', 'ENST00000609261.6', 'ENST00000562824.5', 'ENST00000562111.1']	['ENST00000219548.9', 'ENST00000609261.6']	ENST00000219548.9	3UTR	protein_coding	74	chr16	682487	682801	+	[]	['ENST00000565677.5', 'ENST00000219548.9', 'ENST00000609261.6', 'ENST00000562824.5', 'ENST00000562111.1']	ENST00000219548.9	3UTR	protein_coding	74	chr16	682487	682801	+	ENST00000219548.9	3UTR	protein_coding	74	chr16	682487	682801	+
Merged-chr16-722587-1	chr16	722550	722624	+	0	{'ENST00000564000.5': '3UTR', 'ENST00000219535.7': '3UTR', 'ENST00000569529.6': '3UTR', 'ENST00000345165.10': '3UTR', 'ENST00000293889.10': '3UTR'}	{'ENST00000564000.5': 'protein_coding', 'ENST00000219535.7': 'protein_coding', 'ENST00000569529.6': 'protein_coding', 'ENST00000345165.10': 'protein_coding', 'ENST00000293889.10': 'protein_coding'}	{'ENST00000564000.5': 35, 'ENST00000219535.7': 19, 'ENST00000569529.6': 36, 'ENST00000345165.10': 43, 'ENST00000293889.10': 43}	{'ENST00000564000.5': 'chr16', 'ENST00000219535.7': 'chr16', 'ENST00000569529.6': 'chr16', 'ENST00000345165.10': 'chr16', 'ENST00000293889.10': 'chr16'}	{'ENST00000564000.5': 722198.0, 'ENST00000219535.7': 722555.0, 'ENST00000569529.6': 722555.0, 'ENST00000345165.10': 722582.0, 'ENST00000293889.10': 722582.0}	{'ENST00000564000.5': 722585.0, 'ENST00000219535.7': 722573.0, 'ENST00000569529.6': 722590.0, 'ENST00000345165.10': 722680.0, 'ENST00000293889.10': 722772.0}	{'ENST00000564000.5': '+', 'ENST00000219535.7': '+', 'ENST00000569529.6': '+', 'ENST00000345165.10': '-', 'ENST00000293889.10': '-'}	ENST00000345165.10	3UTR	protein_coding	43	chr16	722582	722680	-	['ENST00000564000.5', 'ENST00000219535.7', 'ENST00000569529.6', 'ENST00000345165.10', 'ENST00000293889.10']	['ENST00000569529.6', 'ENST00000345165.10']	ENST00000345165.10	3UTR	protein_coding	43	chr16	722582	722680	-	[]	['ENST00000564000.5', 'ENST00000219535.7', 'ENST00000569529.6', 'ENST00000345165.10', 'ENST00000293889.10']	ENST00000345165.10	3UTR	protein_coding	43	chr16	722582	722680	-	ENST00000345165.10	3UTR	protein_coding	43	chr16	722582	722680	-
Merged-chr16-1352030-1	chr16	1351993	1352067	+	0	{'ENST00000527137.2': 'exon', 'ENST00000683887.1': 'exon', 'ENST00000529110.2': 'exon', 'ENST00000204679.9': 'Intron'}	{'ENST00000527137.2': 'protein_coding', 'ENST00000683887.1': 'protein_coding', 'ENST00000529110.2': 'protein_coding', 'ENST00000204679.9': 'protein_coding'}	{'ENST00000527137.2': 24, 'ENST00000683887.1': 24, 'ENST00000529110.2': 74, 'ENST00000204679.9': 51}	{'ENST00000527137.2': 'chr16', 'ENST00000683887.1': 'chr16', 'ENST00000529110.2': 'chr16', 'ENST00000204679.9': 'chr16'}	{'ENST00000527137.2': 1351951.0, 'ENST00000683887.1': 1351955.0, 'ENST00000529110.2': 1351966.0, 'ENST00000204679.9': 1352017.0}	{'ENST00000527137.2': 1352017.0, 'ENST00000683887.1': 1352017.0, 'ENST00000529110.2': 1352159.0, 'ENST00000204679.9': 1352101.0}	{'ENST00000527137.2': '+', 'ENST00000683887.1': '+', 'ENST00000529110.2': '+', 'ENST00000204679.9': '+'}	ENST00000529110.2	exon	protein_coding	74	chr16	1351966	1352159	+	['ENST00000527137.2', 'ENST00000683887.1', 'ENST00000529110.2', 'ENST00000204679.9']	['ENST00000204679.9']	ENST00000204679.9	Intron	protein_coding	51	chr16	1352017	1352101	+	[]	[]	ENST00000204679.9	Intron	protein_coding	51	chr16	1352017	1352101	+	ENST00000204679.9	Intron	protein_coding	51	chr16	1352017	1352101	+
Merged-chr16-1510552-1	chr16	1510515	1510589	-	0	{'ENST00000361339.9': '3UTR'}	{'ENST00000361339.9': 'protein_coding'}	{'ENST00000361339.9': 74}	{'ENST00000361339.9': 'chr16'}	{'ENST00000361339.9': 1510427.0}	{'ENST00000361339.9': 1510946.0}	{'ENST00000361339.9': '-'}	ENST00000361339.9	3UTR	protein_coding	74	chr16	1510427	1510946	-	['ENST00000361339.9']	[]	ENST00000361339.9	3UTR	protein_coding	74	chr16	1510427	1510946	-	[]	['ENST00000361339.9']	ENST00000361339.9	3UTR	protein_coding	74	chr16	1510427	1510946	-	ENST00000361339.9	3UTR	protein_coding	74	chr16	1510427	1510946	-
Merged-chr16-1971915-1	chr16	1971878	1971952	-	0	{'ENST00000618631.1': 'exon'}	{'ENST00000618631.1': 'lncRNA'}	{'ENST00000618631.1': 18}	{'ENST00000618631.1': 'chr16'}	{'ENST00000618631.1': 1971655.0}	{'ENST00000618631.1': 1971896.0}	{'ENST00000618631.1': '-'}	ENST00000618631.1	exon	lncRNA	18	chr16	1971655	1971896	-	['ENST00000618631.1']	[]	ENST00000618631.1	exon	lncRNA	18	chr16	1971655	1971896	-	[]	[]	ENST00000618631.1	exon	lncRNA	18	chr16	1971655	1971896	-	ENST00000618631.1	exon	lncRNA	18	chr16	1971655	1971896	-
Merged-chr16-1978670-1	chr16	1978633	1978707	+	0	{'ENST00000568546.6': '3UTR'}	{'ENST00000568546.6': 'protein_coding'}	{'ENST00000568546.6': 25}	{'ENST00000568546.6': 'chr16'}	{'ENST00000568546.6': 1978683.0}	{'ENST00000568546.6': 1982929.0}	{'ENST00000568546.6': '+'}	ENST00000568546.6	3UTR	protein_coding	25	chr16	1978683	1982929	+	['ENST00000568546.6']	['ENST00000568546.6']	ENST00000568546.6	3UTR	protein_coding	25	chr16	1978683	1982929	+	[]	['ENST00000568546.6']	ENST00000568546.6	3UTR	protein_coding	25	chr16	1978683	1982929	+	ENST00000568546.6	3UTR	protein_coding	25	chr16	1978683	1982929	+
Merged-chr3-111217519-1	chr3	111217482	111217556	+	0	{'ENSG00000177707.11': 'gene'}	{'ENSG00000177707.11': 'protein_coding'}	{'ENSG00000177707.11': 74}	{'ENSG00000177707.11': 'chr3'}	{'ENSG00000177707.11': 111070071.0}	{'ENSG00000177707.11': 111275563.0}	{'ENSG00000177707.11': '+'}	ENSG00000177707.11	gene	protein_coding	74	chr3	111070071	111275563	+	['ENSG00000177707.11']	[]	ENSG00000177707.11	gene	protein_coding	74	chr3	111070071	111275563	+	[]	[]	ENSG00000177707.11	gene	protein_coding	74	chr3	111070071	111275563	+	ENSG00000177707.11	gene	protein_coding	74	chr3	111070071	111275563	+
Merged-chr3-112605278-1	chr3	112605241	112605315	-	0	{'ENST00000206423.8': '3UTR', 'ENST00000439685.6': '3UTR'}	{'ENST00000206423.8': 'protein_coding', 'ENST00000439685.6': 'protein_coding'}	{'ENST00000206423.8': 74, 'ENST00000439685.6': 74}	{'ENST00000206423.8': 'chr3', 'ENST00000439685.6': 'chr3'}	{'ENST00000206423.8': 112596797.0, 'ENST00000439685.6': 112605101.0}	{'ENST00000206423.8': 112605419.0, 'ENST00000439685.6': 112605419.0}	{'ENST00000206423.8': '-', 'ENST00000439685.6': '-'}	ENST00000439685.6	3UTR	protein_coding	74	chr3	112605101	112605419	-	['ENST00000206423.8', 'ENST00000439685.6']	['ENST00000206423.8']	ENST00000206423.8	3UTR	protein_coding	74	chr3	112596797	112605419	-	[]	['ENST00000206423.8', 'ENST00000439685.6']	ENST00000206423.8	3UTR	protein_coding	74	chr3	112596797	112605419	-	ENST00000206423.8	3UTR	protein_coding	74	chr3	112596797	112605419	-
Merged-chr3-119211760-1	chr3	119211723	119211797	-	0	{'ENST00000483209.5': '3UTR', 'ENST00000467604.5': '3UTR', 'ENST00000471675.1': '3UTR', 'ENST00000393765.7': '3UTR'}	{'ENST00000483209.5': 'protein_coding', 'ENST00000467604.5': 'protein_coding', 'ENST00000471675.1': 'protein_coding', 'ENST00000393765.7': 'protein_coding'}	{'ENST00000483209.5': 66, 'ENST00000467604.5': 58, 'ENST00000471675.1': 56, 'ENST00000393765.7': 56}	{'ENST00000483209.5': 'chr3', 'ENST00000467604.5': 'chr3', 'ENST00000471675.1': 'chr3', 'ENST00000393765.7': 'chr3'}	{'ENST00000483209.5': 119211732.0, 'ENST00000467604.5': 119211740.0, 'ENST00000471675.1': 119211742.0, 'ENST00000393765.7': 119211742.0}	{'ENST00000483209.5': 119212551.0, 'ENST00000467604.5': 119216238.0, 'ENST00000471675.1': 119212172.0, 'ENST00000393765.7': 119212551.0}	{'ENST00000483209.5': '-', 'ENST00000467604.5': '-', 'ENST00000471675.1': '-', 'ENST00000393765.7': '-'}	ENST00000483209.5	3UTR	protein_coding	66	chr3	119211732	119212551	-	['ENST00000483209.5', 'ENST00000467604.5', 'ENST00000471675.1', 'ENST00000393765.7']	['ENST00000393765.7']	ENST00000393765.7	3UTR	protein_coding	56	chr3	119211742	119212551	-	[]	['ENST00000483209.5', 'ENST00000467604.5', 'ENST00000471675.1', 'ENST00000393765.7']	ENST00000483209.5	3UTR	protein_coding	66	chr3	119211732	119212551	-	ENST00000393765.7	3UTR	protein_coding	56	chr3	119211742	119212551	-
Merged-chr3-143053765-1	chr3	143053728	143053802	+	0	{'ENST00000473835.7': 'Intron'}	{'ENST00000473835.7': 'protein_coding'}	{'ENST00000473835.7': 9}	{'ENST00000473835.7': 'chr3'}	{'ENST00000473835.7': 143053794.0}	{'ENST00000473835.7': 143054942.0}	{'ENST00000473835.7': '+'}	ENST00000473835.7	Intron	protein_coding	9	chr3	143053794	143054942	+	['ENST00000473835.7']	['ENST00000473835.7']	ENST00000473835.7	Intron	protein_coding	9	chr3	143053794	143054942	+	[]	[]	ENST00000473835.7	Intron	protein_coding	9	chr3	143053794	143054942	+	ENST00000473835.7	Intron	protein_coding	9	chr3	143053794	143054942	+
Merged-chr9-109016325-1	chr9	109016288	109016362	-	0	{'ENST00000374586.8': '3UTR'}	{'ENST00000374586.8': 'protein_coding'}	{'ENST00000374586.8': 74}	{'ENST00000374586.8': 'chr9'}	{'ENST00000374586.8': 109015135.0}	{'ENST00000374586.8': 109020462.0}	{'ENST00000374586.8': '-'}	ENST00000374586.8	3UTR	protein_coding	74	chr9	109015135	109020462	-	['ENST00000374586.8']	['ENST00000374586.8']	ENST00000374586.8	3UTR	protein_coding	74	chr9	109015135	109020462	-	[]	['ENST00000374586.8']	ENST00000374586.8	3UTR	protein_coding	74	chr9	109015135	109020462	-	ENST00000374586.8	3UTR	protein_coding	74	chr9	109015135	109020462	-
Merged-chr9-110136997-1	chr9	110136960	110137034	+	0	{'ENST00000374530.8': 'exon', 'ENST00000259318.7': 'CDS'}	{'ENST00000374530.8': 'protein_coding', 'ENST00000259318.7': 'protein_coding'}	{'ENST00000374530.8': 74, 'ENST00000259318.7': 74}	{'ENST00000374530.8': 'chr9', 'ENST00000259318.7': 'chr9'}	{'ENST00000374530.8': 110136127.0, 'ENST00000259318.7': 110136238.0}	{'ENST00000374530.8': 110138539.0, 'ENST00000259318.7': 110138539.0}	{'ENST00000374530.8': '+', 'ENST00000259318.7': '+'}	ENST00000259318.7	CDS	protein_coding	74	chr9	110136238	110138539	+	['ENST00000374530.8', 'ENST00000259318.7']	[]	ENST00000259318.7	CDS	protein_coding	74	chr9	110136238	110138539	+	[]	[]	ENST00000259318.7	CDS	protein_coding	74	chr9	110136238	110138539	+	ENST00000259318.7	CDS	protein_coding	74	chr9	110136238	110138539	+
Merged-chr9-110874632-1	chr9	110874595	110874669	-	0	{'ENST00000374431.7': '3UTR', 'ENST00000374430.6': '3UTR', 'ENST00000358883.8': '3UTR'}	{'ENST00000374431.7': 'protein_coding', 'ENST00000374430.6': 'protein_coding', 'ENST00000358883.8': 'protein_coding'}	{'ENST00000374431.7': 74, 'ENST00000374430.6': 74, 'ENST00000358883.8': 74}	{'ENST00000374431.7': 'chr9', 'ENST00000374430.6': 'chr9', 'ENST00000358883.8': 'chr9'}	{'ENST00000374431.7': 110873263.0, 'ENST00000374430.6': 110873778.0, 'ENST00000358883.8': 110874177.0}	{'ENST00000374431.7': 110875423.0, 'ENST00000374430.6': 110875423.0, 'ENST00000358883.8': 110875423.0}	{'ENST00000374431.7': '-', 'ENST00000374430.6': '-', 'ENST00000358883.8': '-'}	ENST00000358883.8	3UTR	protein_coding	74	chr9	110874177	110875423	-	['ENST00000374431.7', 'ENST00000374430.6', 'ENST00000358883.8']	[]	ENST00000358883.8	3UTR	protein_coding	74	chr9	110874177	110875423	-	[]	['ENST00000374431.7', 'ENST00000374430.6', 'ENST00000358883.8']	ENST00000374431.7	3UTR	protein_coding	74	chr9	110873263	110875423	-	ENST00000358883.8	3UTR	protein_coding	74	chr9	110874177	110875423	-
Merged-chr9-111935302-1	chr9	111935265	111935339	+	0	{'ENST00000374279.4': '3UTR'}	{'ENST00000374279.4': 'protein_coding'}	{'ENST00000374279.4': 74}	{'ENST00000374279.4': 'chr9'}	{'ENST00000374279.4': 111932995.0}	{'ENST00000374279.4': 111935369.0}	{'ENST00000374279.4': '+'}	ENST00000374279.4	3UTR	protein_coding	74	chr9	111932995	111935369	+	['ENST00000374279.4']	['ENST00000374279.4']	ENST00000374279.4	3UTR	protein_coding	74	chr9	111932995	111935369	+	[]	['ENST00000374279.4']	ENST00000374279.4	3UTR	protein_coding	74	chr9	111932995	111935369	+	ENST00000374279.4	3UTR	protein_coding	74	chr9	111932995	111935369	+
Merged-chr9-114598053-1	chr9	114598016	114598090	+	0	{'ENST00000677115.1': '3UTR', 'ENST00000677452.1': '3UTR', 'ENST00000374050.4': '3UTR'}	{'ENST00000677115.1': 'protein_coding', 'ENST00000677452.1': 'protein_coding', 'ENST00000374050.4': 'protein_coding'}	{'ENST00000677115.1': 74, 'ENST00000677452.1': 74, 'ENST00000374050.4': 74}	{'ENST00000677115.1': 'chr9', 'ENST00000677452.1': 'chr9', 'ENST00000374050.4': 'chr9'}	{'ENST00000677115.1': 114597628.0, 'ENST00000677452.1': 114597599.0, 'ENST00000374050.4': 114597741.0}	{'ENST00000677115.1': 114598384.0, 'ENST00000677452.1': 114598378.0, 'ENST00000374050.4': 114598879.0}	{'ENST00000677115.1': '+', 'ENST00000677452.1': '+', 'ENST00000374050.4': '+'}	ENST00000374050.4	3UTR	protein_coding	74	chr9	114597741	114598879	+	['ENST00000677115.1', 'ENST00000677452.1', 'ENST00000374050.4']	['ENST00000374050.4']	ENST00000374050.4	3UTR	protein_coding	74	chr9	114597741	114598879	+	[]	['ENST00000677115.1', 'ENST00000677452.1', 'ENST00000374050.4']	ENST00000677115.1	3UTR	protein_coding	74	chr9	114597628	114598384	+	ENST00000374050.4	3UTR	protein_coding	74	chr9	114597741	114598879	+
Merged-chr9-123104342-1	chr9	123104305	123104379	+	0	{'ENST00000373647.9': '3UTR'}	{'ENST00000373647.9': 'protein_coding'}	{'ENST00000373647.9': 74}	{'ENST00000373647.9': 'chr9'}	{'ENST00000373647.9': 123103211.0}	{'ENST00000373647.9': 123104866.0}	{'ENST00000373647.9': '+'}	ENST00000373647.9	3UTR	protein_coding	74	chr9	123103211	123104866	+	['ENST00000373647.9']	['ENST00000373647.9']	ENST00000373647.9	3UTR	protein_coding	74	chr9	123103211	123104866	+	[]	['ENST00000373647.9']	ENST00000373647.9	3UTR	protein_coding	74	chr9	123103211	123104866	+	ENST00000373647.9	3UTR	protein_coding	74	chr9	123103211	123104866	+
Merged-chr9-124814862-1	chr9	124814825	124814899	+	0	{'ENST00000373580.8': '3UTR', 'ENST00000288815.5': '3UTR'}	{'ENST00000373580.8': 'protein_coding', 'ENST00000288815.5': 'protein_coding'}	{'ENST00000373580.8': 57, 'ENST00000288815.5': 60}	{'ENST00000373580.8': 'chr9', 'ENST00000288815.5': 'chr9'}	{'ENST00000373580.8': 124810410.0, 'ENST00000288815.5': 124810410.0}	{'ENST00000373580.8': 124814882.0, 'ENST00000288815.5': 124814885.0}	{'ENST00000373580.8': '+', 'ENST00000288815.5': '+'}	ENST00000288815.5	3UTR	protein_coding	60	chr9	124810410	124814885	+	['ENST00000373580.8', 'ENST00000288815.5']	['ENST00000373580.8']	ENST00000373580.8	3UTR	protein_coding	57	chr9	124810410	124814882	+	[]	['ENST00000373580.8', 'ENST00000288815.5']	ENST00000288815.5	3UTR	protein_coding	60	chr9	124810410	124814885	+	ENST00000373580.8	3UTR	protein_coding	57	chr9	124810410	124814882	+
Merged-chr16-2088812-1	chr16	2088775	2088849	-	0	{'ENST00000643088.1': '3UTR', 'ENST00000643946.1': '3UTR', 'ENST00000219476.9': '3UTR', 'ENST00000262304.9': '3UTR', 'ENST00000423118.5': '3UTR'}	{'ENST00000643088.1': 'protein_coding', 'ENST00000643946.1': 'protein_coding', 'ENST00000219476.9': 'protein_coding', 'ENST00000262304.9': 'protein_coding', 'ENST00000423118.5': 'protein_coding'}	{'ENST00000643088.1': 74, 'ENST00000643946.1': 74, 'ENST00000219476.9': 74, 'ENST00000262304.9': 74, 'ENST00000423118.5': 74}	{'ENST00000643088.1': 'chr16', 'ENST00000643946.1': 'chr16', 'ENST00000219476.9': 'chr16', 'ENST00000262304.9': 'chr16', 'ENST00000423118.5': 'chr16'}	{'ENST00000643088.1': 2088608.0, 'ENST00000643946.1': 2088608.0, 'ENST00000219476.9': 2088608.0, 'ENST00000262304.9': 2088708.0, 'ENST00000423118.5': 2088710.0}	{'ENST00000643088.1': 2089245.0, 'ENST00000643946.1': 2089487.0, 'ENST00000219476.9': 2089491.0, 'ENST00000262304.9': 2089729.0, 'ENST00000423118.5': 2089729.0}	{'ENST00000643088.1': '+', 'ENST00000643946.1': '+', 'ENST00000219476.9': '+', 'ENST00000262304.9': '-', 'ENST00000423118.5': '-'}	ENST00000423118.5	3UTR	protein_coding	74	chr16	2088710	2089729	-	['ENST00000643088.1', 'ENST00000643946.1', 'ENST00000219476.9', 'ENST00000262304.9', 'ENST00000423118.5']	['ENST00000219476.9', 'ENST00000262304.9']	ENST00000219476.9	3UTR	protein_coding	74	chr16	2088608	2089491	+	[]	['ENST00000643088.1', 'ENST00000643946.1', 'ENST00000219476.9', 'ENST00000262304.9', 'ENST00000423118.5']	ENST00000643088.1	3UTR	protein_coding	74	chr16	2088608	2089245	+	ENST00000219476.9	3UTR	protein_coding	74	chr16	2088608	2089491	+
Merged-chr16-2681796-1	chr16	2681759	2681833	-	0	{'ENSG00000260565.9': 'gene'}	{'ENSG00000260565.9': 'lncRNA'}	{'ENSG00000260565.9': 74}	{'ENSG00000260565.9': 'chr16'}	{'ENSG00000260565.9': 2660348.0}	{'ENSG00000260565.9': 2682398.0}	{'ENSG00000260565.9': '-'}	ENSG00000260565.9	gene	lncRNA	74	chr16	2660348	2682398	-	['ENSG00000260565.9']	[]	ENSG00000260565.9	gene	lncRNA	74	chr16	2660348	2682398	-	[]	[]	ENSG00000260565.9	gene	lncRNA	74	chr16	2660348	2682398	-	ENSG00000260565.9	gene	lncRNA	74	chr16	2660348	2682398	-
Merged-chr16-2899354-1	chr16	2899317	2899391	+	0	{'ENST00000293981.10': '3UTR', 'ENST00000396958.8': '3UTR'}	{'ENST00000293981.10': 'protein_coding', 'ENST00000396958.8': 'protein_coding'}	{'ENST00000293981.10': 65, 'ENST00000396958.8': 48}	{'ENST00000293981.10': 'chr16', 'ENST00000396958.8': 'chr16'}	{'ENST00000293981.10': 2899147.0, 'ENST00000396958.8': 2899147.0}	{'ENST00000293981.10': 2899382.0, 'ENST00000396958.8': 2899365.0}	{'ENST00000293981.10': '+', 'ENST00000396958.8': '+'}	ENST00000293981.10	3UTR	protein_coding	65	chr16	2899147	2899382	+	['ENST00000293981.10', 'ENST00000396958.8']	['ENST00000396958.8']	ENST00000396958.8	3UTR	protein_coding	48	chr16	2899147	2899365	+	[]	['ENST00000293981.10', 'ENST00000396958.8']	ENST00000293981.10	3UTR	protein_coding	65	chr16	2899147	2899382	+	ENST00000396958.8	3UTR	protein_coding	48	chr16	2899147	2899365	+
Merged-chr16-3769168-1	chr16	3769131	3769205	-	0	{'ENST00000262367.10': 'Intron'}	{'ENST00000262367.10': 'protein_coding'}	{'ENST00000262367.10': 42}	{'ENST00000262367.10': 'chr16'}	{'ENST00000262367.10': 3767909.0}	{'ENST00000262367.10': 3769173.0}	{'ENST00000262367.10': '-'}	ENST00000262367.10	Intron	protein_coding	42	chr16	3767909	3769173	-	['ENST00000262367.10']	['ENST00000262367.10']	ENST00000262367.10	Intron	protein_coding	42	chr16	3767909	3769173	-	[]	[]	ENST00000262367.10	Intron	protein_coding	42	chr16	3767909	3769173	-	ENST00000262367.10	Intron	protein_coding	42	chr16	3767909	3769173	-
Merged-chr16-4260176-1	chr16	4260139	4260213	-	0	{'ENST00000204517.11': 'exon'}	{'ENST00000204517.11': 'protein_coding'}	{'ENST00000204517.11': 74}	{'ENST00000204517.11': 'chr16'}	{'ENST00000204517.11': 4260090.0}	{'ENST00000204517.11': 4260245.0}	{'ENST00000204517.11': '-'}	ENST00000204517.11	exon	protein_coding	74	chr16	4260090	4260245	-	['ENST00000204517.11']	['ENST00000204517.11']	ENST00000204517.11	exon	protein_coding	74	chr16	4260090	4260245	-	[]	[]	ENST00000204517.11	exon	protein_coding	74	chr16	4260090	4260245	-	ENST00000204517.11	exon	protein_coding	74	chr16	4260090	4260245	-
Merged-chr3-181741001-1	chr3	181740964	181741038	+	0	{'ENST00000643236.2': 'exon', 'ENST00000665187.1': 'exon', 'ENST00000654538.1': 'exon', 'ENST00000665485.1': 'exon', 'ENST00000476964.6': 'exon', 'ENST00000596250.7': 'exon', 'ENST00000642301.2': 'exon', 'ENST00000647034.2': 'exon', 'ENST00000626948.3': 'Intron', 'ENST00000630553.1': 'Intron'}	{'ENST00000643236.2': 'lncRNA', 'ENST00000665187.1': 'lncRNA', 'ENST00000654538.1': 'lncRNA', 'ENST00000665485.1': 'lncRNA', 'ENST00000476964.6': 'lncRNA', 'ENST00000596250.7': 'lncRNA', 'ENST00000642301.2': 'lncRNA', 'ENST00000647034.2': 'lncRNA', 'ENST00000626948.3': 'lncRNA', 'ENST00000630553.1': 'lncRNA'}	{'ENST00000643236.2': 74, 'ENST00000665187.1': 74, 'ENST00000654538.1': 74, 'ENST00000665485.1': 74, 'ENST00000476964.6': 74, 'ENST00000596250.7': 74, 'ENST00000642301.2': 74, 'ENST00000647034.2': 74, 'ENST00000626948.3': 74, 'ENST00000630553.1': 74}	{'ENST00000643236.2': 'chr3', 'ENST00000665187.1': 'chr3', 'ENST00000654538.1': 'chr3', 'ENST00000665485.1': 'chr3', 'ENST00000476964.6': 'chr3', 'ENST00000596250.7': 'chr3', 'ENST00000642301.2': 'chr3', 'ENST00000647034.2': 'chr3', 'ENST00000626948.3': 'chr3', 'ENST00000630553.1': 'chr3'}	{'ENST00000643236.2': 181739569.0, 'ENST00000665187.1': 181739569.0, 'ENST00000654538.1': 181739569.0, 'ENST00000665485.1': 181739569.0, 'ENST00000476964.6': 181739569.0, 'ENST00000596250.7': 181739569.0, 'ENST00000642301.2': 181739569.0, 'ENST00000647034.2': 181739569.0, 'ENST00000626948.3': 181715292.0, 'ENST00000630553.1': 181699883.0}	{'ENST00000643236.2': 181741401.0, 'ENST00000665187.1': 181742884.0, 'ENST00000654538.1': 181742448.0, 'ENST00000665485.1': 181741290.0, 'ENST00000476964.6': 181742313.0, 'ENST00000596250.7': 181742892.0, 'ENST00000642301.2': 181741189.0, 'ENST00000647034.2': 181742470.0, 'ENST00000626948.3': 181774260.0, 'ENST00000630553.1': 181778534.0}	{'ENST00000643236.2': '+', 'ENST00000665187.1': '+', 'ENST00000654538.1': '+', 'ENST00000665485.1': '+', 'ENST00000476964.6': '+', 'ENST00000596250.7': '+', 'ENST00000642301.2': '+', 'ENST00000647034.2': '+', 'ENST00000626948.3': '+', 'ENST00000630553.1': '+'}	ENST00000643236.2	exon	lncRNA	74	chr3	181739569	181741401	+	['ENST00000643236.2', 'ENST00000665187.1', 'ENST00000654538.1', 'ENST00000665485.1', 'ENST00000476964.6', 'ENST00000596250.7', 'ENST00000642301.2', 'ENST00000647034.2', 'ENST00000626948.3', 'ENST00000630553.1']	[]	ENST00000643236.2	exon	lncRNA	74	chr3	181739569	181741401	+	[]	[]	ENST00000643236.2	exon	lncRNA	74	chr3	181739569	181741401	+	ENST00000643236.2	exon	lncRNA	74	chr3	181739569	181741401	+
Merged-chr3-9476360-1	chr3	9476323	9476397	+	0	{'ENST00000402198.7': '3UTR', 'ENST00000682536.1': '3UTR'}	{'ENST00000402198.7': 'protein_coding', 'ENST00000682536.1': 'protein_coding'}	{'ENST00000402198.7': 74, 'ENST00000682536.1': 74}	{'ENST00000402198.7': 'chr3', 'ENST00000682536.1': 'chr3'}	{'ENST00000402198.7': 9476089.0, 'ENST00000682536.1': 9476089.0}	{'ENST00000402198.7': 9478154.0, 'ENST00000682536.1': 9477017.0}	{'ENST00000402198.7': '+', 'ENST00000682536.1': '+'}	ENST00000402198.7	3UTR	protein_coding	74	chr3	9476089	9478154	+	['ENST00000402198.7', 'ENST00000682536.1']	['ENST00000402198.7']	ENST00000402198.7	3UTR	protein_coding	74	chr3	9476089	9478154	+	[]	['ENST00000402198.7', 'ENST00000682536.1']	ENST00000402198.7	3UTR	protein_coding	74	chr3	9476089	9478154	+	ENST00000402198.7	3UTR	protein_coding	74	chr3	9476089	9478154	+
Merged-chr9-125437410-1	chr9	125437373	125437447	-	0	{'ENST00000373511.6': '3UTR', 'ENST00000373498.5': '3UTR', 'ENST00000655188.1': 'Intron'}	{'ENST00000373511.6': 'protein_coding', 'ENST00000373498.5': 'protein_coding', 'ENST00000655188.1': 'lncRNA'}	{'ENST00000373511.6': 55, 'ENST00000373498.5': 54, 'ENST00000655188.1': 74}	{'ENST00000373511.6': 'chr9', 'ENST00000373498.5': 'chr9', 'ENST00000655188.1': 'chr9'}	{'ENST00000373511.6': 125437393.0, 'ENST00000373498.5': 125437394.0, 'ENST00000655188.1': 125436546.0}	{'ENST00000373511.6': 125438889.0, 'ENST00000373498.5': 125438889.0, 'ENST00000655188.1': 125437733.0}	{'ENST00000373511.6': '-', 'ENST00000373498.5': '-', 'ENST00000655188.1': '+'}	ENST00000655188.1	Intron	lncRNA	74	chr9	125436546	125437733	+	['ENST00000373511.6', 'ENST00000373498.5', 'ENST00000655188.1']	[]	ENST00000655188.1	Intron	lncRNA	74	chr9	125436546	125437733	+	[]	['ENST00000373511.6', 'ENST00000373498.5']	ENST00000373511.6	3UTR	protein_coding	55	chr9	125437393	125438889	-	ENST00000655188.1	Intron	lncRNA	74	chr9	125436546	125437733	+
Merged-chr9-128810430-1	chr9	128810393	128810467	+	0	{'ENST00000372648.10': '3UTR', 'ENST00000223865.8': '3UTR'}	{'ENST00000372648.10': 'protein_coding', 'ENST00000223865.8': 'protein_coding'}	{'ENST00000372648.10': 37, 'ENST00000223865.8': 31}	{'ENST00000372648.10': 'chr9', 'ENST00000223865.8': 'chr9'}	{'ENST00000372648.10': 128807877.0, 'ENST00000223865.8': 128807877.0}	{'ENST00000372648.10': 128810430.0, 'ENST00000223865.8': 128810424.0}	{'ENST00000372648.10': '+', 'ENST00000223865.8': '+'}	ENST00000372648.10	3UTR	protein_coding	37	chr9	128807877	128810430	+	['ENST00000372648.10', 'ENST00000223865.8']	['ENST00000372648.10']	ENST00000372648.10	3UTR	protein_coding	37	chr9	128807877	128810430	+	[]	['ENST00000372648.10', 'ENST00000223865.8']	ENST00000372648.10	3UTR	protein_coding	37	chr9	128807877	128810430	+	ENST00000372648.10	3UTR	protein_coding	37	chr9	128807877	128810430	+
Merged-chr9-129120563-1	chr9	129120526	129120600	+	0	{'ENST00000358994.9': 'exon', 'ENST00000348141.9': 'exon', 'ENST00000452489.6': 'AltUTR'}	{'ENST00000358994.9': 'protein_coding', 'ENST00000348141.9': 'protein_coding', 'ENST00000452489.6': 'protein_coding'}	{'ENST00000358994.9': 74, 'ENST00000348141.9': 74, 'ENST00000452489.6': 60}	{'ENST00000358994.9': 'chr9', 'ENST00000348141.9': 'chr9', 'ENST00000452489.6': 'chr9'}	{'ENST00000358994.9': 129120513.0, 'ENST00000348141.9': 129120513.0, 'ENST00000452489.6': 129120513.0}	{'ENST00000358994.9': 129120610.0, 'ENST00000348141.9': 129120628.0, 'ENST00000452489.6': 129120586.0}	{'ENST00000358994.9': '+', 'ENST00000348141.9': '+', 'ENST00000452489.6': '+'}	ENST00000358994.9	exon	protein_coding	74	chr9	129120513	129120610	+	['ENST00000358994.9', 'ENST00000348141.9', 'ENST00000452489.6']	[]	ENST00000358994.9	exon	protein_coding	74	chr9	129120513	129120610	+	[]	[]	ENST00000358994.9	exon	protein_coding	74	chr9	129120513	129120610	+	ENST00000358994.9	exon	protein_coding	74	chr9	129120513	129120610	+
Merged-chr9-134032709-1	chr9	134032672	134032746	-	0	{'ENST00000303407.12': '3UTR'}	{'ENST00000303407.12': 'protein_coding'}	{'ENST00000303407.12': 74}	{'ENST00000303407.12': 'chr9'}	{'ENST00000303407.12': 134030305.0}	{'ENST00000303407.12': 134033592.0}	{'ENST00000303407.12': '-'}	ENST00000303407.12	3UTR	protein_coding	74	chr9	134030305	134033592	-	['ENST00000303407.12']	['ENST00000303407.12']	ENST00000303407.12	3UTR	protein_coding	74	chr9	134030305	134033592	-	[]	['ENST00000303407.12']	ENST00000303407.12	3UTR	protein_coding	74	chr9	134030305	134033592	-	ENST00000303407.12	3UTR	protein_coding	74	chr9	134030305	134033592	-
Merged-chr9-134040183-1	chr9	134040146	134040220	-	0	{'ENST00000303407.12': 'exon'}	{'ENST00000303407.12': 'protein_coding'}	{'ENST00000303407.12': 74}	{'ENST00000303407.12': 'chr9'}	{'ENST00000303407.12': 134040034.0}	{'ENST00000303407.12': 134040269.0}	{'ENST00000303407.12': '-'}	ENST00000303407.12	exon	protein_coding	74	chr9	134040034	134040269	-	['ENST00000303407.12']	['ENST00000303407.12']	ENST00000303407.12	exon	protein_coding	74	chr9	134040034	134040269	-	[]	[]	ENST00000303407.12	exon	protein_coding	74	chr9	134040034	134040269	-	ENST00000303407.12	exon	protein_coding	74	chr9	134040034	134040269	-
Merged-chr9-136835815-1	chr9	136835778	136835852	-	0	{'ENST00000311502.12': 'Intron'}	{'ENST00000311502.12': 'protein_coding'}	{'ENST00000311502.12': 8}	{'ENST00000311502.12': 'chr9'}	{'ENST00000311502.12': 136835845.0}	{'ENST00000311502.12': 136837345.0}	{'ENST00000311502.12': '+'}	ENST00000311502.12	Intron	protein_coding	8	chr9	136835845	136837345	+	['ENST00000311502.12']	['ENST00000311502.12']	ENST00000311502.12	Intron	protein_coding	8	chr9	136835845	136837345	+	[]	[]	ENST00000311502.12	Intron	protein_coding	8	chr9	136835845	136837345	+	ENST00000311502.12	Intron	protein_coding	8	chr9	136835845	136837345	+
Merged-chr9-136837116-1	chr9	136837079	136837153	-	0	{'ENST00000311502.12': 'Intron'}	{'ENST00000311502.12': 'protein_coding'}	{'ENST00000311502.12': 74}	{'ENST00000311502.12': 'chr9'}	{'ENST00000311502.12': 136835845.0}	{'ENST00000311502.12': 136837345.0}	{'ENST00000311502.12': '+'}	ENST00000311502.12	Intron	protein_coding	74	chr9	136835845	136837345	+	['ENST00000311502.12']	['ENST00000311502.12']	ENST00000311502.12	Intron	protein_coding	74	chr9	136835845	136837345	+	[]	[]	ENST00000311502.12	Intron	protein_coding	74	chr9	136835845	136837345	+	ENST00000311502.12	Intron	protein_coding	74	chr9	136835845	136837345	+
Merged-chr16-4491395-1	chr16	4491358	4491432	+	0	{'ENST00000406590.6': 'Intron', 'ENST00000458134.7': 'Intron', 'ENST00000619528.4': 'Intron', 'ENST00000619913.4': 'Intron', 'ENST00000219700.10': 'Intron', 'ENST00000570646.6': 'Intron', 'ENST00000575120.5': 'Intron'}	{'ENST00000406590.6': 'protein_coding', 'ENST00000458134.7': 'protein_coding', 'ENST00000619528.4': 'protein_coding', 'ENST00000619913.4': 'protein_coding', 'ENST00000219700.10': 'protein_coding', 'ENST00000570646.6': 'protein_coding', 'ENST00000575120.5': 'protein_coding'}	{'ENST00000406590.6': 74, 'ENST00000458134.7': 74, 'ENST00000619528.4': 74, 'ENST00000619913.4': 74, 'ENST00000219700.10': 74, 'ENST00000570646.6': 74, 'ENST00000575120.5': 74}	{'ENST00000406590.6': 'chr16', 'ENST00000458134.7': 'chr16', 'ENST00000619528.4': 'chr16', 'ENST00000619913.4': 'chr16', 'ENST00000219700.10': 'chr16', 'ENST00000570646.6': 'chr16', 'ENST00000575120.5': 'chr16'}	{'ENST00000406590.6': 4474847.0, 'ENST00000458134.7': 4483754.0, 'ENST00000619528.4': 4488742.0, 'ENST00000619913.4': 4476665.0, 'ENST00000219700.10': 4476417.0, 'ENST00000570646.6': 4476487.0, 'ENST00000575120.5': 4476487.0}	{'ENST00000406590.6': 4505483.0, 'ENST00000458134.7': 4505483.0, 'ENST00000619528.4': 4505483.0, 'ENST00000619913.4': 4505483.0, 'ENST00000219700.10': 4505483.0, 'ENST00000570646.6': 4505483.0, 'ENST00000575120.5': 4506894.0}	{'ENST00000406590.6': '+', 'ENST00000458134.7': '+', 'ENST00000619528.4': '+', 'ENST00000619913.4': '+', 'ENST00000219700.10': '+', 'ENST00000570646.6': '+', 'ENST00000575120.5': '+'}	ENST00000619528.4	Intron	protein_coding	74	chr16	4488742	4505483	+	['ENST00000406590.6', 'ENST00000458134.7', 'ENST00000619528.4', 'ENST00000619913.4', 'ENST00000219700.10', 'ENST00000570646.6', 'ENST00000575120.5']	['ENST00000570646.6']	ENST00000570646.6	Intron	protein_coding	74	chr16	4476487	4505483	+	[]	[]	ENST00000570646.6	Intron	protein_coding	74	chr16	4476487	4505483	+	ENST00000570646.6	Intron	protein_coding	74	chr16	4476487	4505483	+
Merged-chr16-4505553-1	chr16	4505516	4505590	+	0	{'ENST00000406590.6': 'CDS', 'ENST00000575120.5': 'Intron'}	{'ENST00000406590.6': 'protein_coding', 'ENST00000575120.5': 'protein_coding'}	{'ENST00000406590.6': 66, 'ENST00000575120.5': 74}	{'ENST00000406590.6': 'chr16', 'ENST00000575120.5': 'chr16'}	{'ENST00000406590.6': 4505525.0, 'ENST00000575120.5': 4476487.0}	{'ENST00000406590.6': 4505610.0, 'ENST00000575120.5': 4506894.0}	{'ENST00000406590.6': '+', 'ENST00000575120.5': '+'}	ENST00000575120.5	Intron	protein_coding	74	chr16	4476487	4506894	+	['ENST00000406590.6', 'ENST00000575120.5']	[]	ENST00000575120.5	Intron	protein_coding	74	chr16	4476487	4506894	+	[]	[]	ENST00000575120.5	Intron	protein_coding	74	chr16	4476487	4506894	+	ENST00000575120.5	Intron	protein_coding	74	chr16	4476487	4506894	+
Merged-chr16-6032997-1	chr16	6032960	6033034	-	0	{'ENST00000641259.1': 'Intron', 'ENST00000550418.6': 'Intron', 'ENST00000547372.5': 'Intron'}	{'ENST00000641259.1': 'protein_coding', 'ENST00000550418.6': 'protein_coding', 'ENST00000547372.5': 'protein_coding'}	{'ENST00000641259.1': 74, 'ENST00000550418.6': 74, 'ENST00000547372.5': 74}	{'ENST00000641259.1': 'chr16', 'ENST00000550418.6': 'chr16', 'ENST00000547372.5': 'chr16'}	{'ENST00000641259.1': 5867335.0, 'ENST00000550418.6': 6019992.0, 'ENST00000547372.5': 6019901.0}	{'ENST00000641259.1': 6316994.0, 'ENST00000550418.6': 6316994.0, 'ENST00000547372.5': 6316994.0}	{'ENST00000641259.1': '+', 'ENST00000550418.6': '+', 'ENST00000547372.5': '+'}	ENST00000550418.6	Intron	protein_coding	74	chr16	6019992	6316994	+	['ENST00000641259.1', 'ENST00000550418.6', 'ENST00000547372.5']	['ENST00000550418.6']	ENST00000550418.6	Intron	protein_coding	74	chr16	6019992	6316994	+	[]	[]	ENST00000550418.6	Intron	protein_coding	74	chr16	6019992	6316994	+	ENST00000550418.6	Intron	protein_coding	74	chr16	6019992	6316994	+
Merged-chr16-14951966-1	chr16	14951929	14952003	+	0	{'ENST00000328085.10': 'CDS'}	{'ENST00000328085.10': 'protein_coding'}	{'ENST00000328085.10': 74}	{'ENST00000328085.10': 'chr16'}	{'ENST00000328085.10': 14951615.0}	{'ENST00000328085.10': 14952022.0}	{'ENST00000328085.10': '+'}	ENST00000328085.10	CDS	protein_coding	74	chr16	14951615	14952022	+	['ENST00000328085.10']	['ENST00000328085.10']	ENST00000328085.10	CDS	protein_coding	74	chr16	14951615	14952022	+	[]	[]	ENST00000328085.10	CDS	protein_coding	74	chr16	14951615	14952022	+	ENST00000328085.10	CDS	protein_coding	74	chr16	14951615	14952022	+
Merged-chr3-16315857-1	chr3	16315820	16315894	-	0	{'ENST00000432519.5': '3UTR', 'ENST00000605932.5': 'Intron', 'ENST00000606098.1': 'Intron'}	{'ENST00000432519.5': 'protein_coding', 'ENST00000605932.5': 'protein_coding', 'ENST00000606098.1': 'protein_coding'}	{'ENST00000432519.5': 50, 'ENST00000605932.5': 74, 'ENST00000606098.1': 74}	{'ENST00000432519.5': 'chr3', 'ENST00000605932.5': 'chr3', 'ENST00000606098.1': 'chr3'}	{'ENST00000432519.5': 16315845.0, 'ENST00000605932.5': 16303592.0, 'ENST00000606098.1': 16303592.0}	{'ENST00000432519.5': 16316830.0, 'ENST00000605932.5': 16337111.0, 'ENST00000606098.1': 16349175.0}	{'ENST00000432519.5': '-', 'ENST00000605932.5': '+', 'ENST00000606098.1': '+'}	ENST00000605932.5	Intron	protein_coding	74	chr3	16303592	16337111	+	['ENST00000432519.5', 'ENST00000605932.5', 'ENST00000606098.1']	[]	ENST00000605932.5	Intron	protein_coding	74	chr3	16303592	16337111	+	[]	['ENST00000432519.5']	ENST00000432519.5	3UTR	protein_coding	50	chr3	16315845	16316830	-	ENST00000605932.5	Intron	protein_coding	74	chr3	16303592	16337111	+
Merged-chr3-33409499-1	chr3	33409462	33409536	-	0	{'ENST00000283629.8': 'exon'}	{'ENST00000283629.8': 'protein_coding'}	{'ENST00000283629.8': 74}	{'ENST00000283629.8': 'chr3'}	{'ENST00000283629.8': 33409449.0}	{'ENST00000283629.8': 33409601.0}	{'ENST00000283629.8': '-'}	ENST00000283629.8	exon	protein_coding	74	chr3	33409449	33409601	-	['ENST00000283629.8']	['ENST00000283629.8']	ENST00000283629.8	exon	protein_coding	74	chr3	33409449	33409601	-	[]	[]	ENST00000283629.8	exon	protein_coding	74	chr3	33409449	33409601	-	ENST00000283629.8	exon	protein_coding	74	chr3	33409449	33409601	-
Merged-chr3-47513018-1	chr3	47512981	47513055	-	0	{'ENST00000296149.9': 'Intron', 'ENST00000439305.5': 'Intron'}	{'ENST00000296149.9': 'protein_coding', 'ENST00000439305.5': 'protein_coding'}	{'ENST00000296149.9': 74, 'ENST00000439305.5': 74}	{'ENST00000296149.9': 'chr3', 'ENST00000439305.5': 'chr3'}	{'ENST00000296149.9': 47511226.0, 'ENST00000439305.5': 47511226.0}	{'ENST00000296149.9': 47513536.0, 'ENST00000439305.5': 47513320.0}	{'ENST00000296149.9': '-', 'ENST00000439305.5': '-'}	ENST00000296149.9	Intron	protein_coding	74	chr3	47511226	47513536	-	['ENST00000296149.9', 'ENST00000439305.5']	['ENST00000296149.9']	ENST00000296149.9	Intron	protein_coding	74	chr3	47511226	47513536	-	[]	[]	ENST00000296149.9	Intron	protein_coding	74	chr3	47511226	47513536	-	ENST00000296149.9	Intron	protein_coding	74	chr3	47511226	47513536	-
Merged-chr16-27488263-1	chr16	27488226	27488300	-	0	{'ENST00000356183.9': 'exon'}	{'ENST00000356183.9': 'protein_coding'}	{'ENST00000356183.9': 74}	{'ENST00000356183.9': 'chr16'}	{'ENST00000356183.9': 27488227.0}	{'ENST00000356183.9': 27488415.0}	{'ENST00000356183.9': '-'}	ENST00000356183.9	exon	protein_coding	74	chr16	27488227	27488415	-	['ENST00000356183.9']	['ENST00000356183.9']	ENST00000356183.9	exon	protein_coding	74	chr16	27488227	27488415	-	[]	[]	ENST00000356183.9	exon	protein_coding	74	chr16	27488227	27488415	-	ENST00000356183.9	exon	protein_coding	74	chr16	27488227	27488415	-
Merged-chr16-29916072-1	chr16	29916035	29916109	-	0	{'ENST00000568000.6': 'Intron'}	{'ENST00000568000.6': 'protein_coding'}	{'ENST00000568000.6': 74}	{'ENST00000568000.6': 'chr16'}	{'ENST00000568000.6': 29912049.0}	{'ENST00000568000.6': 29923189.0}	{'ENST00000568000.6': '-'}	ENST00000568000.6	Intron	protein_coding	74	chr16	29912049	29923189	-	['ENST00000568000.6']	['ENST00000568000.6']	ENST00000568000.6	Intron	protein_coding	74	chr16	29912049	29923189	-	[]	[]	ENST00000568000.6	Intron	protein_coding	74	chr16	29912049	29923189	-	ENST00000568000.6	Intron	protein_coding	74	chr16	29912049	29923189	-
Merged-chr16-30443731-1	chr16	30443694	30443768	-	0	{'ENST00000478753.5': '3UTR'}	{'ENST00000478753.5': 'protein_coding'}	{'ENST00000478753.5': 74}	{'ENST00000478753.5': 'chr16'}	{'ENST00000478753.5': 30443631.0}	{'ENST00000478753.5': 30444383.0}	{'ENST00000478753.5': '-'}	ENST00000478753.5	3UTR	protein_coding	74	chr16	30443631	30444383	-	['ENST00000478753.5']	['ENST00000478753.5']	ENST00000478753.5	3UTR	protein_coding	74	chr16	30443631	30444383	-	[]	['ENST00000478753.5']	ENST00000478753.5	3UTR	protein_coding	74	chr16	30443631	30444383	-	ENST00000478753.5	3UTR	protein_coding	74	chr16	30443631	30444383	-
Merged-chr16-30654335-1	chr16	30654298	30654372	+	0	{'ENST00000300835.9': 'Intron'}	{'ENST00000300835.9': 'protein_coding'}	{'ENST00000300835.9': 34}	{'ENST00000300835.9': 'chr16'}	{'ENST00000300835.9': 30654339.0}	{'ENST00000300835.9': 30654628.0}	{'ENST00000300835.9': '+'}	ENST00000300835.9	Intron	protein_coding	34	chr16	30654339	30654628	+	['ENST00000300835.9']	['ENST00000300835.9']	ENST00000300835.9	Intron	protein_coding	34	chr16	30654339	30654628	+	[]	[]	ENST00000300835.9	Intron	protein_coding	34	chr16	30654339	30654628	+	ENST00000300835.9	Intron	protein_coding	34	chr16	30654339	30654628	+
Merged-chr16-30710570-1	chr16	30710533	30710607	+	0	{'ENST00000384028.1': 'exon', 'ENST00000411466.7': 'Intron'}	{'ENST00000384028.1': 'snoRNA', 'ENST00000411466.7': 'protein_coding'}	{'ENST00000384028.1': 71, 'ENST00000411466.7': 74}	{'ENST00000384028.1': 'chr16', 'ENST00000411466.7': 'chr16'}	{'ENST00000384028.1': 30710537.0, 'ENST00000411466.7': 30710128.0}	{'ENST00000384028.1': 30710665.0, 'ENST00000411466.7': 30710753.0}	{'ENST00000384028.1': '+', 'ENST00000411466.7': '+'}	ENST00000411466.7	Intron	protein_coding	74	chr16	30710128	30710753	+	['ENST00000384028.1', 'ENST00000411466.7']	[]	ENST00000411466.7	Intron	protein_coding	74	chr16	30710128	30710753	+	[]	[]	ENST00000411466.7	Intron	protein_coding	74	chr16	30710128	30710753	+	ENST00000411466.7	Intron	protein_coding	74	chr16	30710128	30710753	+
Merged-chr3-101565173-1	chr3	101565136	101565210	+	0	{'ENST00000309922.7': 'CDS'}	{'ENST00000309922.7': 'protein_coding'}	{'ENST00000309922.7': 74}	{'ENST00000309922.7': 'chr3'}	{'ENST00000309922.7': 101564782.0}	{'ENST00000309922.7': 101565990.0}	{'ENST00000309922.7': '+'}	ENST00000309922.7	CDS	protein_coding	74	chr3	101564782	101565990	+	['ENST00000309922.7']	['ENST00000309922.7']	ENST00000309922.7	CDS	protein_coding	74	chr3	101564782	101565990	+	[]	[]	ENST00000309922.7	CDS	protein_coding	74	chr3	101564782	101565990	+	ENST00000309922.7	CDS	protein_coding	74	chr3	101564782	101565990	+
Merged-chr3-112334648-1	chr3	112334611	112334685	+	0	{'ENST00000473539.5': 'Intron', 'ENST00000315711.12': 'Intron', 'ENST00000383681.7': 'Intron'}	{'ENST00000473539.5': 'protein_coding', 'ENST00000315711.12': 'protein_coding', 'ENST00000383681.7': 'protein_coding'}	{'ENST00000473539.5': 74, 'ENST00000315711.12': 74, 'ENST00000383681.7': 74}	{'ENST00000473539.5': 'chr3', 'ENST00000315711.12': 'chr3', 'ENST00000383681.7': 'chr3'}	{'ENST00000473539.5': 112333224.0, 'ENST00000315711.12': 112333224.0, 'ENST00000383681.7': 112333224.0}	{'ENST00000473539.5': 112335942.0, 'ENST00000315711.12': 112340901.0, 'ENST00000383681.7': 112344961.0}	{'ENST00000473539.5': '+', 'ENST00000315711.12': '+', 'ENST00000383681.7': '+'}	ENST00000473539.5	Intron	protein_coding	74	chr3	112333224	112335942	+	['ENST00000473539.5', 'ENST00000315711.12', 'ENST00000383681.7']	['ENST00000315711.12']	ENST00000315711.12	Intron	protein_coding	74	chr3	112333224	112340901	+	[]	[]	ENST00000315711.12	Intron	protein_coding	74	chr3	112333224	112340901	+	ENST00000315711.12	Intron	protein_coding	74	chr3	112333224	112340901	+
Merged-chr3-121834986-1	chr3	121834949	121835023	-	0	{'ENST00000349820.10': 'exon', 'ENST00000310864.11': 'Intron'}	{'ENST00000349820.10': 'protein_coding', 'ENST00000310864.11': 'protein_coding'}	{'ENST00000349820.10': 58, 'ENST00000310864.11': 16}	{'ENST00000349820.10': 'chr3', 'ENST00000310864.11': 'chr3'}	{'ENST00000349820.10': 121834966.0, 'ENST00000310864.11': 121834479.0}	{'ENST00000349820.10': 121835034.0, 'ENST00000310864.11': 121834965.0}	{'ENST00000349820.10': '-', 'ENST00000310864.11': '-'}	ENST00000349820.10	exon	protein_coding	58	chr3	121834966	121835034	-	['ENST00000349820.10', 'ENST00000310864.11']	['ENST00000310864.11']	ENST00000310864.11	Intron	protein_coding	16	chr3	121834479	121834965	-	[]	[]	ENST00000310864.11	Intron	protein_coding	16	chr3	121834479	121834965	-	ENST00000310864.11	Intron	protein_coding	16	chr3	121834479	121834965	-
Merged-chr16-31208878-1	chr16	31208841	31208915	+	0	{'Intergenic': 'Unlabeled'}	{'Intergenic': 'Intergenic'}	{'Intergenic': 0}	{'Intergenic': nan}	{'Intergenic': nan}	{'Intergenic': nan}	{'Intergenic': '+'}	Intergenic	Unlabeled	Intergenic	0				+	['Intergenic']	[]	Intergenic	Unlabeled	Intergenic	0				+	[]	[]	Intergenic	Unlabeled	Intergenic	0				+	Intergenic	Unlabeled	Intergenic	0				+
Merged-chr16-47421458-1	chr16	47421421	47421495	-	0	{'ENST00000320640.11': 'Intron'}	{'ENST00000320640.11': 'protein_coding'}	{'ENST00000320640.11': 74}	{'ENST00000320640.11': 'chr16'}	{'ENST00000320640.11': 47375940.0}	{'ENST00000320640.11': 47428803.0}	{'ENST00000320640.11': '-'}	ENST00000320640.11	Intron	protein_coding	74	chr16	47375940	47428803	-	['ENST00000320640.11']	['ENST00000320640.11']	ENST00000320640.11	Intron	protein_coding	74	chr16	47375940	47428803	-	[]	[]	ENST00000320640.11	Intron	protein_coding	74	chr16	47375940	47428803	-	ENST00000320640.11	Intron	protein_coding	74	chr16	47375940	47428803	-
Merged-chr16-50368771-1	chr16	50368734	50368808	-	0	{'ENST00000394688.8': '5UTR', 'ENST00000710357.1': 'CDS', 'ENST00000394689.2': '5UTR', 'ENST00000568427.1': 'Intron'}	{'ENST00000394688.8': 'protein_coding', 'ENST00000710357.1': 'protein_coding', 'ENST00000394689.2': 'protein_coding', 'ENST00000568427.1': 'lncRNA'}	{'ENST00000394688.8': 34, 'ENST00000710357.1': 74, 'ENST00000394689.2': 5, 'ENST00000568427.1': 74}	{'ENST00000394688.8': 'chr16', 'ENST00000710357.1': 'chr16', 'ENST00000394689.2': 'chr16', 'ENST00000568427.1': 'chr16'}	{'ENST00000394688.8': 50368775.0, 'ENST00000710357.1': 50368726.0, 'ENST00000394689.2': 50368775.0, 'ENST00000568427.1': 50368735.0}	{'ENST00000394688.8': 50368988.0, 'ENST00000710357.1': 50368897.0, 'ENST00000394689.2': 50368779.0, 'ENST00000568427.1': 50371158.0}	{'ENST00000394688.8': '-', 'ENST00000710357.1': '-', 'ENST00000394689.2': '-', 'ENST00000568427.1': '+'}	ENST00000568427.1	Intron	lncRNA	74	chr16	50368735	50371158	+	['ENST00000394688.8', 'ENST00000710357.1', 'ENST00000394689.2', 'ENST00000568427.1']	['ENST00000394688.8']	ENST00000394688.8	5UTR	protein_coding	34	chr16	50368775	50368988	-	['ENST00000394688.8', 'ENST00000394689.2']	[]	ENST00000394688.8	5UTR	protein_coding	34	chr16	50368775	50368988	-	ENST00000394688.8	5UTR	protein_coding	34	chr16	50368775	50368988	-
Merged-chr16-53209673-1	chr16	53209636	53209710	+	0	{'ENST00000447540.6': 'exon'}	{'ENST00000447540.6': 'protein_coding'}	{'ENST00000447540.6': 74}	{'ENST00000447540.6': 'chr16'}	{'ENST00000447540.6': 53209482.0}	{'ENST00000447540.6': 53209813.0}	{'ENST00000447540.6': '+'}	ENST00000447540.6	exon	protein_coding	74	chr16	53209482	53209813	+	['ENST00000447540.6']	['ENST00000447540.6']	ENST00000447540.6	exon	protein_coding	74	chr16	53209482	53209813	+	[]	[]	ENST00000447540.6	exon	protein_coding	74	chr16	53209482	53209813	+	ENST00000447540.6	exon	protein_coding	74	chr16	53209482	53209813	+
Merged-chr16-53226395-1	chr16	53226358	53226432	+	0	{'ENST00000447540.6': 'Intron'}	{'ENST00000447540.6': 'protein_coding'}	{'ENST00000447540.6': 7}	{'ENST00000447540.6': 'chr16'}	{'ENST00000447540.6': 53222755.0}	{'ENST00000447540.6': 53226365.0}	{'ENST00000447540.6': '+'}	ENST00000447540.6	Intron	protein_coding	7	chr16	53222755	53226365	+	['ENST00000447540.6']	['ENST00000447540.6']	ENST00000447540.6	Intron	protein_coding	7	chr16	53222755	53226365	+	[]	[]	ENST00000447540.6	Intron	protein_coding	7	chr16	53222755	53226365	+	ENST00000447540.6	Intron	protein_coding	7	chr16	53222755	53226365	+
Merged-chr16-53326849-1	chr16	53326812	53326886	+	0	{'ENST00000447540.6': '3UTR', 'ENST00000615216.4': '3UTR', 'ENST00000566029.5': '3UTR', 'ENST00000564845.5': '3UTR', 'ENST00000565803.2': '3UTR'}	{'ENST00000447540.6': 'protein_coding', 'ENST00000615216.4': 'protein_coding', 'ENST00000566029.5': 'protein_coding', 'ENST00000564845.5': 'protein_coding', 'ENST00000565803.2': 'protein_coding'}	{'ENST00000447540.6': 74, 'ENST00000615216.4': 74, 'ENST00000566029.5': 74, 'ENST00000564845.5': 74, 'ENST00000565803.2': 44}	{'ENST00000447540.6': 'chr16', 'ENST00000615216.4': 'chr16', 'ENST00000566029.5': 'chr16', 'ENST00000564845.5': 'chr16', 'ENST00000565803.2': 'chr16'}	{'ENST00000447540.6': 53324893.0, 'ENST00000615216.4': 53324893.0, 'ENST00000566029.5': 53324893.0, 'ENST00000564845.5': 53324893.0, 'ENST00000565803.2': 53324893.0}	{'ENST00000447540.6': 53327497.0, 'ENST00000615216.4': 53327501.0, 'ENST00000566029.5': 53329150.0, 'ENST00000564845.5': 53327451.0, 'ENST00000565803.2': 53326856.0}	{'ENST00000447540.6': '+', 'ENST00000615216.4': '+', 'ENST00000566029.5': '+', 'ENST00000564845.5': '+', 'ENST00000565803.2': '+'}	ENST00000447540.6	3UTR	protein_coding	74	chr16	53324893	53327497	+	['ENST00000447540.6', 'ENST00000615216.4', 'ENST00000566029.5', 'ENST00000564845.5', 'ENST00000565803.2']	['ENST00000447540.6']	ENST00000447540.6	3UTR	protein_coding	74	chr16	53324893	53327497	+	[]	['ENST00000447540.6', 'ENST00000615216.4', 'ENST00000566029.5', 'ENST00000564845.5', 'ENST00000565803.2']	ENST00000447540.6	3UTR	protein_coding	74	chr16	53324893	53327497	+	ENST00000447540.6	3UTR	protein_coding	74	chr16	53324893	53327497	+
Merged-chr16-53327157-1	chr16	53327120	53327194	+	0	{'ENST00000447540.6': '3UTR', 'ENST00000615216.4': '3UTR', 'ENST00000566029.5': '3UTR', 'ENST00000564845.5': '3UTR'}	{'ENST00000447540.6': 'protein_coding', 'ENST00000615216.4': 'protein_coding', 'ENST00000566029.5': 'protein_coding', 'ENST00000564845.5': 'protein_coding'}	{'ENST00000447540.6': 74, 'ENST00000615216.4': 74, 'ENST00000566029.5': 74, 'ENST00000564845.5': 74}	{'ENST00000447540.6': 'chr16', 'ENST00000615216.4': 'chr16', 'ENST00000566029.5': 'chr16', 'ENST00000564845.5': 'chr16'}	{'ENST00000447540.6': 53324893.0, 'ENST00000615216.4': 53324893.0, 'ENST00000566029.5': 53324893.0, 'ENST00000564845.5': 53324893.0}	{'ENST00000447540.6': 53327497.0, 'ENST00000615216.4': 53327501.0, 'ENST00000566029.5': 53329150.0, 'ENST00000564845.5': 53327451.0}	{'ENST00000447540.6': '+', 'ENST00000615216.4': '+', 'ENST00000566029.5': '+', 'ENST00000564845.5': '+'}	ENST00000447540.6	3UTR	protein_coding	74	chr16	53324893	53327497	+	['ENST00000447540.6', 'ENST00000615216.4', 'ENST00000566029.5', 'ENST00000564845.5']	['ENST00000447540.6']	ENST00000447540.6	3UTR	protein_coding	74	chr16	53324893	53327497	+	[]	['ENST00000447540.6', 'ENST00000615216.4', 'ENST00000566029.5', 'ENST00000564845.5']	ENST00000447540.6	3UTR	protein_coding	74	chr16	53324893	53327497	+	ENST00000447540.6	3UTR	protein_coding	74	chr16	53324893	53327497	+
Merged-chr3-147409021-1	chr3	147408984	147409058	+	0	{'ENSG00000152977.10': 'gene'}	{'ENSG00000152977.10': 'protein_coding'}	{'ENSG00000152977.10': 74}	{'ENSG00000152977.10': 'chr3'}	{'ENSG00000152977.10': 147393422.0}	{'ENSG00000152977.10': 147510293.0}	{'ENSG00000152977.10': '+'}	ENSG00000152977.10	gene	protein_coding	74	chr3	147393422	147510293	+	['ENSG00000152977.10']	[]	ENSG00000152977.10	gene	protein_coding	74	chr3	147393422	147510293	+	[]	[]	ENSG00000152977.10	gene	protein_coding	74	chr3	147393422	147510293	+	ENSG00000152977.10	gene	protein_coding	74	chr3	147393422	147510293	+
Merged-chr14-102083920-1	chr14	102083883	102083957	-	0	{'ENST00000216281.13': 'exon'}	{'ENST00000216281.13': 'protein_coding'}	{'ENST00000216281.13': 74}	{'ENST00000216281.13': 'chr14'}	{'ENST00000216281.13': 102083793.0}	{'ENST00000216281.13': 102083983.0}	{'ENST00000216281.13': '-'}	ENST00000216281.13	exon	protein_coding	74	chr14	102083793	102083983	-	['ENST00000216281.13']	['ENST00000216281.13']	ENST00000216281.13	exon	protein_coding	74	chr14	102083793	102083983	-	[]	[]	ENST00000216281.13	exon	protein_coding	74	chr14	102083793	102083983	-	ENST00000216281.13	exon	protein_coding	74	chr14	102083793	102083983	-
Merged-chr3-156540155-1	chr3	156540118	156540192	-	0	{'ENST00000661961.1': 'exon', 'ENST00000265044.7': '3UTR'}	{'ENST00000661961.1': 'lncRNA', 'ENST00000265044.7': 'protein_coding'}	{'ENST00000661961.1': 74, 'ENST00000265044.7': 74}	{'ENST00000661961.1': 'chr3', 'ENST00000265044.7': 'chr3'}	{'ENST00000661961.1': 156539464.0, 'ENST00000265044.7': 156539553.0}	{'ENST00000661961.1': 156540627.0, 'ENST00000265044.7': 156543205.0}	{'ENST00000661961.1': '+', 'ENST00000265044.7': '-'}	ENST00000265044.7	3UTR	protein_coding	74	chr3	156539553	156543205	-	['ENST00000661961.1', 'ENST00000265044.7']	['ENST00000265044.7']	ENST00000265044.7	3UTR	protein_coding	74	chr3	156539553	156543205	-	[]	['ENST00000265044.7']	ENST00000265044.7	3UTR	protein_coding	74	chr3	156539553	156543205	-	ENST00000265044.7	3UTR	protein_coding	74	chr3	156539553	156543205	-
Merged-chr3-156706712-1	chr3	156706675	156706749	+	0	{'ENST00000295924.12': '3UTR', 'ENST00000461166.5': '3UTR', 'ENST00000542783.5': '3UTR'}	{'ENST00000295924.12': 'protein_coding', 'ENST00000461166.5': 'protein_coding', 'ENST00000542783.5': 'protein_coding'}	{'ENST00000295924.12': 74, 'ENST00000461166.5': 74, 'ENST00000542783.5': 74}	{'ENST00000295924.12': 'chr3', 'ENST00000461166.5': 'chr3', 'ENST00000542783.5': 'chr3'}	{'ENST00000295924.12': 156705129.0, 'ENST00000461166.5': 156705129.0, 'ENST00000542783.5': 156705129.0}	{'ENST00000295924.12': 156706770.0, 'ENST00000461166.5': 156706750.0, 'ENST00000542783.5': 156706766.0}	{'ENST00000295924.12': '+', 'ENST00000461166.5': '+', 'ENST00000542783.5': '+'}	ENST00000295924.12	3UTR	protein_coding	74	chr3	156705129	156706770	+	['ENST00000295924.12', 'ENST00000461166.5', 'ENST00000542783.5']	['ENST00000295924.12']	ENST00000295924.12	3UTR	protein_coding	74	chr3	156705129	156706770	+	[]	['ENST00000295924.12', 'ENST00000461166.5', 'ENST00000542783.5']	ENST00000295924.12	3UTR	protein_coding	74	chr3	156705129	156706770	+	ENST00000295924.12	3UTR	protein_coding	74	chr3	156705129	156706770	+
Merged-chr14-23061426-1	chr14	23061389	23061463	-	0	{'ENST00000557515.5': 'exon'}	{'ENST00000557515.5': 'protein_coding'}	{'ENST00000557515.5': 74}	{'ENST00000557515.5': 'chr14'}	{'ENST00000557515.5': 23061298.0}	{'ENST00000557515.5': 23061622.0}	{'ENST00000557515.5': '-'}	ENST00000557515.5	exon	protein_coding	74	chr14	23061298	23061622	-	['ENST00000557515.5']	[]	ENST00000557515.5	exon	protein_coding	74	chr14	23061298	23061622	-	[]	[]	ENST00000557515.5	exon	protein_coding	74	chr14	23061298	23061622	-	ENST00000557515.5	exon	protein_coding	74	chr14	23061298	23061622	-
Merged-chr3-180610380-1	chr3	180610343	180610417	+	0	{'ENST00000296015.9': 'CDS', 'ENST00000412756.6': '3UTR', 'ENST00000382584.8': 'Intron'}	{'ENST00000296015.9': 'protein_coding', 'ENST00000412756.6': 'protein_coding', 'ENST00000382584.8': 'protein_coding'}	{'ENST00000296015.9': 74, 'ENST00000412756.6': 74, 'ENST00000382584.8': 74}	{'ENST00000296015.9': 'chr3', 'ENST00000412756.6': 'chr3', 'ENST00000382584.8': 'chr3'}	{'ENST00000296015.9': 180609630.0, 'ENST00000412756.6': 180607793.0, 'ENST00000382584.8': 180610003.0}	{'ENST00000296015.9': 180610539.0, 'ENST00000412756.6': 180610974.0, 'ENST00000382584.8': 180617379.0}	{'ENST00000296015.9': '+', 'ENST00000412756.6': '+', 'ENST00000382584.8': '+'}	ENST00000382584.8	Intron	protein_coding	74	chr3	180610003	180617379	+	['ENST00000296015.9', 'ENST00000412756.6', 'ENST00000382584.8']	['ENST00000296015.9']	ENST00000296015.9	CDS	protein_coding	74	chr3	180609630	180610539	+	[]	['ENST00000412756.6']	ENST00000412756.6	3UTR	protein_coding	74	chr3	180607793	180610974	+	ENST00000296015.9	CDS	protein_coding	74	chr3	180609630	180610539	+
Merged-chr3-183453857-1	chr3	183453820	183453894	+	0	{'ENST00000362493.1': 'exon', 'ENST00000686765.1': 'Intron', 'ENST00000487386.1': 'Intron'}	{'ENST00000362493.1': 'snoRNA', 'ENST00000686765.1': 'lncRNA', 'ENST00000487386.1': 'transcribed_unprocessed_pseudogene'}	{'ENST00000362493.1': 74, 'ENST00000686765.1': 74, 'ENST00000487386.1': 74}	{'ENST00000362493.1': 'chr3', 'ENST00000686765.1': 'chr3', 'ENST00000487386.1': 'chr3'}	{'ENST00000362493.1': 183453814.0, 'ENST00000686765.1': 183452512.0, 'ENST00000487386.1': 183452485.0}	{'ENST00000362493.1': 183453944.0, 'ENST00000686765.1': 183454011.0, 'ENST00000487386.1': 183454014.0}	{'ENST00000362493.1': '+', 'ENST00000686765.1': '+', 'ENST00000487386.1': '+'}	ENST00000362493.1	exon	snoRNA	74	chr3	183453814	183453944	+	['ENST00000362493.1', 'ENST00000686765.1', 'ENST00000487386.1']	[]	ENST00000362493.1	exon	snoRNA	74	chr3	183453814	183453944	+	[]	[]	ENST00000362493.1	exon	snoRNA	74	chr3	183453814	183453944	+	ENST00000362493.1	exon	snoRNA	74	chr3	183453814	183453944	+
Merged-chr16-56477012-1	chr16	56476975	56477049	+	0	{'ENST00000566157.6': '3UTR', 'ENST00000684388.1': 'Intron', 'ENST00000682470.1': 'Intron', 'ENST00000682205.1': 'Intron', 'ENST00000682930.1': 'Intron', 'ENST00000682047.1': 'Intron'}	{'ENST00000566157.6': 'protein_coding', 'ENST00000684388.1': 'protein_coding', 'ENST00000682470.1': 'protein_coding', 'ENST00000682205.1': 'protein_coding', 'ENST00000682930.1': 'protein_coding', 'ENST00000682047.1': 'protein_coding'}	{'ENST00000566157.6': 74, 'ENST00000684388.1': 74, 'ENST00000682470.1': 74, 'ENST00000682205.1': 74, 'ENST00000682930.1': 74, 'ENST00000682047.1': 74}	{'ENST00000566157.6': 'chr16', 'ENST00000684388.1': 'chr16', 'ENST00000682470.1': 'chr16', 'ENST00000682205.1': 'chr16', 'ENST00000682930.1': 'chr16', 'ENST00000682047.1': 'chr16'}	{'ENST00000566157.6': 56476203.0, 'ENST00000684388.1': 56447989.0, 'ENST00000682470.1': 56466974.0, 'ENST00000682205.1': 56466252.0, 'ENST00000682930.1': 56470614.0, 'ENST00000682047.1': 56470695.0}	{'ENST00000566157.6': 56479104.0, 'ENST00000684388.1': 56484760.0, 'ENST00000682470.1': 56484760.0, 'ENST00000682205.1': 56484760.0, 'ENST00000682930.1': 56484760.0, 'ENST00000682047.1': 56484760.0}	{'ENST00000566157.6': '+', 'ENST00000684388.1': '-', 'ENST00000682470.1': '-', 'ENST00000682205.1': '-', 'ENST00000682930.1': '-', 'ENST00000682047.1': '-'}	ENST00000566157.6	3UTR	protein_coding	74	chr16	56476203	56479104	+	['ENST00000566157.6', 'ENST00000684388.1', 'ENST00000682470.1', 'ENST00000682205.1', 'ENST00000682930.1', 'ENST00000682047.1']	['ENST00000566157.6']	ENST00000566157.6	3UTR	protein_coding	74	chr16	56476203	56479104	+	[]	['ENST00000566157.6']	ENST00000566157.6	3UTR	protein_coding	74	chr16	56476203	56479104	+	ENST00000566157.6	3UTR	protein_coding	74	chr16	56476203	56479104	+
Merged-chr16-57172782-1	chr16	57172745	57172819	-	0	{'ENST00000309137.13': 'Intron'}	{'ENST00000309137.13': 'protein_coding'}	{'ENST00000309137.13': 30}	{'ENST00000309137.13': 'chr16'}	{'ENST00000309137.13': 57172372.0}	{'ENST00000309137.13': 57172775.0}	{'ENST00000309137.13': '-'}	ENST00000309137.13	Intron	protein_coding	30	chr16	57172372	57172775	-	['ENST00000309137.13']	['ENST00000309137.13']	ENST00000309137.13	Intron	protein_coding	30	chr16	57172372	57172775	-	[]	[]	ENST00000309137.13	Intron	protein_coding	30	chr16	57172372	57172775	-	ENST00000309137.13	Intron	protein_coding	30	chr16	57172372	57172775	-
Merged-chr16-67663032-1	chr16	67662995	67663069	-	0	{'ENST00000243878.9': '3UTR', 'ENST00000602644.5': 'exon'}	{'ENST00000243878.9': 'protein_coding', 'ENST00000602644.5': 'protein_coding'}	{'ENST00000243878.9': 74, 'ENST00000602644.5': 74}	{'ENST00000243878.9': 'chr16', 'ENST00000602644.5': 'chr16'}	{'ENST00000243878.9': 67662945.0, 'ENST00000602644.5': 67662970.0}	{'ENST00000243878.9': 67663163.0, 'ENST00000602644.5': 67663321.0}	{'ENST00000243878.9': '-', 'ENST00000602644.5': '-'}	ENST00000602644.5	exon	protein_coding	74	chr16	67662970	67663321	-	['ENST00000243878.9', 'ENST00000602644.5']	['ENST00000243878.9']	ENST00000243878.9	3UTR	protein_coding	74	chr16	67662945	67663163	-	[]	['ENST00000243878.9']	ENST00000243878.9	3UTR	protein_coding	74	chr16	67662945	67663163	-	ENST00000243878.9	3UTR	protein_coding	74	chr16	67662945	67663163	-
Merged-chr16-74296939-1	chr16	74296902	74296976	+	0	{'ENST00000219313.9': '5UTR', 'ENST00000567958.5': '5UTR', 'ENST00000568615.2': '5UTR'}	{'ENST00000219313.9': 'protein_coding', 'ENST00000567958.5': 'protein_coding', 'ENST00000568615.2': 'protein_coding'}	{'ENST00000219313.9': 12, 'ENST00000567958.5': 12, 'ENST00000568615.2': 12}	{'ENST00000219313.9': 'chr16', 'ENST00000567958.5': 'chr16', 'ENST00000568615.2': 'chr16'}	{'ENST00000219313.9': 74296814.0, 'ENST00000567958.5': 74296821.0, 'ENST00000568615.2': 74296829.0}	{'ENST00000219313.9': 74296914.0, 'ENST00000567958.5': 74296914.0, 'ENST00000568615.2': 74296914.0}	{'ENST00000219313.9': '+', 'ENST00000567958.5': '+', 'ENST00000568615.2': '+'}	ENST00000568615.2	5UTR	protein_coding	12	chr16	74296829	74296914	+	['ENST00000219313.9', 'ENST00000567958.5', 'ENST00000568615.2']	['ENST00000219313.9']	ENST00000219313.9	5UTR	protein_coding	12	chr16	74296814	74296914	+	['ENST00000219313.9', 'ENST00000567958.5', 'ENST00000568615.2']	[]	ENST00000219313.9	5UTR	protein_coding	12	chr16	74296814	74296914	+	ENST00000219313.9	5UTR	protein_coding	12	chr16	74296814	74296914	+
Merged-chr16-74469994-1	chr16	74469957	74470031	-	0	{'ENST00000205061.9': 'Intron'}	{'ENST00000205061.9': 'protein_coding'}	{'ENST00000205061.9': 27}	{'ENST00000205061.9': 'chr16'}	{'ENST00000205061.9': 74469063.0}	{'ENST00000205061.9': 74469984.0}	{'ENST00000205061.9': '-'}	ENST00000205061.9	Intron	protein_coding	27	chr16	74469063	74469984	-	['ENST00000205061.9']	[]	ENST00000205061.9	Intron	protein_coding	27	chr16	74469063	74469984	-	[]	[]	ENST00000205061.9	Intron	protein_coding	27	chr16	74469063	74469984	-	ENST00000205061.9	Intron	protein_coding	27	chr16	74469063	74469984	-
Merged-chr16-74621416-1	chr16	74621379	74621453	-	0	{'ENST00000361070.9': '3UTR'}	{'ENST00000361070.9': 'protein_coding'}	{'ENST00000361070.9': 55}	{'ENST00000361070.9': 'chr16'}	{'ENST00000361070.9': 74621399.0}	{'ENST00000361070.9': 74623930.0}	{'ENST00000361070.9': '-'}	ENST00000361070.9	3UTR	protein_coding	55	chr16	74621399	74623930	-	['ENST00000361070.9']	['ENST00000361070.9']	ENST00000361070.9	3UTR	protein_coding	55	chr16	74621399	74623930	-	[]	['ENST00000361070.9']	ENST00000361070.9	3UTR	protein_coding	55	chr16	74621399	74623930	-	ENST00000361070.9	3UTR	protein_coding	55	chr16	74621399	74623930	-
Merged-chr16-75372313-1	chr16	75372276	75372350	-	0	{'ENST00000283882.4': 'Intron'}	{'ENST00000283882.4': 'protein_coding'}	{'ENST00000283882.4': 74}	{'ENST00000283882.4': 'chr16'}	{'ENST00000283882.4': 75305182.0}	{'ENST00000283882.4': 75395089.0}	{'ENST00000283882.4': '-'}	ENST00000283882.4	Intron	protein_coding	74	chr16	75305182	75395089	-	['ENST00000283882.4']	['ENST00000283882.4']	ENST00000283882.4	Intron	protein_coding	74	chr16	75305182	75395089	-	[]	[]	ENST00000283882.4	Intron	protein_coding	74	chr16	75305182	75395089	-	ENST00000283882.4	Intron	protein_coding	74	chr16	75305182	75395089	-
Merged-chr16-77191231-1	chr16	77191194	77191268	+	0	{'ENST00000439557.6': 'exon', 'ENST00000248248.8': 'Intron', 'ENST00000545553.1': 'Intron'}	{'ENST00000439557.6': 'protein_coding', 'ENST00000248248.8': 'protein_coding', 'ENST00000545553.1': 'protein_coding'}	{'ENST00000439557.6': 64, 'ENST00000248248.8': 11, 'ENST00000545553.1': 11}	{'ENST00000439557.6': 'chr16', 'ENST00000248248.8': 'chr16', 'ENST00000545553.1': 'chr16'}	{'ENST00000439557.6': 77191192.0, 'ENST00000248248.8': 77191258.0, 'ENST00000545553.1': 77191258.0}	{'ENST00000439557.6': 77191258.0, 'ENST00000248248.8': 77191475.0, 'ENST00000545553.1': 77194334.0}	{'ENST00000439557.6': '+', 'ENST00000248248.8': '+', 'ENST00000545553.1': '+'}	ENST00000439557.6	exon	protein_coding	64	chr16	77191192	77191258	+	['ENST00000439557.6', 'ENST00000248248.8', 'ENST00000545553.1']	['ENST00000248248.8']	ENST00000248248.8	Intron	protein_coding	11	chr16	77191258	77191475	+	[]	[]	ENST00000248248.8	Intron	protein_coding	11	chr16	77191258	77191475	+	ENST00000248248.8	Intron	protein_coding	11	chr16	77191258	77191475	+
Merged-chr16-77200737-1	chr16	77200700	77200774	+	0	{'ENST00000248248.8': '3UTR', 'ENST00000378644.5': 'Intron'}	{'ENST00000248248.8': 'protein_coding', 'ENST00000378644.5': 'protein_coding'}	{'ENST00000248248.8': 74, 'ENST00000378644.5': 74}	{'ENST00000248248.8': 'chr16', 'ENST00000378644.5': 'chr16'}	{'ENST00000248248.8': 77198306.0, 'ENST00000378644.5': 77199512.0}	{'ENST00000248248.8': 77202398.0, 'ENST00000378644.5': 77206440.0}	{'ENST00000248248.8': '+', 'ENST00000378644.5': '+'}	ENST00000378644.5	Intron	protein_coding	74	chr16	77199512	77206440	+	['ENST00000248248.8', 'ENST00000378644.5']	['ENST00000248248.8', 'ENST00000378644.5']	ENST00000378644.5	Intron	protein_coding	74	chr16	77199512	77206440	+	[]	['ENST00000248248.8']	ENST00000248248.8	3UTR	protein_coding	74	chr16	77198306	77202398	+	ENST00000378644.5	Intron	protein_coding	74	chr16	77199512	77206440	+
Merged-chr3-39411150-1	chr3	39411113	39411187	+	0	{'ENST00000365493.1': 'exon', 'ENST00000697728.1': 'Intron'}	{'ENST00000365493.1': 'snoRNA', 'ENST00000697728.1': 'protein_coding'}	{'ENST00000365493.1': 74, 'ENST00000697728.1': 74}	{'ENST00000365493.1': 'chr3', 'ENST00000697728.1': 'chr3'}	{'ENST00000365493.1': 39411054.0, 'ENST00000697728.1': 39410999.0}	{'ENST00000365493.1': 39411206.0, 'ENST00000697728.1': 39411648.0}	{'ENST00000365493.1': '+', 'ENST00000697728.1': '+'}	ENST00000365493.1	exon	snoRNA	74	chr3	39411054	39411206	+	['ENST00000365493.1', 'ENST00000697728.1']	[]	ENST00000365493.1	exon	snoRNA	74	chr3	39411054	39411206	+	[]	[]	ENST00000365493.1	exon	snoRNA	74	chr3	39411054	39411206	+	ENST00000365493.1	exon	snoRNA	74	chr3	39411054	39411206	+
Merged-chr3-50068732-1	chr3	50068695	50068769	+	0	{'ENST00000442092.5': 'Intron'}	{'ENST00000442092.5': 'protein_coding'}	{'ENST00000442092.5': 6}	{'ENST00000442092.5': 'chr3'}	{'ENST00000442092.5': 50068764.0}	{'ENST00000442092.5': 50070454.0}	{'ENST00000442092.5': '+'}	ENST00000442092.5	Intron	protein_coding	6	chr3	50068764	50070454	+	['ENST00000442092.5']	[]	ENST00000442092.5	Intron	protein_coding	6	chr3	50068764	50070454	+	[]	[]	ENST00000442092.5	Intron	protein_coding	6	chr3	50068764	50070454	+	ENST00000442092.5	Intron	protein_coding	6	chr3	50068764	50070454	+
Merged-chr14-90405874-1	chr14	90405837	90405911	+	0	{'ENST00000356978.9': '3UTR'}	{'ENST00000356978.9': 'protein_coding'}	{'ENST00000356978.9': 74}	{'ENST00000356978.9': 'chr14'}	{'ENST00000356978.9': 90404715.0}	{'ENST00000356978.9': 90408268.0}	{'ENST00000356978.9': '+'}	ENST00000356978.9	3UTR	protein_coding	74	chr14	90404715	90408268	+	['ENST00000356978.9']	['ENST00000356978.9']	ENST00000356978.9	3UTR	protein_coding	74	chr14	90404715	90408268	+	[]	['ENST00000356978.9']	ENST00000356978.9	3UTR	protein_coding	74	chr14	90404715	90408268	+	ENST00000356978.9	3UTR	protein_coding	74	chr14	90404715	90408268	+
Merged-chr16-81868456-1	chr16	81868419	81868493	-	0	{'ENST00000565054.6': 'Intron'}	{'ENST00000565054.6': 'lncRNA'}	{'ENST00000565054.6': 74}	{'ENST00000565054.6': 'chr16'}	{'ENST00000565054.6': 81859163.0}	{'ENST00000565054.6': 81869213.0}	{'ENST00000565054.6': '+'}	ENST00000565054.6	Intron	lncRNA	74	chr16	81859163	81869213	+	['ENST00000565054.6']	[]	ENST00000565054.6	Intron	lncRNA	74	chr16	81859163	81869213	+	[]	[]	ENST00000565054.6	Intron	lncRNA	74	chr16	81859163	81869213	+	ENST00000565054.6	Intron	lncRNA	74	chr16	81859163	81869213	+
Merged-chr3-98516398-1	chr3	98516361	98516435	-	0	{'ENST00000394180.6': '3UTR', 'ENST00000503004.5': '3UTR', 'ENST00000510545.5': '3UTR', 'ENST00000502288.5': 'Intron', 'ENST00000507874.5': 'Intron'}	{'ENST00000394180.6': 'protein_coding', 'ENST00000503004.5': 'protein_coding', 'ENST00000510545.5': 'protein_coding', 'ENST00000502288.5': 'protein_coding', 'ENST00000507874.5': 'protein_coding'}	{'ENST00000394180.6': 74, 'ENST00000503004.5': 74, 'ENST00000510545.5': 74, 'ENST00000502288.5': 74, 'ENST00000507874.5': 74}	{'ENST00000394180.6': 'chr3', 'ENST00000503004.5': 'chr3', 'ENST00000510545.5': 'chr3', 'ENST00000502288.5': 'chr3', 'ENST00000507874.5': 'chr3'}	{'ENST00000394180.6': 98515480.0, 'ENST00000503004.5': 98515483.0, 'ENST00000510545.5': 98515487.0, 'ENST00000502288.5': 98498183.0, 'ENST00000507874.5': 98501520.0}	{'ENST00000394180.6': 98516661.0, 'ENST00000503004.5': 98516661.0, 'ENST00000510545.5': 98516661.0, 'ENST00000502288.5': 98517051.0, 'ENST00000507874.5': 98517051.0}	{'ENST00000394180.6': '-', 'ENST00000503004.5': '-', 'ENST00000510545.5': '-', 'ENST00000502288.5': '-', 'ENST00000507874.5': '-'}	ENST00000510545.5	3UTR	protein_coding	74	chr3	98515487	98516661	-	['ENST00000394180.6', 'ENST00000503004.5', 'ENST00000510545.5', 'ENST00000502288.5', 'ENST00000507874.5']	[]	ENST00000510545.5	3UTR	protein_coding	74	chr3	98515487	98516661	-	[]	['ENST00000394180.6', 'ENST00000503004.5', 'ENST00000510545.5']	ENST00000394180.6	3UTR	protein_coding	74	chr3	98515480	98516661	-	ENST00000510545.5	3UTR	protein_coding	74	chr3	98515487	98516661	-
Merged-chr3-100325216-1	chr3	100325179	100325253	+	0	{'ENST00000394144.9': '3UTR', 'ENST00000344949.9': '3UTR'}	{'ENST00000394144.9': 'protein_coding', 'ENST00000344949.9': 'protein_coding'}	{'ENST00000394144.9': 59, 'ENST00000344949.9': 72}	{'ENST00000394144.9': 'chr3', 'ENST00000344949.9': 'chr3'}	{'ENST00000394144.9': 100323666.0, 'ENST00000344949.9': 100323666.0}	{'ENST00000394144.9': 100325238.0, 'ENST00000344949.9': 100325251.0}	{'ENST00000394144.9': '+', 'ENST00000344949.9': '+'}	ENST00000344949.9	3UTR	protein_coding	72	chr3	100323666	100325251	+	['ENST00000394144.9', 'ENST00000344949.9']	['ENST00000394144.9']	ENST00000394144.9	3UTR	protein_coding	59	chr3	100323666	100325238	+	[]	['ENST00000394144.9', 'ENST00000344949.9']	ENST00000344949.9	3UTR	protein_coding	72	chr3	100323666	100325251	+	ENST00000394144.9	3UTR	protein_coding	59	chr3	100323666	100325238	+
Merged-chr3-100713840-1	chr3	100713803	100713877	+	0	{'ENST00000675499.1': 'exon', 'ENST00000675047.1': 'Intron'}	{'ENST00000675499.1': 'protein_coding', 'ENST00000675047.1': 'protein_coding'}	{'ENST00000675499.1': 66, 'ENST00000675047.1': 9}	{'ENST00000675499.1': 'chr3', 'ENST00000675047.1': 'chr3'}	{'ENST00000675499.1': 100713654.0, 'ENST00000675047.1': 100713869.0}	{'ENST00000675499.1': 100713869.0, 'ENST00000675047.1': 100719974.0}	{'ENST00000675499.1': '+', 'ENST00000675047.1': '+'}	ENST00000675499.1	exon	protein_coding	66	chr3	100713654	100713869	+	['ENST00000675499.1', 'ENST00000675047.1']	[]	ENST00000675499.1	exon	protein_coding	66	chr3	100713654	100713869	+	[]	[]	ENST00000675499.1	exon	protein_coding	66	chr3	100713654	100713869	+	ENST00000675499.1	exon	protein_coding	66	chr3	100713654	100713869	+
Merged-chr3-101585498-1	chr3	101585461	101585535	+	0	{'ENST00000265260.8': 'Intron'}	{'ENST00000265260.8': 'protein_coding'}	{'ENST00000265260.8': 25}	{'ENST00000265260.8': 'chr3'}	{'ENST00000265260.8': 101585511.0}	{'ENST00000265260.8': 101590214.0}	{'ENST00000265260.8': '+'}	ENST00000265260.8	Intron	protein_coding	25	chr3	101585511	101590214	+	['ENST00000265260.8']	['ENST00000265260.8']	ENST00000265260.8	Intron	protein_coding	25	chr3	101585511	101590214	+	[]	[]	ENST00000265260.8	Intron	protein_coding	25	chr3	101585511	101590214	+	ENST00000265260.8	Intron	protein_coding	25	chr3	101585511	101590214	+
Merged-chr3-101785521-1	chr3	101785484	101785558	+	0	{'ENST00000704528.1': 'AltUTR', 'ENST00000704550.1': 'exon', 'ENST00000704552.1': '5UTR'}	{'ENST00000704528.1': 'protein_coding', 'ENST00000704550.1': 'protein_coding', 'ENST00000704552.1': 'protein_coding'}	{'ENST00000704528.1': 74, 'ENST00000704550.1': 74, 'ENST00000704552.1': 74}	{'ENST00000704528.1': 'chr3', 'ENST00000704550.1': 'chr3', 'ENST00000704552.1': 'chr3'}	{'ENST00000704528.1': 101785402.0, 'ENST00000704550.1': 101785402.0, 'ENST00000704552.1': 101785347.0}	{'ENST00000704528.1': 101785596.0, 'ENST00000704550.1': 101785683.0, 'ENST00000704552.1': 101785596.0}	{'ENST00000704528.1': '+', 'ENST00000704550.1': '+', 'ENST00000704552.1': '+'}	ENST00000704528.1	AltUTR	protein_coding	74	chr3	101785402	101785596	+	['ENST00000704528.1', 'ENST00000704550.1', 'ENST00000704552.1']	[]	ENST00000704528.1	AltUTR	protein_coding	74	chr3	101785402	101785596	+	['ENST00000704552.1']	[]	ENST00000704528.1	AltUTR	protein_coding	74	chr3	101785402	101785596	+	ENST00000704552.1	5UTR	protein_coding	74	chr3	101785347	101785596	+
Merged-chr14-70326085-1	chr14	70326048	70326122	-	0	{'ENST00000389912.7': '3UTR', 'ENST00000621525.4': '3UTR', 'ENST00000655620.1': 'Intron'}	{'ENST00000389912.7': 'protein_coding', 'ENST00000621525.4': 'protein_coding', 'ENST00000655620.1': 'lncRNA'}	{'ENST00000389912.7': 74, 'ENST00000621525.4': 59, 'ENST00000655620.1': 74}	{'ENST00000389912.7': 'chr14', 'ENST00000621525.4': 'chr14', 'ENST00000655620.1': 'chr14'}	{'ENST00000389912.7': 70325081.0, 'ENST00000621525.4': 70326064.0, 'ENST00000655620.1': 70291566.0}	{'ENST00000389912.7': 70326335.0, 'ENST00000621525.4': 70326335.0, 'ENST00000655620.1': 70342671.0}	{'ENST00000389912.7': '-', 'ENST00000621525.4': '-', 'ENST00000655620.1': '+'}	ENST00000389912.7	3UTR	protein_coding	74	chr14	70325081	70326335	-	['ENST00000389912.7', 'ENST00000621525.4', 'ENST00000655620.1']	['ENST00000389912.7']	ENST00000389912.7	3UTR	protein_coding	74	chr14	70325081	70326335	-	[]	['ENST00000389912.7', 'ENST00000621525.4']	ENST00000389912.7	3UTR	protein_coding	74	chr14	70325081	70326335	-	ENST00000389912.7	3UTR	protein_coding	74	chr14	70325081	70326335	-
Merged-chr14-95090485-1	chr14	95090448	95090522	-	0	{'ENST00000529720.2': '3UTR', 'ENST00000531162.7': '3UTR', 'ENST00000526495.6': '3UTR', 'ENST00000393063.6': '3UTR', 'ENST00000527414.5': '3UTR', 'ENST00000541352.5': '3UTR'}	{'ENST00000529720.2': 'protein_coding', 'ENST00000531162.7': 'protein_coding', 'ENST00000526495.6': 'protein_coding', 'ENST00000393063.6': 'protein_coding', 'ENST00000527414.5': 'protein_coding', 'ENST00000541352.5': 'protein_coding'}	{'ENST00000529720.2': 52, 'ENST00000531162.7': 52, 'ENST00000526495.6': 52, 'ENST00000393063.6': 52, 'ENST00000527414.5': 52, 'ENST00000541352.5': 31}	{'ENST00000529720.2': 'chr14', 'ENST00000531162.7': 'chr14', 'ENST00000526495.6': 'chr14', 'ENST00000393063.6': 'chr14', 'ENST00000527414.5': 'chr14', 'ENST00000541352.5': 'chr14'}	{'ENST00000529720.2': 95086228.0, 'ENST00000531162.7': 95086243.0, 'ENST00000526495.6': 95086244.0, 'ENST00000393063.6': 95089247.0, 'ENST00000527414.5': 95090321.0, 'ENST00000541352.5': 95090492.0}	{'ENST00000529720.2': 95090500.0, 'ENST00000531162.7': 95090500.0, 'ENST00000526495.6': 95090500.0, 'ENST00000393063.6': 95090500.0, 'ENST00000527414.5': 95090500.0, 'ENST00000541352.5': 95090616.0}	{'ENST00000529720.2': '-', 'ENST00000531162.7': '-', 'ENST00000526495.6': '-', 'ENST00000393063.6': '-', 'ENST00000527414.5': '-', 'ENST00000541352.5': '-'}	ENST00000527414.5	3UTR	protein_coding	52	chr14	95090321	95090500	-	['ENST00000529720.2', 'ENST00000531162.7', 'ENST00000526495.6', 'ENST00000393063.6', 'ENST00000527414.5', 'ENST00000541352.5']	[]	ENST00000527414.5	3UTR	protein_coding	52	chr14	95090321	95090500	-	[]	['ENST00000529720.2', 'ENST00000531162.7', 'ENST00000526495.6', 'ENST00000393063.6', 'ENST00000527414.5', 'ENST00000541352.5']	ENST00000529720.2	3UTR	protein_coding	52	chr14	95086228	95090500	-	ENST00000527414.5	3UTR	protein_coding	52	chr14	95090321	95090500	-
Merged-chr3-113810408-1	chr3	113810371	113810445	+	0	{'ENST00000273398.8': '3UTR', 'ENST00000703908.1': '3UTR', 'ENST00000496747.6': '3UTR', 'ENST00000703909.1': '3UTR', 'ENST00000703910.1': '3UTR'}	{'ENST00000273398.8': 'protein_coding', 'ENST00000703908.1': 'protein_coding', 'ENST00000496747.6': 'protein_coding', 'ENST00000703909.1': 'protein_coding', 'ENST00000703910.1': 'protein_coding'}	{'ENST00000273398.8': 74, 'ENST00000703908.1': 74, 'ENST00000496747.6': 74, 'ENST00000703909.1': 74, 'ENST00000703910.1': 74}	{'ENST00000273398.8': 'chr3', 'ENST00000703908.1': 'chr3', 'ENST00000496747.6': 'chr3', 'ENST00000703909.1': 'chr3', 'ENST00000703910.1': 'chr3'}	{'ENST00000273398.8': 113809425.0, 'ENST00000703908.1': 113809425.0, 'ENST00000496747.6': 113809425.0, 'ENST00000703909.1': 113809342.0, 'ENST00000703910.1': 113809425.0}	{'ENST00000273398.8': 113812056.0, 'ENST00000703908.1': 113811987.0, 'ENST00000496747.6': 113811965.0, 'ENST00000703909.1': 113811575.0, 'ENST00000703910.1': 113811639.0}	{'ENST00000273398.8': '+', 'ENST00000703908.1': '+', 'ENST00000496747.6': '+', 'ENST00000703909.1': '+', 'ENST00000703910.1': '+'}	ENST00000273398.8	3UTR	protein_coding	74	chr3	113809425	113812056	+	['ENST00000273398.8', 'ENST00000703908.1', 'ENST00000496747.6', 'ENST00000703909.1', 'ENST00000703910.1']	['ENST00000273398.8']	ENST00000273398.8	3UTR	protein_coding	74	chr3	113809425	113812056	+	[]	['ENST00000273398.8', 'ENST00000703908.1', 'ENST00000496747.6', 'ENST00000703909.1', 'ENST00000703910.1']	ENST00000273398.8	3UTR	protein_coding	74	chr3	113809425	113812056	+	ENST00000273398.8	3UTR	protein_coding	74	chr3	113809425	113812056	+
Merged-chr3-141442762-1	chr3	141442725	141442799	+	0	{'ENST00000321464.7': 'CDS', 'ENST00000637056.1': 'exon', 'ENST00000441582.2': 'exon'}	{'ENST00000321464.7': 'protein_coding', 'ENST00000637056.1': 'protein_coding', 'ENST00000441582.2': 'protein_coding'}	{'ENST00000321464.7': 74, 'ENST00000637056.1': 74, 'ENST00000441582.2': 74}	{'ENST00000321464.7': 'chr3', 'ENST00000637056.1': 'chr3', 'ENST00000441582.2': 'chr3'}	{'ENST00000321464.7': 141442389.0, 'ENST00000637056.1': 141442389.0, 'ENST00000441582.2': 141442389.0}	{'ENST00000321464.7': 141445973.0, 'ENST00000637056.1': 141448187.0, 'ENST00000441582.2': 141446000.0}	{'ENST00000321464.7': '+', 'ENST00000637056.1': '+', 'ENST00000441582.2': '+'}	ENST00000321464.7	CDS	protein_coding	74	chr3	141442389	141445973	+	['ENST00000321464.7', 'ENST00000637056.1', 'ENST00000441582.2']	['ENST00000321464.7']	ENST00000321464.7	CDS	protein_coding	74	chr3	141442389	141445973	+	[]	[]	ENST00000321464.7	CDS	protein_coding	74	chr3	141442389	141445973	+	ENST00000321464.7	CDS	protein_coding	74	chr3	141442389	141445973	+
Merged-chr3-169966860-1	chr3	169966823	169966897	+	0	{'ENST00000480708.5': 'exon', 'ENST00000337002.9': 'Intron'}	{'ENST00000480708.5': 'protein_coding', 'ENST00000337002.9': 'protein_coding'}	{'ENST00000480708.5': 35, 'ENST00000337002.9': 40}	{'ENST00000480708.5': 'chr3', 'ENST00000337002.9': 'chr3'}	{'ENST00000480708.5': 169966808.0, 'ENST00000337002.9': 169966858.0}	{'ENST00000480708.5': 169966858.0, 'ENST00000337002.9': 169975607.0}	{'ENST00000480708.5': '+', 'ENST00000337002.9': '+'}	ENST00000337002.9	Intron	protein_coding	40	chr3	169966858	169975607	+	['ENST00000480708.5', 'ENST00000337002.9']	['ENST00000337002.9']	ENST00000337002.9	Intron	protein_coding	40	chr3	169966858	169975607	+	[]	[]	ENST00000337002.9	Intron	protein_coding	40	chr3	169966858	169975607	+	ENST00000337002.9	Intron	protein_coding	40	chr3	169966858	169975607	+
Merged-chr14-22920531-1	chr14	22920494	22920568	-	0	{'ENST00000424245.3': 'exon', 'ENST00000397441.6': '3UTR', 'ENST00000397440.8': '3UTR', 'ENST00000216350.12': '3UTR'}	{'ENST00000424245.3': 'lncRNA', 'ENST00000397441.6': 'protein_coding', 'ENST00000397440.8': 'protein_coding', 'ENST00000216350.12': 'protein_coding'}	{'ENST00000424245.3': 74, 'ENST00000397441.6': 44, 'ENST00000397440.8': 40, 'ENST00000216350.12': 39}	{'ENST00000424245.3': 'chr14', 'ENST00000397441.6': 'chr14', 'ENST00000397440.8': 'chr14', 'ENST00000216350.12': 'chr14'}	{'ENST00000424245.3': 22918947.0, 'ENST00000397441.6': 22920525.0, 'ENST00000397440.8': 22920529.0, 'ENST00000216350.12': 22920530.0}	{'ENST00000424245.3': 22921120.0, 'ENST00000397441.6': 22920906.0, 'ENST00000397440.8': 22920906.0, 'ENST00000216350.12': 22920906.0}	{'ENST00000424245.3': '+', 'ENST00000397441.6': '-', 'ENST00000397440.8': '-', 'ENST00000216350.12': '-'}	ENST00000424245.3	exon	lncRNA	74	chr14	22918947	22921120	+	['ENST00000424245.3', 'ENST00000397441.6', 'ENST00000397440.8', 'ENST00000216350.12']	[]	ENST00000424245.3	exon	lncRNA	74	chr14	22918947	22921120	+	[]	['ENST00000397441.6', 'ENST00000397440.8', 'ENST00000216350.12']	ENST00000397441.6	3UTR	protein_coding	44	chr14	22920525	22920906	-	ENST00000424245.3	exon	lncRNA	74	chr14	22918947	22921120	+
Merged-chr14-59484578-1	chr14	59484541	59484615	+	0	{'ENST00000556985.5': '5UTR', 'ENST00000554271.5': '5UTR', 'ENST00000356057.9': 'Intron', 'ENST00000425728.6': 'Intron', 'ENST00000616435.5': 'Intron', 'ENST00000554253.1': 'Intron'}	{'ENST00000556985.5': 'protein_coding', 'ENST00000554271.5': 'protein_coding', 'ENST00000356057.9': 'protein_coding', 'ENST00000425728.6': 'protein_coding', 'ENST00000616435.5': 'protein_coding', 'ENST00000554253.1': 'lncRNA'}	{'ENST00000556985.5': 48, 'ENST00000554271.5': 71, 'ENST00000356057.9': 23, 'ENST00000425728.6': 23, 'ENST00000616435.5': 23, 'ENST00000554253.1': 74}	{'ENST00000556985.5': 'chr14', 'ENST00000554271.5': 'chr14', 'ENST00000356057.9': 'chr14', 'ENST00000425728.6': 'chr14', 'ENST00000616435.5': 'chr14', 'ENST00000554253.1': 'chr14'}	{'ENST00000556985.5': 59484537.0, 'ENST00000554271.5': 59484545.0, 'ENST00000356057.9': 59484593.0, 'ENST00000425728.6': 59484593.0, 'ENST00000616435.5': 59484593.0, 'ENST00000554253.1': 59479351.0}	{'ENST00000556985.5': 59484589.0, 'ENST00000554271.5': 59485070.0, 'ENST00000356057.9': 59484989.0, 'ENST00000425728.6': 59486730.0, 'ENST00000616435.5': 59486712.0, 'ENST00000554253.1': 59505188.0}	{'ENST00000556985.5': '+', 'ENST00000554271.5': '+', 'ENST00000356057.9': '+', 'ENST00000425728.6': '+', 'ENST00000616435.5': '+', 'ENST00000554253.1': '-'}	ENST00000554253.1	Intron	lncRNA	74	chr14	59479351	59505188	-	['ENST00000556985.5', 'ENST00000554271.5', 'ENST00000356057.9', 'ENST00000425728.6', 'ENST00000616435.5', 'ENST00000554253.1']	['ENST00000616435.5']	ENST00000616435.5	Intron	protein_coding	23	chr14	59484593	59486712	+	['ENST00000556985.5', 'ENST00000554271.5']	[]	ENST00000616435.5	Intron	protein_coding	23	chr14	59484593	59486712	+	ENST00000554271.5	5UTR	protein_coding	71	chr14	59484545	59485070	+
Merged-chr14-70030625-1	chr14	70030588	70030662	+	0	{'ENST00000361956.8': '3UTR', 'ENST00000381280.4': 'exon'}	{'ENST00000361956.8': 'protein_coding', 'ENST00000381280.4': 'protein_coding'}	{'ENST00000361956.8': 74, 'ENST00000381280.4': 74}	{'ENST00000361956.8': 'chr14', 'ENST00000381280.4': 'chr14'}	{'ENST00000361956.8': 70030256.0, 'ENST00000381280.4': 70030245.0}	{'ENST00000361956.8': 70032366.0, 'ENST00000381280.4': 70032366.0}	{'ENST00000361956.8': '+', 'ENST00000381280.4': '+'}	ENST00000361956.8	3UTR	protein_coding	74	chr14	70030256	70032366	+	['ENST00000361956.8', 'ENST00000381280.4']	['ENST00000361956.8']	ENST00000361956.8	3UTR	protein_coding	74	chr14	70030256	70032366	+	[]	['ENST00000361956.8']	ENST00000361956.8	3UTR	protein_coding	74	chr14	70030256	70032366	+	ENST00000361956.8	3UTR	protein_coding	74	chr14	70030256	70032366	+
Merged-chr3-196291248-1	chr3	196291211	196291285	-	0	{'ENST00000325318.10': '3UTR', 'ENST00000431391.1': 'Intron'}	{'ENST00000325318.10': 'protein_coding', 'ENST00000431391.1': 'protein_coding'}	{'ENST00000325318.10': 67, 'ENST00000431391.1': 74}	{'ENST00000325318.10': 'chr3', 'ENST00000431391.1': 'chr3'}	{'ENST00000325318.10': 196291219.0, 'ENST00000431391.1': 196270541.0}	{'ENST00000325318.10': 196291329.0, 'ENST00000431391.1': 196306942.0}	{'ENST00000325318.10': '-', 'ENST00000431391.1': '-'}	ENST00000431391.1	Intron	protein_coding	74	chr3	196270541	196306942	-	['ENST00000325318.10', 'ENST00000431391.1']	['ENST00000325318.10']	ENST00000325318.10	3UTR	protein_coding	67	chr3	196291219	196291329	-	[]	['ENST00000325318.10']	ENST00000325318.10	3UTR	protein_coding	67	chr3	196291219	196291329	-	ENST00000325318.10	3UTR	protein_coding	67	chr3	196291219	196291329	-
Merged-chr3-196468906-1	chr3	196468869	196468943	-	0	{'ENST00000318037.3': '3UTR'}	{'ENST00000318037.3': 'protein_coding'}	{'ENST00000318037.3': 74}	{'ENST00000318037.3': 'chr3'}	{'ENST00000318037.3': 196468783.0}	{'ENST00000318037.3': 196471821.0}	{'ENST00000318037.3': '-'}	ENST00000318037.3	3UTR	protein_coding	74	chr3	196468783	196471821	-	['ENST00000318037.3']	['ENST00000318037.3']	ENST00000318037.3	3UTR	protein_coding	74	chr3	196468783	196471821	-	[]	['ENST00000318037.3']	ENST00000318037.3	3UTR	protein_coding	74	chr3	196468783	196471821	-	ENST00000318037.3	3UTR	protein_coding	74	chr3	196468783	196471821	-
Merged-chr5-146113923-1	chr5	146113886	146113960	-	0	{'ENST00000394434.7': '3UTR', 'ENST00000674277.1': '3UTR', 'ENST00000510191.5': '3UTR', 'ENST00000674158.1': '3UTR', 'ENST00000514002.1': 'Intron'}	{'ENST00000394434.7': 'protein_coding', 'ENST00000674277.1': 'protein_coding', 'ENST00000510191.5': 'protein_coding', 'ENST00000674158.1': 'protein_coding', 'ENST00000514002.1': 'lncRNA'}	{'ENST00000394434.7': 74, 'ENST00000674277.1': 74, 'ENST00000510191.5': 50, 'ENST00000674158.1': 74, 'ENST00000514002.1': 74}	{'ENST00000394434.7': 'chr5', 'ENST00000674277.1': 'chr5', 'ENST00000510191.5': 'chr5', 'ENST00000674158.1': 'chr5', 'ENST00000514002.1': 'chr5'}	{'ENST00000394434.7': 146113034.0, 'ENST00000674277.1': 146113043.0, 'ENST00000510191.5': 146113911.0, 'ENST00000674158.1': 146110566.0, 'ENST00000514002.1': 146104805.0}	{'ENST00000394434.7': 146114108.0, 'ENST00000674277.1': 146114108.0, 'ENST00000510191.5': 146114108.0, 'ENST00000674158.1': 146114108.0, 'ENST00000514002.1': 146120316.0}	{'ENST00000394434.7': '-', 'ENST00000674277.1': '-', 'ENST00000510191.5': '-', 'ENST00000674158.1': '-', 'ENST00000514002.1': '+'}	ENST00000674277.1	3UTR	protein_coding	74	chr5	146113043	146114108	-	['ENST00000394434.7', 'ENST00000674277.1', 'ENST00000510191.5', 'ENST00000674158.1', 'ENST00000514002.1']	['ENST00000394434.7']	ENST00000394434.7	3UTR	protein_coding	74	chr5	146113034	146114108	-	[]	['ENST00000394434.7', 'ENST00000674277.1', 'ENST00000510191.5', 'ENST00000674158.1']	ENST00000394434.7	3UTR	protein_coding	74	chr5	146113034	146114108	-	ENST00000394434.7	3UTR	protein_coding	74	chr5	146113034	146114108	-
Merged-chr5-179777246-1	chr5	179777209	179777283	+	0	{'ENST00000292599.4': '3UTR'}	{'ENST00000292599.4': 'protein_coding'}	{'ENST00000292599.4': 74}	{'ENST00000292599.4': 'chr5'}	{'ENST00000292599.4': 179774875.0}	{'ENST00000292599.4': 179777283.0}	{'ENST00000292599.4': '+'}	ENST00000292599.4	3UTR	protein_coding	74	chr5	179774875	179777283	+	['ENST00000292599.4']	['ENST00000292599.4']	ENST00000292599.4	3UTR	protein_coding	74	chr5	179774875	179777283	+	[]	['ENST00000292599.4']	ENST00000292599.4	3UTR	protein_coding	74	chr5	179774875	179777283	+	ENST00000292599.4	3UTR	protein_coding	74	chr5	179774875	179777283	+
Merged-chr5-6371921-1	chr5	6371884	6371958	-	0	{'ENST00000255764.4': '3UTR'}	{'ENST00000255764.4': 'protein_coding'}	{'ENST00000255764.4': 74}	{'ENST00000255764.4': 'chr5'}	{'ENST00000255764.4': 6371874.0}	{'ENST00000255764.4': 6372505.0}	{'ENST00000255764.4': '-'}	ENST00000255764.4	3UTR	protein_coding	74	chr5	6371874	6372505	-	['ENST00000255764.4']	['ENST00000255764.4']	ENST00000255764.4	3UTR	protein_coding	74	chr5	6371874	6372505	-	[]	['ENST00000255764.4']	ENST00000255764.4	3UTR	protein_coding	74	chr5	6371874	6372505	-	ENST00000255764.4	3UTR	protein_coding	74	chr5	6371874	6372505	-
Merged-chr5-112878489-1	chr5	112878452	112878526	-	0	{'ENST00000379638.9': '3UTR', 'ENST00000513339.5': '3UTR', 'ENST00000503445.5': 'Intron', 'ENST00000391338.3': 'Intron'}	{'ENST00000379638.9': 'protein_coding', 'ENST00000513339.5': 'protein_coding', 'ENST00000503445.5': 'protein_coding', 'ENST00000391338.3': 'protein_coding'}	{'ENST00000379638.9': 74, 'ENST00000513339.5': 74, 'ENST00000503445.5': 74, 'ENST00000391338.3': 74}	{'ENST00000379638.9': 'chr5', 'ENST00000513339.5': 'chr5', 'ENST00000503445.5': 'chr5', 'ENST00000391338.3': 'chr5'}	{'ENST00000379638.9': 112876385.0, 'ENST00000513339.5': 112878085.0, 'ENST00000503445.5': 112864528.0, 'ENST00000391338.3': 112864732.0}	{'ENST00000379638.9': 112878788.0, 'ENST00000513339.5': 112878820.0, 'ENST00000503445.5': 112881956.0, 'ENST00000391338.3': 112891602.0}	{'ENST00000379638.9': '-', 'ENST00000513339.5': '-', 'ENST00000503445.5': '+', 'ENST00000391338.3': '+'}	ENST00000513339.5	3UTR	protein_coding	74	chr5	112878085	112878820	-	['ENST00000379638.9', 'ENST00000513339.5', 'ENST00000503445.5', 'ENST00000391338.3']	['ENST00000379638.9']	ENST00000379638.9	3UTR	protein_coding	74	chr5	112876385	112878788	-	[]	['ENST00000379638.9', 'ENST00000513339.5']	ENST00000379638.9	3UTR	protein_coding	74	chr5	112876385	112878788	-	ENST00000379638.9	3UTR	protein_coding	74	chr5	112876385	112878788	-
Merged-chr5-139325488-1	chr5	139325451	139325525	+	0	{'ENST00000509990.5': 'exon', 'ENST00000502929.5': 'exon'}	{'ENST00000509990.5': 'protein_coding', 'ENST00000502929.5': 'protein_coding'}	{'ENST00000509990.5': 74, 'ENST00000502929.5': 74}	{'ENST00000509990.5': 'chr5', 'ENST00000502929.5': 'chr5'}	{'ENST00000509990.5': 139325440.0, 'ENST00000502929.5': 139325296.0}	{'ENST00000509990.5': 139325662.0, 'ENST00000502929.5': 139325662.0}	{'ENST00000509990.5': '+', 'ENST00000502929.5': '+'}	ENST00000509990.5	exon	protein_coding	74	chr5	139325440	139325662	+	['ENST00000509990.5', 'ENST00000502929.5']	[]	ENST00000509990.5	exon	protein_coding	74	chr5	139325440	139325662	+	[]	[]	ENST00000509990.5	exon	protein_coding	74	chr5	139325440	139325662	+	ENST00000509990.5	exon	protein_coding	74	chr5	139325440	139325662	+
Merged-chr5-141009855-1	chr5	141009818	141009892	+	0	{'ENST00000504120.4': 'CDS', 'ENST00000394633.7': 'exon', 'ENST00000506939.6': 'exon', 'ENST00000512229.6': 'Intron'}	{'ENST00000504120.4': 'protein_coding', 'ENST00000394633.7': 'protein_coding', 'ENST00000506939.6': 'protein_coding', 'ENST00000512229.6': 'protein_coding'}	{'ENST00000504120.4': 74, 'ENST00000394633.7': 74, 'ENST00000506939.6': 74, 'ENST00000512229.6': 74}	{'ENST00000504120.4': 'chr5', 'ENST00000394633.7': 'chr5', 'ENST00000506939.6': 'chr5', 'ENST00000512229.6': 'chr5'}	{'ENST00000504120.4': 141009627.0, 'ENST00000394633.7': 141009627.0, 'ENST00000506939.6': 141009627.0, 'ENST00000512229.6': 141009728.0}	{'ENST00000504120.4': 141009934.0, 'ENST00000394633.7': 141010080.0, 'ENST00000506939.6': 141011628.0, 'ENST00000512229.6': 141010165.0}	{'ENST00000504120.4': '+', 'ENST00000394633.7': '+', 'ENST00000506939.6': '+', 'ENST00000512229.6': '+'}	ENST00000512229.6	Intron	protein_coding	74	chr5	141009728	141010165	+	['ENST00000504120.4', 'ENST00000394633.7', 'ENST00000506939.6', 'ENST00000512229.6']	['ENST00000504120.4']	ENST00000504120.4	CDS	protein_coding	74	chr5	141009627	141009934	+	[]	[]	ENST00000504120.4	CDS	protein_coding	74	chr5	141009627	141009934	+	ENST00000504120.4	CDS	protein_coding	74	chr5	141009627	141009934	+
Merged-chr22-19036289-1	chr22	19036252	19036326	-	0	{'ENST00000537045.5': '3UTR', 'ENST00000263196.12': '3UTR'}	{'ENST00000537045.5': 'protein_coding', 'ENST00000263196.12': 'protein_coding'}	{'ENST00000537045.5': 45, 'ENST00000263196.12': 41}	{'ENST00000537045.5': 'chr22', 'ENST00000263196.12': 'chr22'}	{'ENST00000537045.5': 19036282.0, 'ENST00000263196.12': 19036286.0}	{'ENST00000537045.5': 19038867.0, 'ENST00000263196.12': 19038867.0}	{'ENST00000537045.5': '-', 'ENST00000263196.12': '-'}	ENST00000537045.5	3UTR	protein_coding	45	chr22	19036282	19038867	-	['ENST00000537045.5', 'ENST00000263196.12']	['ENST00000263196.12']	ENST00000263196.12	3UTR	protein_coding	41	chr22	19036286	19038867	-	[]	['ENST00000537045.5', 'ENST00000263196.12']	ENST00000537045.5	3UTR	protein_coding	45	chr22	19036282	19038867	-	ENST00000263196.12	3UTR	protein_coding	41	chr22	19036286	19038867	-
Merged-chr5-141135345-1	chr5	141135308	141135382	+	0	{'ENST00000231134.8': '5UTR', 'ENST00000624802.1': 'Intron'}	{'ENST00000231134.8': 'protein_coding', 'ENST00000624802.1': 'lncRNA'}	{'ENST00000231134.8': 74, 'ENST00000624802.1': 74}	{'ENST00000231134.8': 'chr5', 'ENST00000624802.1': 'chr5'}	{'ENST00000231134.8': 141135206.0, 'ENST00000624802.1': 141100755.0}	{'ENST00000231134.8': 141135434.0, 'ENST00000624802.1': 141172432.0}	{'ENST00000231134.8': '+', 'ENST00000624802.1': '-'}	ENST00000231134.8	5UTR	protein_coding	74	chr5	141135206	141135434	+	['ENST00000231134.8', 'ENST00000624802.1']	['ENST00000231134.8']	ENST00000231134.8	5UTR	protein_coding	74	chr5	141135206	141135434	+	['ENST00000231134.8']	[]	ENST00000231134.8	5UTR	protein_coding	74	chr5	141135206	141135434	+	ENST00000231134.8	5UTR	protein_coding	74	chr5	141135206	141135434	+
Merged-chr22-29300505-1	chr22	29300468	29300542	+	0	{'ENST00000332050.10': '3UTR', 'ENST00000629659.2': '3UTR', 'ENST00000397938.7': '3UTR', 'ENST00000331029.11': '3UTR'}	{'ENST00000332050.10': 'protein_coding', 'ENST00000629659.2': 'protein_coding', 'ENST00000397938.7': 'protein_coding', 'ENST00000331029.11': 'protein_coding'}	{'ENST00000332050.10': 54, 'ENST00000629659.2': 56, 'ENST00000397938.7': 53, 'ENST00000331029.11': 57}	{'ENST00000332050.10': 'chr22', 'ENST00000629659.2': 'chr22', 'ENST00000397938.7': 'chr22', 'ENST00000331029.11': 'chr22'}	{'ENST00000332050.10': 29300159.0, 'ENST00000629659.2': 29300159.0, 'ENST00000397938.7': 29300159.0, 'ENST00000331029.11': 29300159.0}	{'ENST00000332050.10': 29300522.0, 'ENST00000629659.2': 29300524.0, 'ENST00000397938.7': 29300521.0, 'ENST00000331029.11': 29300525.0}	{'ENST00000332050.10': '+', 'ENST00000629659.2': '+', 'ENST00000397938.7': '+', 'ENST00000331029.11': '+'}	ENST00000331029.11	3UTR	protein_coding	57	chr22	29300159	29300525	+	['ENST00000332050.10', 'ENST00000629659.2', 'ENST00000397938.7', 'ENST00000331029.11']	['ENST00000397938.7']	ENST00000397938.7	3UTR	protein_coding	53	chr22	29300159	29300521	+	[]	['ENST00000332050.10', 'ENST00000629659.2', 'ENST00000397938.7', 'ENST00000331029.11']	ENST00000331029.11	3UTR	protein_coding	57	chr22	29300159	29300525	+	ENST00000397938.7	3UTR	protein_coding	53	chr22	29300159	29300521	+
Merged-chr5-53683323-1	chr5	53683286	53683360	+	0	{'ENST00000296684.10': '3UTR'}	{'ENST00000296684.10': 'protein_coding'}	{'ENST00000296684.10': 52}	{'ENST00000296684.10': 'chr5'}	{'ENST00000296684.10': 53683219.0}	{'ENST00000296684.10': 53683338.0}	{'ENST00000296684.10': '+'}	ENST00000296684.10	3UTR	protein_coding	52	chr5	53683219	53683338	+	['ENST00000296684.10']	['ENST00000296684.10']	ENST00000296684.10	3UTR	protein_coding	52	chr5	53683219	53683338	+	[]	['ENST00000296684.10']	ENST00000296684.10	3UTR	protein_coding	52	chr5	53683219	53683338	+	ENST00000296684.10	3UTR	protein_coding	52	chr5	53683219	53683338	+
Merged-chr22-41674828-1	chr22	41674791	41674865	-	0	{'ENST00000401959.6': '3UTR', 'ENST00000648674.1': '3UTR', 'ENST00000215956.10': '3UTR', 'ENST00000463675.6': '3UTR', 'ENST00000649479.1': '3UTR'}	{'ENST00000401959.6': 'protein_coding', 'ENST00000648674.1': 'protein_coding', 'ENST00000215956.10': 'protein_coding', 'ENST00000463675.6': 'protein_coding', 'ENST00000649479.1': 'protein_coding'}	{'ENST00000401959.6': 74, 'ENST00000648674.1': 74, 'ENST00000215956.10': 74, 'ENST00000463675.6': 74, 'ENST00000649479.1': 49}	{'ENST00000401959.6': 'chr22', 'ENST00000648674.1': 'chr22', 'ENST00000215956.10': 'chr22', 'ENST00000463675.6': 'chr22', 'ENST00000649479.1': 'chr22'}	{'ENST00000401959.6': 41673933.0, 'ENST00000648674.1': 41674615.0, 'ENST00000215956.10': 41674707.0, 'ENST00000463675.6': 41674789.0, 'ENST00000649479.1': 41674817.0}	{'ENST00000401959.6': 41674935.0, 'ENST00000648674.1': 41674935.0, 'ENST00000215956.10': 41674935.0, 'ENST00000463675.6': 41674935.0, 'ENST00000649479.1': 41674935.0}	{'ENST00000401959.6': '-', 'ENST00000648674.1': '-', 'ENST00000215956.10': '-', 'ENST00000463675.6': '-', 'ENST00000649479.1': '-'}	ENST00000463675.6	3UTR	protein_coding	74	chr22	41674789	41674935	-	['ENST00000401959.6', 'ENST00000648674.1', 'ENST00000215956.10', 'ENST00000463675.6', 'ENST00000649479.1']	['ENST00000401959.6']	ENST00000401959.6	3UTR	protein_coding	74	chr22	41673933	41674935	-	[]	['ENST00000401959.6', 'ENST00000648674.1', 'ENST00000215956.10', 'ENST00000463675.6', 'ENST00000649479.1']	ENST00000401959.6	3UTR	protein_coding	74	chr22	41673933	41674935	-	ENST00000401959.6	3UTR	protein_coding	74	chr22	41673933	41674935	-
Merged-chr5-66078560-1	chr5	66078523	66078597	+	0	{'ENST00000699000.1': '3UTR', 'ENST00000380943.6': '3UTR', 'ENST00000416865.6': '3UTR', 'ENST00000284037.10': '3UTR', 'ENST00000508515.2': '3UTR', 'ENST00000380938.6': '3UTR', 'ENST00000699004.1': '3UTR', 'ENST00000511297.5': '3UTR'}	{'ENST00000699000.1': 'protein_coding', 'ENST00000380943.6': 'protein_coding', 'ENST00000416865.6': 'protein_coding', 'ENST00000284037.10': 'protein_coding', 'ENST00000508515.2': 'protein_coding', 'ENST00000380938.6': 'protein_coding', 'ENST00000699004.1': 'protein_coding', 'ENST00000511297.5': 'protein_coding'}	{'ENST00000699000.1': 70, 'ENST00000380943.6': 70, 'ENST00000416865.6': 70, 'ENST00000284037.10': 70, 'ENST00000508515.2': 70, 'ENST00000380938.6': 70, 'ENST00000699004.1': 70, 'ENST00000511297.5': 19}	{'ENST00000699000.1': 'chr5', 'ENST00000380943.6': 'chr5', 'ENST00000416865.6': 'chr5', 'ENST00000284037.10': 'chr5', 'ENST00000508515.2': 'chr5', 'ENST00000380938.6': 'chr5', 'ENST00000699004.1': 'chr5', 'ENST00000511297.5': 'chr5'}	{'ENST00000699000.1': 66078528.0, 'ENST00000380943.6': 66078528.0, 'ENST00000416865.6': 66078528.0, 'ENST00000284037.10': 66078528.0, 'ENST00000508515.2': 66078528.0, 'ENST00000380938.6': 66078528.0, 'ENST00000699004.1': 66078528.0, 'ENST00000511297.5': 66078528.0}	{'ENST00000699000.1': 66081382.0, 'ENST00000380943.6': 66080516.0, 'ENST00000416865.6': 66078751.0, 'ENST00000284037.10': 66082546.0, 'ENST00000508515.2': 66080804.0, 'ENST00000380938.6': 66078936.0, 'ENST00000699004.1': 66080468.0, 'ENST00000511297.5': 66078546.0}	{'ENST00000699000.1': '+', 'ENST00000380943.6': '+', 'ENST00000416865.6': '+', 'ENST00000284037.10': '+', 'ENST00000508515.2': '+', 'ENST00000380938.6': '+', 'ENST00000699004.1': '+', 'ENST00000511297.5': '+'}	ENST00000699000.1	3UTR	protein_coding	70	chr5	66078528	66081382	+	['ENST00000699000.1', 'ENST00000380943.6', 'ENST00000416865.6', 'ENST00000284037.10', 'ENST00000508515.2', 'ENST00000380938.6', 'ENST00000699004.1', 'ENST00000511297.5']	['ENST00000284037.10']	ENST00000284037.10	3UTR	protein_coding	70	chr5	66078528	66082546	+	[]	['ENST00000699000.1', 'ENST00000380943.6', 'ENST00000416865.6', 'ENST00000284037.10', 'ENST00000508515.2', 'ENST00000380938.6', 'ENST00000699004.1', 'ENST00000511297.5']	ENST00000699000.1	3UTR	protein_coding	70	chr5	66078528	66081382	+	ENST00000284037.10	3UTR	protein_coding	70	chr5	66078528	66082546	+
Merged-chr22-29554813-1	chr22	29554776	29554850	-	0	{'ENST00000216121.12': '3UTR'}	{'ENST00000216121.12': 'protein_coding'}	{'ENST00000216121.12': 43}	{'ENST00000216121.12': 'chr22'}	{'ENST00000216121.12': 29554808.0}	{'ENST00000216121.12': 29555937.0}	{'ENST00000216121.12': '-'}	ENST00000216121.12	3UTR	protein_coding	43	chr22	29554808	29555937	-	['ENST00000216121.12']	['ENST00000216121.12']	ENST00000216121.12	3UTR	protein_coding	43	chr22	29554808	29555937	-	[]	['ENST00000216121.12']	ENST00000216121.12	3UTR	protein_coding	43	chr22	29554808	29555937	-	ENST00000216121.12	3UTR	protein_coding	43	chr22	29554808	29555937	-
Merged-chr5-83940672-1	chr5	83940635	83940709	-	0	{'ENST00000296591.10': '3UTR', 'ENST00000380138.3': '3UTR'}	{'ENST00000296591.10': 'protein_coding', 'ENST00000380138.3': 'protein_coding'}	{'ENST00000296591.10': 74, 'ENST00000380138.3': 74}	{'ENST00000296591.10': 'chr5', 'ENST00000380138.3': 'chr5'}	{'ENST00000296591.10': 83940554.0, 'ENST00000380138.3': 83940600.0}	{'ENST00000296591.10': 83943421.0, 'ENST00000380138.3': 83943421.0}	{'ENST00000296591.10': '-', 'ENST00000380138.3': '-'}	ENST00000380138.3	3UTR	protein_coding	74	chr5	83940600	83943421	-	['ENST00000296591.10', 'ENST00000380138.3']	['ENST00000296591.10']	ENST00000296591.10	3UTR	protein_coding	74	chr5	83940554	83943421	-	[]	['ENST00000296591.10', 'ENST00000380138.3']	ENST00000296591.10	3UTR	protein_coding	74	chr5	83940554	83943421	-	ENST00000296591.10	3UTR	protein_coding	74	chr5	83940554	83943421	-
Merged-chr22-46293935-1	chr22	46293898	46293972	+	0	{'ENST00000381031.8': '3UTR'}	{'ENST00000381031.8': 'protein_coding'}	{'ENST00000381031.8': 74}	{'ENST00000381031.8': 'chr22'}	{'ENST00000381031.8': 46292882.0}	{'ENST00000381031.8': 46294008.0}	{'ENST00000381031.8': '+'}	ENST00000381031.8	3UTR	protein_coding	74	chr22	46292882	46294008	+	['ENST00000381031.8']	['ENST00000381031.8']	ENST00000381031.8	3UTR	protein_coding	74	chr22	46292882	46294008	+	[]	['ENST00000381031.8']	ENST00000381031.8	3UTR	protein_coding	74	chr22	46292882	46294008	+	ENST00000381031.8	3UTR	protein_coding	74	chr22	46292882	46294008	+
Merged-chr5-86619501-1	chr5	86619464	86619538	+	0	{'ENST00000509578.1': '3UTR', 'ENST00000247655.4': 'Intron', 'ENST00000515763.1': 'Intron'}	{'ENST00000509578.1': 'protein_coding', 'ENST00000247655.4': 'protein_coding', 'ENST00000515763.1': 'protein_coding'}	{'ENST00000509578.1': 72, 'ENST00000247655.4': 43, 'ENST00000515763.1': 74}	{'ENST00000509578.1': 'chr5', 'ENST00000247655.4': 'chr5', 'ENST00000515763.1': 'chr5'}	{'ENST00000509578.1': 86619467.0, 'ENST00000247655.4': 86619496.0, 'ENST00000515763.1': 86619442.0}	{'ENST00000509578.1': 86620761.0, 'ENST00000247655.4': 86620667.0, 'ENST00000515763.1': 86620667.0}	{'ENST00000509578.1': '+', 'ENST00000247655.4': '+', 'ENST00000515763.1': '+'}	ENST00000515763.1	Intron	protein_coding	74	chr5	86619442	86620667	+	['ENST00000509578.1', 'ENST00000247655.4', 'ENST00000515763.1']	['ENST00000247655.4']	ENST00000247655.4	Intron	protein_coding	43	chr5	86619496	86620667	+	[]	['ENST00000509578.1']	ENST00000509578.1	3UTR	protein_coding	72	chr5	86619467	86620761	+	ENST00000247655.4	Intron	protein_coding	43	chr5	86619496	86620667	+
Merged-chr5-119542241-1	chr5	119542204	119542278	+	0	{'ENST00000509514.6': '3UTR', 'ENST00000515320.5': '3UTR', 'ENST00000414835.7': '3UTR', 'ENST00000646058.1': 'Intron'}	{'ENST00000509514.6': 'protein_coding', 'ENST00000515320.5': 'protein_coding', 'ENST00000414835.7': 'protein_coding', 'ENST00000646058.1': 'protein_coding'}	{'ENST00000509514.6': 74, 'ENST00000515320.5': 48, 'ENST00000414835.7': 74, 'ENST00000646058.1': 74}	{'ENST00000509514.6': 'chr5', 'ENST00000515320.5': 'chr5', 'ENST00000414835.7': 'chr5', 'ENST00000646058.1': 'chr5'}	{'ENST00000509514.6': 119541992.0, 'ENST00000515320.5': 119541992.0, 'ENST00000414835.7': 119541992.0, 'ENST00000646058.1': 119536550.0}	{'ENST00000509514.6': 119542318.0, 'ENST00000515320.5': 119542252.0, 'ENST00000414835.7': 119542332.0, 'ENST00000646058.1': 119584414.0}	{'ENST00000509514.6': '+', 'ENST00000515320.5': '+', 'ENST00000414835.7': '+', 'ENST00000646058.1': '+'}	ENST00000509514.6	3UTR	protein_coding	74	chr5	119541992	119542318	+	['ENST00000509514.6', 'ENST00000515320.5', 'ENST00000414835.7', 'ENST00000646058.1']	[]	ENST00000509514.6	3UTR	protein_coding	74	chr5	119541992	119542318	+	[]	['ENST00000509514.6', 'ENST00000515320.5', 'ENST00000414835.7']	ENST00000509514.6	3UTR	protein_coding	74	chr5	119541992	119542318	+	ENST00000509514.6	3UTR	protein_coding	74	chr5	119541992	119542318	+
Merged-chr5-132696305-1	chr5	132696268	132696342	-	0	{'ENST00000378735.5': '3UTR', 'ENST00000618515.4': '3UTR', 'ENST00000378746.8': '3UTR', 'ENST00000403231.6': '3UTR', 'ENST00000431165.1': 'Intron'}	{'ENST00000378735.5': 'protein_coding', 'ENST00000618515.4': 'protein_coding', 'ENST00000378746.8': 'protein_coding', 'ENST00000403231.6': 'protein_coding', 'ENST00000431165.1': 'lncRNA'}	{'ENST00000378735.5': 74, 'ENST00000618515.4': 74, 'ENST00000378746.8': 74, 'ENST00000403231.6': 74, 'ENST00000431165.1': 74}	{'ENST00000378735.5': 'chr5', 'ENST00000618515.4': 'chr5', 'ENST00000378746.8': 'chr5', 'ENST00000403231.6': 'chr5', 'ENST00000431165.1': 'chr5'}	{'ENST00000378735.5': 132695630.0, 'ENST00000618515.4': 132695632.0, 'ENST00000378746.8': 132692628.0, 'ENST00000403231.6': 132692631.0, 'ENST00000431165.1': 132689834.0}	{'ENST00000378735.5': 132696636.0, 'ENST00000618515.4': 132696636.0, 'ENST00000378746.8': 132696636.0, 'ENST00000403231.6': 132696636.0, 'ENST00000431165.1': 132721354.0}	{'ENST00000378735.5': '-', 'ENST00000618515.4': '-', 'ENST00000378746.8': '-', 'ENST00000403231.6': '-', 'ENST00000431165.1': '+'}	ENST00000618515.4	3UTR	protein_coding	74	chr5	132695632	132696636	-	['ENST00000378735.5', 'ENST00000618515.4', 'ENST00000378746.8', 'ENST00000403231.6', 'ENST00000431165.1']	['ENST00000403231.6']	ENST00000403231.6	3UTR	protein_coding	74	chr5	132692631	132696636	-	[]	['ENST00000378735.5', 'ENST00000618515.4', 'ENST00000378746.8', 'ENST00000403231.6']	ENST00000378735.5	3UTR	protein_coding	74	chr5	132695630	132696636	-	ENST00000403231.6	3UTR	protein_coding	74	chr5	132692631	132696636	-
Merged-chr22-40177972-1	chr22	40177935	40178009	+	0	{'ENST00000454349.7': '5UTR', 'ENST00000335727.13': '5UTR', 'ENST00000301923.13': 'Intron'}	{'ENST00000454349.7': 'protein_coding', 'ENST00000335727.13': 'protein_coding', 'ENST00000301923.13': 'protein_coding'}	{'ENST00000454349.7': 74, 'ENST00000335727.13': 68, 'ENST00000301923.13': 74}	{'ENST00000454349.7': 'chr22', 'ENST00000335727.13': 'chr22', 'ENST00000301923.13': 'chr22'}	{'ENST00000454349.7': 40177925.0, 'ENST00000335727.13': 40177942.0, 'ENST00000301923.13': 40156182.0}	{'ENST00000454349.7': 40178135.0, 'ENST00000335727.13': 40178135.0, 'ENST00000301923.13': 40246014.0}	{'ENST00000454349.7': '+', 'ENST00000335727.13': '+', 'ENST00000301923.13': '+'}	ENST00000454349.7	5UTR	protein_coding	74	chr22	40177925	40178135	+	['ENST00000454349.7', 'ENST00000335727.13', 'ENST00000301923.13']	['ENST00000454349.7']	ENST00000454349.7	5UTR	protein_coding	74	chr22	40177925	40178135	+	['ENST00000454349.7', 'ENST00000335727.13']	[]	ENST00000454349.7	5UTR	protein_coding	74	chr22	40177925	40178135	+	ENST00000454349.7	5UTR	protein_coding	74	chr22	40177925	40178135	+
Merged-chr22-30378820-1	chr22	30378783	30378857	-	0	{'ENST00000382363.8': '3UTR'}	{'ENST00000382363.8': 'protein_coding'}	{'ENST00000382363.8': 37}	{'ENST00000382363.8': 'chr22'}	{'ENST00000382363.8': 30378821.0}	{'ENST00000382363.8': 30379602.0}	{'ENST00000382363.8': '-'}	ENST00000382363.8	3UTR	protein_coding	37	chr22	30378821	30379602	-	['ENST00000382363.8']	['ENST00000382363.8']	ENST00000382363.8	3UTR	protein_coding	37	chr22	30378821	30379602	-	[]	['ENST00000382363.8']	ENST00000382363.8	3UTR	protein_coding	37	chr22	30378821	30379602	-	ENST00000382363.8	3UTR	protein_coding	37	chr22	30378821	30379602	-
Merged-chr5-140700882-1	chr5	140700845	140700919	+	0	{'ENST00000274712.8': 'Intron'}	{'ENST00000274712.8': 'protein_coding'}	{'ENST00000274712.8': 8}	{'ENST00000274712.8': 'chr5'}	{'ENST00000274712.8': 140700912.0}	{'ENST00000274712.8': 140702005.0}	{'ENST00000274712.8': '+'}	ENST00000274712.8	Intron	protein_coding	8	chr5	140700912	140702005	+	['ENST00000274712.8']	['ENST00000274712.8']	ENST00000274712.8	Intron	protein_coding	8	chr5	140700912	140702005	+	[]	[]	ENST00000274712.8	Intron	protein_coding	8	chr5	140700912	140702005	+	ENST00000274712.8	Intron	protein_coding	8	chr5	140700912	140702005	+
Merged-chr5-141511503-1	chr5	141511466	141511540	+	0	{'ENST00000517417.3': '3UTR', 'ENST00000617641.4': '3UTR', 'ENST00000618371.4': '3UTR'}	{'ENST00000517417.3': 'protein_coding', 'ENST00000617641.4': 'protein_coding', 'ENST00000618371.4': 'protein_coding'}	{'ENST00000517417.3': 74, 'ENST00000617641.4': 74, 'ENST00000618371.4': 30}	{'ENST00000517417.3': 'chr5', 'ENST00000617641.4': 'chr5', 'ENST00000618371.4': 'chr5'}	{'ENST00000517417.3': 141511171.0, 'ENST00000617641.4': 141511171.0, 'ENST00000618371.4': 141511171.0}	{'ENST00000517417.3': 141512975.0, 'ENST00000617641.4': 141512977.0, 'ENST00000618371.4': 141511496.0}	{'ENST00000517417.3': '+', 'ENST00000617641.4': '+', 'ENST00000618371.4': '+'}	ENST00000517417.3	3UTR	protein_coding	74	chr5	141511171	141512975	+	['ENST00000517417.3', 'ENST00000617641.4', 'ENST00000618371.4']	['ENST00000517417.3']	ENST00000517417.3	3UTR	protein_coding	74	chr5	141511171	141512975	+	[]	['ENST00000517417.3', 'ENST00000617641.4', 'ENST00000618371.4']	ENST00000517417.3	3UTR	protein_coding	74	chr5	141511171	141512975	+	ENST00000517417.3	3UTR	protein_coding	74	chr5	141511171	141512975	+
Merged-chr5-151269148-1	chr5	151269111	151269185	+	0	{'ENST00000357164.4': '3UTR'}	{'ENST00000357164.4': 'protein_coding'}	{'ENST00000357164.4': 74}	{'ENST00000357164.4': 'chr5'}	{'ENST00000357164.4': 151267449.0}	{'ENST00000357164.4': 151270440.0}	{'ENST00000357164.4': '+'}	ENST00000357164.4	3UTR	protein_coding	74	chr5	151267449	151270440	+	['ENST00000357164.4']	['ENST00000357164.4']	ENST00000357164.4	3UTR	protein_coding	74	chr5	151267449	151270440	+	[]	['ENST00000357164.4']	ENST00000357164.4	3UTR	protein_coding	74	chr5	151267449	151270440	+	ENST00000357164.4	3UTR	protein_coding	74	chr5	151267449	151270440	+
Merged-chr5-168548515-1	chr5	168548478	168548552	-	0	{'ENST00000239231.7': '3UTR'}	{'ENST00000239231.7': 'protein_coding'}	{'ENST00000239231.7': 58}	{'ENST00000239231.7': 'chr5'}	{'ENST00000239231.7': 168548495.0}	{'ENST00000239231.7': 168557573.0}	{'ENST00000239231.7': '-'}	ENST00000239231.7	3UTR	protein_coding	58	chr5	168548495	168557573	-	['ENST00000239231.7']	['ENST00000239231.7']	ENST00000239231.7	3UTR	protein_coding	58	chr5	168548495	168557573	-	[]	['ENST00000239231.7']	ENST00000239231.7	3UTR	protein_coding	58	chr5	168548495	168557573	-	ENST00000239231.7	3UTR	protein_coding	58	chr5	168548495	168557573	-
Merged-chr5-176659038-1	chr5	176659001	176659075	+	0	{'ENST00000310032.12': '3UTR', 'ENST00000298564.14': '3UTR', 'ENST00000508164.6': '3UTR', 'ENST00000515708.5': '3UTR'}	{'ENST00000310032.12': 'protein_coding', 'ENST00000298564.14': 'protein_coding', 'ENST00000508164.6': 'protein_coding', 'ENST00000515708.5': 'protein_coding'}	{'ENST00000310032.12': 19, 'ENST00000298564.14': 53, 'ENST00000508164.6': 50, 'ENST00000515708.5': 52}	{'ENST00000310032.12': 'chr5', 'ENST00000298564.14': 'chr5', 'ENST00000508164.6': 'chr5', 'ENST00000515708.5': 'chr5'}	{'ENST00000310032.12': 176657696.0, 'ENST00000298564.14': 176656958.0, 'ENST00000508164.6': 176657696.0, 'ENST00000515708.5': 176657530.0}	{'ENST00000310032.12': 176659020.0, 'ENST00000298564.14': 176659054.0, 'ENST00000508164.6': 176659051.0, 'ENST00000515708.5': 176659053.0}	{'ENST00000310032.12': '+', 'ENST00000298564.14': '+', 'ENST00000508164.6': '+', 'ENST00000515708.5': '+'}	ENST00000298564.14	3UTR	protein_coding	53	chr5	176656958	176659054	+	['ENST00000310032.12', 'ENST00000298564.14', 'ENST00000508164.6', 'ENST00000515708.5']	['ENST00000508164.6']	ENST00000508164.6	3UTR	protein_coding	50	chr5	176657696	176659051	+	[]	['ENST00000310032.12', 'ENST00000298564.14', 'ENST00000508164.6', 'ENST00000515708.5']	ENST00000298564.14	3UTR	protein_coding	53	chr5	176656958	176659054	+	ENST00000508164.6	3UTR	protein_coding	50	chr5	176657696	176659051	+
Merged-chr12-56043469-1	chr12	56043432	56043506	+	0	{'ENST00000356464.10': 'Intron'}	{'ENST00000356464.10': 'protein_coding'}	{'ENST00000356464.10': 14}	{'ENST00000356464.10': 'chr12'}	{'ENST00000356464.10': 56043493.0}	{'ENST00000356464.10': 56044118.0}	{'ENST00000356464.10': '+'}	ENST00000356464.10	Intron	protein_coding	14	chr12	56043493	56044118	+	['ENST00000356464.10']	[]	ENST00000356464.10	Intron	protein_coding	14	chr12	56043493	56044118	+	[]	[]	ENST00000356464.10	Intron	protein_coding	14	chr12	56043493	56044118	+	ENST00000356464.10	Intron	protein_coding	14	chr12	56043493	56044118	+
Merged-chr12-56169849-1	chr12	56169812	56169886	-	0	{'ENST00000550164.6': 'exon', 'ENST00000553176.1': 'Intron'}	{'ENST00000550164.6': 'protein_coding', 'ENST00000553176.1': 'lncRNA'}	{'ENST00000550164.6': 74, 'ENST00000553176.1': 74}	{'ENST00000550164.6': 'chr12', 'ENST00000553176.1': 'chr12'}	{'ENST00000550164.6': 56169776.0, 'ENST00000553176.1': 56162549.0}	{'ENST00000550164.6': 56169911.0, 'ENST00000553176.1': 56190072.0}	{'ENST00000550164.6': '-', 'ENST00000553176.1': '-'}	ENST00000550164.6	exon	protein_coding	74	chr12	56169776	56169911	-	['ENST00000550164.6', 'ENST00000553176.1']	['ENST00000550164.6']	ENST00000550164.6	exon	protein_coding	74	chr12	56169776	56169911	-	[]	[]	ENST00000550164.6	exon	protein_coding	74	chr12	56169776	56169911	-	ENST00000550164.6	exon	protein_coding	74	chr12	56169776	56169911	-
Merged-chr12-56229183-1	chr12	56229146	56229220	+	0	{'ENST00000267023.9': '3UTR', 'ENST00000341463.5': '3UTR'}	{'ENST00000267023.9': 'protein_coding', 'ENST00000341463.5': 'protein_coding'}	{'ENST00000267023.9': 10, 'ENST00000341463.5': 10}	{'ENST00000267023.9': 'chr12', 'ENST00000341463.5': 'chr12'}	{'ENST00000267023.9': 56229211.0, 'ENST00000341463.5': 56229211.0}	{'ENST00000267023.9': 56229854.0, 'ENST00000341463.5': 56229844.0}	{'ENST00000267023.9': '+', 'ENST00000341463.5': '+'}	ENST00000267023.9	3UTR	protein_coding	10	chr12	56229211	56229854	+	['ENST00000267023.9', 'ENST00000341463.5']	['ENST00000267023.9']	ENST00000267023.9	3UTR	protein_coding	10	chr12	56229211	56229854	+	[]	['ENST00000267023.9', 'ENST00000341463.5']	ENST00000267023.9	3UTR	protein_coding	10	chr12	56229211	56229854	+	ENST00000267023.9	3UTR	protein_coding	10	chr12	56229211	56229854	+
Merged-chr12-56598371-1	chr12	56598334	56598408	-	0	{'ENST00000549884.6': '3UTR', 'ENST00000551812.5': '3UTR'}	{'ENST00000549884.6': 'protein_coding', 'ENST00000551812.5': 'protein_coding'}	{'ENST00000549884.6': 74, 'ENST00000551812.5': 74}	{'ENST00000549884.6': 'chr12', 'ENST00000551812.5': 'chr12'}	{'ENST00000549884.6': 56595596.0, 'ENST00000551812.5': 56595930.0}	{'ENST00000549884.6': 56598620.0, 'ENST00000551812.5': 56598620.0}	{'ENST00000549884.6': '-', 'ENST00000551812.5': '-'}	ENST00000551812.5	3UTR	protein_coding	74	chr12	56595930	56598620	-	['ENST00000549884.6', 'ENST00000551812.5']	['ENST00000549884.6']	ENST00000549884.6	3UTR	protein_coding	74	chr12	56595596	56598620	-	[]	['ENST00000549884.6', 'ENST00000551812.5']	ENST00000549884.6	3UTR	protein_coding	74	chr12	56595596	56598620	-	ENST00000549884.6	3UTR	protein_coding	74	chr12	56595596	56598620	-
Merged-chr22-37848485-1	chr22	37848448	37848522	-	0	{'ENST00000609454.5': 'Intron'}	{'ENST00000609454.5': 'protein_coding'}	{'ENST00000609454.5': 74}	{'ENST00000609454.5': 'chr22'}	{'ENST00000609454.5': 37840234.0}	{'ENST00000609454.5': 37848936.0}	{'ENST00000609454.5': '-'}	ENST00000609454.5	Intron	protein_coding	74	chr22	37840234	37848936	-	['ENST00000609454.5']	[]	ENST00000609454.5	Intron	protein_coding	74	chr22	37840234	37848936	-	[]	[]	ENST00000609454.5	Intron	protein_coding	74	chr22	37840234	37848936	-	ENST00000609454.5	Intron	protein_coding	74	chr22	37840234	37848936	-
Merged-chr22-40856468-1	chr22	40856431	40856505	-	0	{'ENST00000216218.8': 'CDS'}	{'ENST00000216218.8': 'protein_coding'}	{'ENST00000216218.8': 74}	{'ENST00000216218.8': 'chr22'}	{'ENST00000216218.8': 40856431.0}	{'ENST00000216218.8': 40856540.0}	{'ENST00000216218.8': '-'}	ENST00000216218.8	CDS	protein_coding	74	chr22	40856431	40856540	-	['ENST00000216218.8']	['ENST00000216218.8']	ENST00000216218.8	CDS	protein_coding	74	chr22	40856431	40856540	-	[]	[]	ENST00000216218.8	CDS	protein_coding	74	chr22	40856431	40856540	-	ENST00000216218.8	CDS	protein_coding	74	chr22	40856431	40856540	-
Merged-chr22-42160079-1	chr22	42160042	42160116	-	0	{'ENST00000677622.1': 'exon', 'ENST00000683686.1': 'exon'}	{'ENST00000677622.1': 'protein_coding', 'ENST00000683686.1': 'protein_coding'}	{'ENST00000677622.1': 74, 'ENST00000683686.1': 64}	{'ENST00000677622.1': 'chr22', 'ENST00000683686.1': 'chr22'}	{'ENST00000677622.1': 42160013.0, 'ENST00000683686.1': 42160053.0}	{'ENST00000677622.1': 42161358.0, 'ENST00000683686.1': 42161358.0}	{'ENST00000677622.1': '-', 'ENST00000683686.1': '-'}	ENST00000677622.1	exon	protein_coding	74	chr22	42160013	42161358	-	['ENST00000677622.1', 'ENST00000683686.1']	['ENST00000677622.1']	ENST00000677622.1	exon	protein_coding	74	chr22	42160013	42161358	-	[]	[]	ENST00000677622.1	exon	protein_coding	74	chr22	42160013	42161358	-	ENST00000677622.1	exon	protein_coding	74	chr22	42160013	42161358	-
Merged-chr5-180808658-1	chr5	180808621	180808695	-	0	{'ENST00000446023.6': 'exon', 'ENST00000333055.8': 'Intron'}	{'ENST00000446023.6': 'protein_coding', 'ENST00000333055.8': 'protein_coding'}	{'ENST00000446023.6': 48, 'ENST00000333055.8': 26}	{'ENST00000446023.6': 'chr5', 'ENST00000333055.8': 'chr5'}	{'ENST00000446023.6': 180808648.0, 'ENST00000333055.8': 180793097.0}	{'ENST00000446023.6': 180809076.0, 'ENST00000333055.8': 180808647.0}	{'ENST00000446023.6': '-', 'ENST00000333055.8': '-'}	ENST00000446023.6	exon	protein_coding	48	chr5	180808648	180809076	-	['ENST00000446023.6', 'ENST00000333055.8']	[]	ENST00000446023.6	exon	protein_coding	48	chr5	180808648	180809076	-	[]	[]	ENST00000446023.6	exon	protein_coding	48	chr5	180808648	180809076	-	ENST00000446023.6	exon	protein_coding	48	chr5	180808648	180809076	-
Merged-chr22-17322416-1	chr22	17322379	17322453	+	0	{'Intergenic': 'Unlabeled'}	{'Intergenic': 'Intergenic'}	{'Intergenic': 0}	{'Intergenic': nan}	{'Intergenic': nan}	{'Intergenic': nan}	{'Intergenic': '+'}	Intergenic	Unlabeled	Intergenic	0				+	['Intergenic']	[]	Intergenic	Unlabeled	Intergenic	0				+	[]	[]	Intergenic	Unlabeled	Intergenic	0				+	Intergenic	Unlabeled	Intergenic	0				+
Merged-chr5-2755373-1	chr5	2755336	2755410	+	0	{'ENST00000647681.1': 'exon', 'ENST00000397835.4': 'exon'}	{'ENST00000647681.1': 'lncRNA', 'ENST00000397835.4': 'lncRNA'}	{'ENST00000647681.1': 61, 'ENST00000397835.4': 40}	{'ENST00000647681.1': 'chr5', 'ENST00000397835.4': 'chr5'}	{'ENST00000647681.1': 2755029.0, 'ENST00000397835.4': 2755029.0}	{'ENST00000647681.1': 2755397.0, 'ENST00000397835.4': 2755376.0}	{'ENST00000647681.1': '+', 'ENST00000397835.4': '+'}	ENST00000647681.1	exon	lncRNA	61	chr5	2755029	2755397	+	['ENST00000647681.1', 'ENST00000397835.4']	[]	ENST00000647681.1	exon	lncRNA	61	chr5	2755029	2755397	+	[]	[]	ENST00000647681.1	exon	lncRNA	61	chr5	2755029	2755397	+	ENST00000647681.1	exon	lncRNA	61	chr5	2755029	2755397	+
Merged-chr5-9039333-1	chr5	9039296	9039370	-	0	{'ENST00000382496.10': '3UTR', 'ENST00000506519.1': 'Intron'}	{'ENST00000382496.10': 'protein_coding', 'ENST00000506519.1': 'lncRNA'}	{'ENST00000382496.10': 74, 'ENST00000506519.1': 74}	{'ENST00000382496.10': 'chr5', 'ENST00000506519.1': 'chr5'}	{'ENST00000382496.10': 9035033.0, 'ENST00000506519.1': 9001894.0}	{'ENST00000382496.10': 9042899.0, 'ENST00000506519.1': 9040144.0}	{'ENST00000382496.10': '-', 'ENST00000506519.1': '+'}	ENST00000382496.10	3UTR	protein_coding	74	chr5	9035033	9042899	-	['ENST00000382496.10', 'ENST00000506519.1']	['ENST00000382496.10']	ENST00000382496.10	3UTR	protein_coding	74	chr5	9035033	9042899	-	[]	['ENST00000382496.10']	ENST00000382496.10	3UTR	protein_coding	74	chr5	9035033	9042899	-	ENST00000382496.10	3UTR	protein_coding	74	chr5	9035033	9042899	-
Merged-chr5-9545999-1	chr5	9545962	9546036	-	0	{'ENST00000382496.10': 'exon'}	{'ENST00000382496.10': 'protein_coding'}	{'ENST00000382496.10': 74}	{'ENST00000382496.10': 'chr5'}	{'ENST00000382496.10': 9545584.0}	{'ENST00000382496.10': 9546075.0}	{'ENST00000382496.10': '-'}	ENST00000382496.10	exon	protein_coding	74	chr5	9545584	9546075	-	['ENST00000382496.10']	['ENST00000382496.10']	ENST00000382496.10	exon	protein_coding	74	chr5	9545584	9546075	-	[]	[]	ENST00000382496.10	exon	protein_coding	74	chr5	9545584	9546075	-	ENST00000382496.10	exon	protein_coding	74	chr5	9545584	9546075	-
Merged-chr5-10279331-1	chr5	10279294	10279368	-	0	{'ENST00000296658.4': '3UTR'}	{'ENST00000296658.4': 'protein_coding'}	{'ENST00000296658.4': 74}	{'ENST00000296658.4': 'chr5'}	{'ENST00000296658.4': 10277595.0}	{'ENST00000296658.4': 10280455.0}	{'ENST00000296658.4': '-'}	ENST00000296658.4	3UTR	protein_coding	74	chr5	10277595	10280455	-	['ENST00000296658.4']	['ENST00000296658.4']	ENST00000296658.4	3UTR	protein_coding	74	chr5	10277595	10280455	-	[]	['ENST00000296658.4']	ENST00000296658.4	3UTR	protein_coding	74	chr5	10277595	10280455	-	ENST00000296658.4	3UTR	protein_coding	74	chr5	10277595	10280455	-
Merged-chr5-11110950-1	chr5	11110913	11110987	-	0	{'ENST00000706271.1': 'exon'}	{'ENST00000706271.1': 'protein_coding'}	{'ENST00000706271.1': 74}	{'ENST00000706271.1': 'chr5'}	{'ENST00000706271.1': 11110858.0}	{'ENST00000706271.1': 11111043.0}	{'ENST00000706271.1': '-'}	ENST00000706271.1	exon	protein_coding	74	chr5	11110858	11111043	-	['ENST00000706271.1']	[]	ENST00000706271.1	exon	protein_coding	74	chr5	11110858	11111043	-	[]	[]	ENST00000706271.1	exon	protein_coding	74	chr5	11110858	11111043	-	ENST00000706271.1	exon	protein_coding	74	chr5	11110858	11111043	-
Merged-chr12-64042865-1	chr12	64042828	64042902	+	0	{'ENST00000631006.3': 'exon', 'ENST00000535594.1': 'exon'}	{'ENST00000631006.3': 'protein_coding', 'ENST00000535594.1': 'lncRNA'}	{'ENST00000631006.3': 74, 'ENST00000535594.1': 74}	{'ENST00000631006.3': 'chr12', 'ENST00000535594.1': 'chr12'}	{'ENST00000631006.3': 64042790.0, 'ENST00000535594.1': 64042805.0}	{'ENST00000631006.3': 64042972.0, 'ENST00000535594.1': 64042940.0}	{'ENST00000631006.3': '+', 'ENST00000535594.1': '-'}	ENST00000535594.1	exon	lncRNA	74	chr12	64042805	64042940	-	['ENST00000631006.3', 'ENST00000535594.1']	[]	ENST00000535594.1	exon	lncRNA	74	chr12	64042805	64042940	-	[]	[]	ENST00000535594.1	exon	lncRNA	74	chr12	64042805	64042940	-	ENST00000535594.1	exon	lncRNA	74	chr12	64042805	64042940	-
Merged-chr12-65825363-1	chr12	65825326	65825400	+	0	{'ENST00000403681.7': 'exon', 'ENST00000541363.5': 'exon', 'ENST00000393577.7': 'exon', 'ENST00000393578.7': 'Intron', 'ENST00000489520.2': 'Intron'}	{'ENST00000403681.7': 'protein_coding', 'ENST00000541363.5': 'protein_coding', 'ENST00000393577.7': 'protein_coding', 'ENST00000393578.7': 'protein_coding', 'ENST00000489520.2': 'transcribed_processed_pseudogene'}	{'ENST00000403681.7': 55, 'ENST00000541363.5': 55, 'ENST00000393577.7': 55, 'ENST00000393578.7': 20, 'ENST00000489520.2': 74}	{'ENST00000403681.7': 'chr12', 'ENST00000541363.5': 'chr12', 'ENST00000393577.7': 'chr12', 'ENST00000393578.7': 'chr12', 'ENST00000489520.2': 'chr12'}	{'ENST00000403681.7': 65824483.0, 'ENST00000541363.5': 65824898.0, 'ENST00000393577.7': 65825123.0, 'ENST00000393578.7': 65825381.0, 'ENST00000489520.2': 65759031.0}	{'ENST00000403681.7': 65825381.0, 'ENST00000541363.5': 65825381.0, 'ENST00000393577.7': 65825381.0, 'ENST00000393578.7': 65828000.0, 'ENST00000489520.2': 65826842.0}	{'ENST00000403681.7': '+', 'ENST00000541363.5': '+', 'ENST00000393577.7': '+', 'ENST00000393578.7': '+', 'ENST00000489520.2': '-'}	ENST00000489520.2	Intron	transcribed_processed_pseudogene	74	chr12	65759031	65826842	-	['ENST00000403681.7', 'ENST00000541363.5', 'ENST00000393577.7', 'ENST00000393578.7', 'ENST00000489520.2']	['ENST00000403681.7']	ENST00000403681.7	exon	protein_coding	55	chr12	65824483	65825381	+	[]	[]	ENST00000403681.7	exon	protein_coding	55	chr12	65824483	65825381	+	ENST00000403681.7	exon	protein_coding	55	chr12	65824483	65825381	+
Merged-chr10-1040924-1	chr10	1040887	1040961	-	0	{'ENST00000429642.2': '3UTR', 'ENST00000695775.1': '3UTR', 'ENST00000665330.1': 'Intron'}	{'ENST00000429642.2': 'protein_coding', 'ENST00000695775.1': 'protein_coding', 'ENST00000665330.1': 'lncRNA'}	{'ENST00000429642.2': 74, 'ENST00000695775.1': 74, 'ENST00000665330.1': 74}	{'ENST00000429642.2': 'chr10', 'ENST00000695775.1': 'chr10', 'ENST00000665330.1': 'chr10'}	{'ENST00000429642.2': 1039152.0, 'ENST00000695775.1': 1039419.0, 'ENST00000665330.1': 1036893.0}	{'ENST00000429642.2': 1041189.0, 'ENST00000695775.1': 1041189.0, 'ENST00000665330.1': 1043528.0}	{'ENST00000429642.2': '-', 'ENST00000695775.1': '-', 'ENST00000665330.1': '+'}	ENST00000695775.1	3UTR	protein_coding	74	chr10	1039419	1041189	-	['ENST00000429642.2', 'ENST00000695775.1', 'ENST00000665330.1']	[]	ENST00000695775.1	3UTR	protein_coding	74	chr10	1039419	1041189	-	[]	['ENST00000429642.2', 'ENST00000695775.1']	ENST00000429642.2	3UTR	protein_coding	74	chr10	1039152	1041189	-	ENST00000695775.1	3UTR	protein_coding	74	chr10	1039419	1041189	-
Merged-chr10-12250556-1	chr10	12250519	12250593	+	0	{'ENST00000281141.9': '3UTR'}	{'ENST00000281141.9': 'protein_coding'}	{'ENST00000281141.9': 70}	{'ENST00000281141.9': 'chr10'}	{'ENST00000281141.9': 12250335.0}	{'ENST00000281141.9': 12250589.0}	{'ENST00000281141.9': '+'}	ENST00000281141.9	3UTR	protein_coding	70	chr10	12250335	12250589	+	['ENST00000281141.9']	['ENST00000281141.9']	ENST00000281141.9	3UTR	protein_coding	70	chr10	12250335	12250589	+	[]	['ENST00000281141.9']	ENST00000281141.9	3UTR	protein_coding	70	chr10	12250335	12250589	+	ENST00000281141.9	3UTR	protein_coding	70	chr10	12250335	12250589	+
Merged-chr22-37774500-1	chr22	37774463	37774537	+	0	{'ENST00000644935.1': 'exon'}	{'ENST00000644935.1': 'protein_coding'}	{'ENST00000644935.1': 74}	{'ENST00000644935.1': 'chr22'}	{'ENST00000644935.1': 37773783.0}	{'ENST00000644935.1': 37776556.0}	{'ENST00000644935.1': '+'}	ENST00000644935.1	exon	protein_coding	74	chr22	37773783	37776556	+	['ENST00000644935.1']	['ENST00000644935.1']	ENST00000644935.1	exon	protein_coding	74	chr22	37773783	37776556	+	[]	[]	ENST00000644935.1	exon	protein_coding	74	chr22	37773783	37776556	+	ENST00000644935.1	exon	protein_coding	74	chr22	37773783	37776556	+
Merged-chr10-15213006-1	chr10	15212969	15213043	-	0	{'ENST00000378116.9': 'CDS'}	{'ENST00000378116.9': 'protein_coding'}	{'ENST00000378116.9': 74}	{'ENST00000378116.9': 'chr10'}	{'ENST00000378116.9': 15212918.0}	{'ENST00000378116.9': 15214601.0}	{'ENST00000378116.9': '-'}	ENST00000378116.9	CDS	protein_coding	74	chr10	15212918	15214601	-	['ENST00000378116.9']	['ENST00000378116.9']	ENST00000378116.9	CDS	protein_coding	74	chr10	15212918	15214601	-	[]	[]	ENST00000378116.9	CDS	protein_coding	74	chr10	15212918	15214601	-	ENST00000378116.9	CDS	protein_coding	74	chr10	15212918	15214601	-
Merged-chr22-39314764-1	chr22	39314727	39314801	-	0	{'ENST00000401609.5': 'exon'}	{'ENST00000401609.5': 'protein_coding'}	{'ENST00000401609.5': 74}	{'ENST00000401609.5': 'chr22'}	{'ENST00000401609.5': 39314686.0}	{'ENST00000401609.5': 39314846.0}	{'ENST00000401609.5': '-'}	ENST00000401609.5	exon	protein_coding	74	chr22	39314686	39314846	-	['ENST00000401609.5']	[]	ENST00000401609.5	exon	protein_coding	74	chr22	39314686	39314846	-	[]	[]	ENST00000401609.5	exon	protein_coding	74	chr22	39314686	39314846	-	ENST00000401609.5	exon	protein_coding	74	chr22	39314686	39314846	-
Merged-chr5-11904059-1	chr5	11904022	11904096	-	0	{'ENST00000304623.13': '5UTR'}	{'ENST00000304623.13': 'protein_coding'}	{'ENST00000304623.13': 74}	{'ENST00000304623.13': 'chr5'}	{'ENST00000304623.13': 11903854.0}	{'ENST00000304623.13': 11904446.0}	{'ENST00000304623.13': '-'}	ENST00000304623.13	5UTR	protein_coding	74	chr5	11903854	11904446	-	['ENST00000304623.13']	['ENST00000304623.13']	ENST00000304623.13	5UTR	protein_coding	74	chr5	11903854	11904446	-	['ENST00000304623.13']	[]	ENST00000304623.13	5UTR	protein_coding	74	chr5	11903854	11904446	-	ENST00000304623.13	5UTR	protein_coding	74	chr5	11903854	11904446	-
Merged-chr5-16665292-1	chr5	16665255	16665329	-	0	{'ENST00000513610.6': '3UTR', 'ENST00000274203.13': '3UTR', 'ENST00000653650.1': 'Intron'}	{'ENST00000513610.6': 'protein_coding', 'ENST00000274203.13': 'protein_coding', 'ENST00000653650.1': 'lncRNA'}	{'ENST00000513610.6': 74, 'ENST00000274203.13': 74, 'ENST00000653650.1': 74}	{'ENST00000513610.6': 'chr5', 'ENST00000274203.13': 'chr5', 'ENST00000653650.1': 'chr5'}	{'ENST00000513610.6': 16661907.0, 'ENST00000274203.13': 16661914.0, 'ENST00000653650.1': 16616486.0}	{'ENST00000513610.6': 16666694.0, 'ENST00000274203.13': 16666694.0, 'ENST00000653650.1': 16678833.0}	{'ENST00000513610.6': '-', 'ENST00000274203.13': '-', 'ENST00000653650.1': '+'}	ENST00000274203.13	3UTR	protein_coding	74	chr5	16661914	16666694	-	['ENST00000513610.6', 'ENST00000274203.13', 'ENST00000653650.1']	['ENST00000513610.6']	ENST00000513610.6	3UTR	protein_coding	74	chr5	16661907	16666694	-	[]	['ENST00000513610.6', 'ENST00000274203.13']	ENST00000513610.6	3UTR	protein_coding	74	chr5	16661907	16666694	-	ENST00000513610.6	3UTR	protein_coding	74	chr5	16661907	16666694	-
Merged-chr22-50783201-1	chr22	50783164	50783238	-	0	{'ENST00000496652.5': 'exon', 'ENST00000395595.8': 'exon', 'ENST00000435118.5': 'Intron', 'ENST00000354869.8': 'Intron', 'ENST00000395593.7': 'Intron'}	{'ENST00000496652.5': 'lncRNA', 'ENST00000395595.8': 'protein_coding', 'ENST00000435118.5': 'protein_coding', 'ENST00000354869.8': 'protein_coding', 'ENST00000395593.7': 'protein_coding'}	{'ENST00000496652.5': 74, 'ENST00000395595.8': 74, 'ENST00000435118.5': 74, 'ENST00000354869.8': 74, 'ENST00000395593.7': 74}	{'ENST00000496652.5': 'chr22', 'ENST00000395595.8': 'chr22', 'ENST00000435118.5': 'chr22', 'ENST00000354869.8': 'chr22', 'ENST00000395593.7': 'chr22'}	{'ENST00000496652.5': 50783120.0, 'ENST00000395595.8': 50783039.0, 'ENST00000435118.5': 50782347.0, 'ENST00000354869.8': 50782351.0, 'ENST00000395593.7': 50783045.0}	{'ENST00000496652.5': 50783294.0, 'ENST00000395595.8': 50783286.0, 'ENST00000435118.5': 50783500.0, 'ENST00000354869.8': 50783500.0, 'ENST00000395593.7': 50783500.0}	{'ENST00000496652.5': '+', 'ENST00000395595.8': '-', 'ENST00000435118.5': '-', 'ENST00000354869.8': '-', 'ENST00000395593.7': '-'}	ENST00000496652.5	exon	lncRNA	74	chr22	50783120	50783294	+	['ENST00000496652.5', 'ENST00000395595.8', 'ENST00000435118.5', 'ENST00000354869.8', 'ENST00000395593.7']	[]	ENST00000496652.5	exon	lncRNA	74	chr22	50783120	50783294	+	[]	[]	ENST00000496652.5	exon	lncRNA	74	chr22	50783120	50783294	+	ENST00000496652.5	exon	lncRNA	74	chr22	50783120	50783294	+
Merged-chr5-32588576-1	chr5	32588539	32588613	+	0	{'ENST00000506237.5': 'Intron'}	{'ENST00000506237.5': 'protein_coding'}	{'ENST00000506237.5': 30}	{'ENST00000506237.5': 'chr5'}	{'ENST00000506237.5': 32588584.0}	{'ENST00000506237.5': 32591562.0}	{'ENST00000506237.5': '+'}	ENST00000506237.5	Intron	protein_coding	30	chr5	32588584	32591562	+	['ENST00000506237.5']	[]	ENST00000506237.5	Intron	protein_coding	30	chr5	32588584	32591562	+	[]	[]	ENST00000506237.5	Intron	protein_coding	30	chr5	32588584	32591562	+	ENST00000506237.5	Intron	protein_coding	30	chr5	32588584	32591562	+
Merged-chr5-41917276-1	chr5	41917239	41917313	+	0	{'ENST00000381647.7': '3UTR'}	{'ENST00000381647.7': 'protein_coding'}	{'ENST00000381647.7': 17}	{'ENST00000381647.7': 'chr5'}	{'ENST00000381647.7': 41917297.0}	{'ENST00000381647.7': 41921636.0}	{'ENST00000381647.7': '+'}	ENST00000381647.7	3UTR	protein_coding	17	chr5	41917297	41921636	+	['ENST00000381647.7']	['ENST00000381647.7']	ENST00000381647.7	3UTR	protein_coding	17	chr5	41917297	41921636	+	[]	['ENST00000381647.7']	ENST00000381647.7	3UTR	protein_coding	17	chr5	41917297	41921636	+	ENST00000381647.7	3UTR	protein_coding	17	chr5	41917297	41921636	+
Merged-chr12-109088238-1	chr12	109088201	109088275	-	0	{'ENST00000619381.4': '3UTR', 'ENST00000343075.7': '3UTR', 'ENST00000440112.2': '3UTR'}	{'ENST00000619381.4': 'protein_coding', 'ENST00000343075.7': 'protein_coding', 'ENST00000440112.2': 'protein_coding'}	{'ENST00000619381.4': 74, 'ENST00000343075.7': 7, 'ENST00000440112.2': 54}	{'ENST00000619381.4': 'chr12', 'ENST00000343075.7': 'chr12', 'ENST00000440112.2': 'chr12'}	{'ENST00000619381.4': 109088188.0, 'ENST00000343075.7': 109088189.0, 'ENST00000440112.2': 109088222.0}	{'ENST00000619381.4': 109088321.0, 'ENST00000343075.7': 109088208.0, 'ENST00000440112.2': 109088321.0}	{'ENST00000619381.4': '-', 'ENST00000343075.7': '-', 'ENST00000440112.2': '-'}	ENST00000619381.4	3UTR	protein_coding	74	chr12	109088188	109088321	-	['ENST00000619381.4', 'ENST00000343075.7', 'ENST00000440112.2']	[]	ENST00000619381.4	3UTR	protein_coding	74	chr12	109088188	109088321	-	[]	['ENST00000619381.4', 'ENST00000343075.7', 'ENST00000440112.2']	ENST00000619381.4	3UTR	protein_coding	74	chr12	109088188	109088321	-	ENST00000619381.4	3UTR	protein_coding	74	chr12	109088188	109088321	-
Merged-chr10-59654387-1	chr10	59654350	59654424	-	0	{'ENST00000395348.8': 'exon'}	{'ENST00000395348.8': 'protein_coding'}	{'ENST00000395348.8': 74}	{'ENST00000395348.8': 'chr10'}	{'ENST00000395348.8': 59653675.0}	{'ENST00000395348.8': 59654589.0}	{'ENST00000395348.8': '-'}	ENST00000395348.8	exon	protein_coding	74	chr10	59653675	59654589	-	['ENST00000395348.8']	['ENST00000395348.8']	ENST00000395348.8	exon	protein_coding	74	chr10	59653675	59654589	-	[]	[]	ENST00000395348.8	exon	protein_coding	74	chr10	59653675	59654589	-	ENST00000395348.8	exon	protein_coding	74	chr10	59653675	59654589	-
Merged-chr22-23164337-1	chr22	23164300	23164374	+	0	{'ENST00000263116.8': '3UTR'}	{'ENST00000263116.8': 'protein_coding'}	{'ENST00000263116.8': 74}	{'ENST00000263116.8': 'chr22'}	{'ENST00000263116.8': 23161562.0}	{'ENST00000263116.8': 23165663.0}	{'ENST00000263116.8': '+'}	ENST00000263116.8	3UTR	protein_coding	74	chr22	23161562	23165663	+	['ENST00000263116.8']	['ENST00000263116.8']	ENST00000263116.8	3UTR	protein_coding	74	chr22	23161562	23165663	+	[]	['ENST00000263116.8']	ENST00000263116.8	3UTR	protein_coding	74	chr22	23161562	23165663	+	ENST00000263116.8	3UTR	protein_coding	74	chr22	23161562	23165663	+
Merged-chr22-26675640-1	chr22	26675603	26675677	+	0	{'ENST00000613780.4': 'exon', 'ENST00000444388.5': 'Intron', 'ENST00000449017.6': 'Intron'}	{'ENST00000613780.4': 'lncRNA', 'ENST00000444388.5': 'lncRNA', 'ENST00000449017.6': 'lncRNA'}	{'ENST00000613780.4': 74, 'ENST00000444388.5': 74, 'ENST00000449017.6': 74}	{'ENST00000613780.4': 'chr22', 'ENST00000444388.5': 'chr22', 'ENST00000449017.6': 'chr22'}	{'ENST00000613780.4': 26668158.0, 'ENST00000444388.5': 26672987.0, 'ENST00000449017.6': 26672987.0}	{'ENST00000613780.4': 26676475.0, 'ENST00000444388.5': 26693680.0, 'ENST00000449017.6': 26711829.0}	{'ENST00000613780.4': '+', 'ENST00000444388.5': '+', 'ENST00000449017.6': '+'}	ENST00000444388.5	Intron	lncRNA	74	chr22	26672987	26693680	+	['ENST00000613780.4', 'ENST00000444388.5', 'ENST00000449017.6']	[]	ENST00000444388.5	Intron	lncRNA	74	chr22	26672987	26693680	+	[]	[]	ENST00000444388.5	Intron	lncRNA	74	chr22	26672987	26693680	+	ENST00000444388.5	Intron	lncRNA	74	chr22	26672987	26693680	+
Merged-chr10-80522633-1	chr10	80522596	80522670	+	0	{'ENST00000429989.8': '3UTR', 'ENST00000372158.6': '3UTR'}	{'ENST00000429989.8': 'protein_coding', 'ENST00000372158.6': 'protein_coding'}	{'ENST00000429989.8': 35, 'ENST00000372158.6': 74}	{'ENST00000429989.8': 'chr10', 'ENST00000372158.6': 'chr10'}	{'ENST00000429989.8': 80517974.0, 'ENST00000372158.6': 80517974.0}	{'ENST00000429989.8': 80522631.0, 'ENST00000372158.6': 80533124.0}	{'ENST00000429989.8': '+', 'ENST00000372158.6': '+'}	ENST00000372158.6	3UTR	protein_coding	74	chr10	80517974	80533124	+	['ENST00000429989.8', 'ENST00000372158.6']	[]	ENST00000372158.6	3UTR	protein_coding	74	chr10	80517974	80533124	+	[]	['ENST00000429989.8', 'ENST00000372158.6']	ENST00000372158.6	3UTR	protein_coding	74	chr10	80517974	80533124	+	ENST00000372158.6	3UTR	protein_coding	74	chr10	80517974	80533124	+
Merged-chr22-29053984-1	chr22	29053947	29054021	+	0	{'ENST00000544604.7': '3UTR', 'ENST00000406323.3': '3UTR'}	{'ENST00000544604.7': 'protein_coding', 'ENST00000406323.3': 'protein_coding'}	{'ENST00000544604.7': 74, 'ENST00000406323.3': 18}	{'ENST00000544604.7': 'chr22', 'ENST00000406323.3': 'chr22'}	{'ENST00000544604.7': 29053620.0, 'ENST00000406323.3': 29053620.0}	{'ENST00000544604.7': 29057488.0, 'ENST00000406323.3': 29053965.0}	{'ENST00000544604.7': '+', 'ENST00000406323.3': '+'}	ENST00000544604.7	3UTR	protein_coding	74	chr22	29053620	29057488	+	['ENST00000544604.7', 'ENST00000406323.3']	['ENST00000544604.7']	ENST00000544604.7	3UTR	protein_coding	74	chr22	29053620	29057488	+	[]	['ENST00000544604.7', 'ENST00000406323.3']	ENST00000544604.7	3UTR	protein_coding	74	chr22	29053620	29057488	+	ENST00000544604.7	3UTR	protein_coding	74	chr22	29053620	29057488	+
Merged-chr22-36758233-1	chr22	36758196	36758270	-	0	{'ENST00000340630.9': '3UTR', 'ENST00000433985.7': '3UTR'}	{'ENST00000340630.9': 'protein_coding', 'ENST00000433985.7': 'protein_coding'}	{'ENST00000340630.9': 69, 'ENST00000433985.7': 60}	{'ENST00000340630.9': 'chr22', 'ENST00000433985.7': 'chr22'}	{'ENST00000340630.9': 36758202.0, 'ENST00000433985.7': 36758211.0}	{'ENST00000340630.9': 36758313.0, 'ENST00000433985.7': 36758313.0}	{'ENST00000340630.9': '-', 'ENST00000433985.7': '-'}	ENST00000340630.9	3UTR	protein_coding	69	chr22	36758202	36758313	-	['ENST00000340630.9', 'ENST00000433985.7']	['ENST00000433985.7']	ENST00000433985.7	3UTR	protein_coding	60	chr22	36758211	36758313	-	[]	['ENST00000340630.9', 'ENST00000433985.7']	ENST00000340630.9	3UTR	protein_coding	69	chr22	36758202	36758313	-	ENST00000433985.7	3UTR	protein_coding	60	chr22	36758211	36758313	-
Merged-chr12-122473126-1	chr12	122473089	122473163	-	0	{'ENST00000543897.5': '3UTR', 'ENST00000536306.5': '3UTR'}	{'ENST00000543897.5': 'protein_coding', 'ENST00000536306.5': 'protein_coding'}	{'ENST00000543897.5': 74, 'ENST00000536306.5': 74}	{'ENST00000543897.5': 'chr12', 'ENST00000536306.5': 'chr12'}	{'ENST00000543897.5': 122471600.0, 'ENST00000536306.5': 122472870.0}	{'ENST00000543897.5': 122473499.0, 'ENST00000536306.5': 122473499.0}	{'ENST00000543897.5': '-', 'ENST00000536306.5': '-'}	ENST00000536306.5	3UTR	protein_coding	74	chr12	122472870	122473499	-	['ENST00000543897.5', 'ENST00000536306.5']	[]	ENST00000536306.5	3UTR	protein_coding	74	chr12	122472870	122473499	-	[]	['ENST00000543897.5', 'ENST00000536306.5']	ENST00000543897.5	3UTR	protein_coding	74	chr12	122471600	122473499	-	ENST00000536306.5	3UTR	protein_coding	74	chr12	122472870	122473499	-
Merged-chr12-130874603-1	chr12	130874566	130874640	+	0	{'ENST00000541630.5': 'CDS', 'ENST00000541679.7': 'Intron'}	{'ENST00000541630.5': 'protein_coding', 'ENST00000541679.7': 'protein_coding'}	{'ENST00000541630.5': 74, 'ENST00000541679.7': 74}	{'ENST00000541630.5': 'chr12', 'ENST00000541679.7': 'chr12'}	{'ENST00000541630.5': 130874563.0, 'ENST00000541679.7': 130872629.0}	{'ENST00000541630.5': 130874733.0, 'ENST00000541679.7': 130875654.0}	{'ENST00000541630.5': '+', 'ENST00000541679.7': '+'}	ENST00000541630.5	CDS	protein_coding	74	chr12	130874563	130874733	+	['ENST00000541630.5', 'ENST00000541679.7']	[]	ENST00000541630.5	CDS	protein_coding	74	chr12	130874563	130874733	+	[]	[]	ENST00000541630.5	CDS	protein_coding	74	chr12	130874563	130874733	+	ENST00000541630.5	CDS	protein_coding	74	chr12	130874563	130874733	+
Merged-chr12-293067-1	chr12	293030	293104	-	0	{'ENST00000399788.7': 'exon'}	{'ENST00000399788.7': 'protein_coding'}	{'ENST00000399788.7': 74}	{'ENST00000399788.7': 'chr12'}	{'ENST00000399788.7': 292759.0}	{'ENST00000399788.7': 293169.0}	{'ENST00000399788.7': '-'}	ENST00000399788.7	exon	protein_coding	74	chr12	292759	293169	-	['ENST00000399788.7']	['ENST00000399788.7']	ENST00000399788.7	exon	protein_coding	74	chr12	292759	293169	-	[]	[]	ENST00000399788.7	exon	protein_coding	74	chr12	292759	293169	-	ENST00000399788.7	exon	protein_coding	74	chr12	292759	293169	-
Merged-chr10-68544039-1	chr10	68544002	68544076	-	0	{'Intergenic': 'Unlabeled'}	{'Intergenic': 'Intergenic'}	{'Intergenic': 0}	{'Intergenic': nan}	{'Intergenic': nan}	{'Intergenic': nan}	{'Intergenic': '-'}	Intergenic	Unlabeled	Intergenic	0				-	['Intergenic']	[]	Intergenic	Unlabeled	Intergenic	0				-	[]	[]	Intergenic	Unlabeled	Intergenic	0				-	Intergenic	Unlabeled	Intergenic	0				-
Merged-chr22-41231247-1	chr22	41231210	41231284	+	0	{'ENST00000216237.10': '3UTR', 'ENST00000216241.14': 'Intron'}	{'ENST00000216237.10': 'protein_coding', 'ENST00000216241.14': 'protein_coding'}	{'ENST00000216237.10': 61, 'ENST00000216241.14': 74}	{'ENST00000216237.10': 'chr22', 'ENST00000216241.14': 'chr22'}	{'ENST00000216237.10': 41230249.0, 'ENST00000216241.14': 41229730.0}	{'ENST00000216237.10': 41231271.0, 'ENST00000216241.14': 41235144.0}	{'ENST00000216237.10': '+', 'ENST00000216241.14': '-'}	ENST00000216241.14	Intron	protein_coding	74	chr22	41229730	41235144	-	['ENST00000216237.10', 'ENST00000216241.14']	['ENST00000216237.10', 'ENST00000216241.14']	ENST00000216241.14	Intron	protein_coding	74	chr22	41229730	41235144	-	[]	['ENST00000216237.10']	ENST00000216237.10	3UTR	protein_coding	61	chr22	41230249	41231271	+	ENST00000216241.14	Intron	protein_coding	74	chr22	41229730	41235144	-
Merged-chr22-45168218-1	chr22	45168181	45168255	+	0	{'ENST00000347635.9': 'Intron', 'ENST00000407019.6': 'Intron'}	{'ENST00000347635.9': 'protein_coding', 'ENST00000407019.6': 'protein_coding'}	{'ENST00000347635.9': 10, 'ENST00000407019.6': 10}	{'ENST00000347635.9': 'chr22', 'ENST00000407019.6': 'chr22'}	{'ENST00000347635.9': 45168246.0, 'ENST00000407019.6': 45168246.0}	{'ENST00000347635.9': 45171599.0, 'ENST00000407019.6': 45170987.0}	{'ENST00000347635.9': '+', 'ENST00000407019.6': '+'}	ENST00000347635.9	Intron	protein_coding	10	chr22	45168246	45171599	+	['ENST00000347635.9', 'ENST00000407019.6']	['ENST00000347635.9']	ENST00000347635.9	Intron	protein_coding	10	chr22	45168246	45171599	+	[]	[]	ENST00000347635.9	Intron	protein_coding	10	chr22	45168246	45171599	+	ENST00000347635.9	Intron	protein_coding	10	chr22	45168246	45171599	+
Merged-chr22-46330482-1	chr22	46330445	46330519	+	0	{'ENST00000454366.2': '3UTR'}	{'ENST00000454366.2': 'protein_coding'}	{'ENST00000454366.2': 74}	{'ENST00000454366.2': 'chr22'}	{'ENST00000454366.2': 46330128.0}	{'ENST00000454366.2': 46330810.0}	{'ENST00000454366.2': '+'}	ENST00000454366.2	3UTR	protein_coding	74	chr22	46330128	46330810	+	['ENST00000454366.2']	['ENST00000454366.2']	ENST00000454366.2	3UTR	protein_coding	74	chr22	46330128	46330810	+	[]	['ENST00000454366.2']	ENST00000454366.2	3UTR	protein_coding	74	chr22	46330128	46330810	+	ENST00000454366.2	3UTR	protein_coding	74	chr22	46330128	46330810	+
Merged-chr22-49773299-1	chr22	49773262	49773336	-	0	{'ENST00000216267.12': '3UTR', 'ENST00000457780.3': '3UTR'}	{'ENST00000216267.12': 'protein_coding', 'ENST00000457780.3': 'protein_coding'}	{'ENST00000216267.12': 54, 'ENST00000457780.3': 44}	{'ENST00000216267.12': 'chr22', 'ENST00000457780.3': 'chr22'}	{'ENST00000216267.12': 49773283.0, 'ENST00000457780.3': 49773293.0}	{'ENST00000216267.12': 49774235.0, 'ENST00000457780.3': 49774235.0}	{'ENST00000216267.12': '-', 'ENST00000457780.3': '-'}	ENST00000216267.12	3UTR	protein_coding	54	chr22	49773283	49774235	-	['ENST00000216267.12', 'ENST00000457780.3']	[]	ENST00000216267.12	3UTR	protein_coding	54	chr22	49773283	49774235	-	[]	['ENST00000216267.12', 'ENST00000457780.3']	ENST00000216267.12	3UTR	protein_coding	54	chr22	49773283	49774235	-	ENST00000216267.12	3UTR	protein_coding	54	chr22	49773283	49774235	-
Merged-chr22-17628584-1	chr22	17628547	17628621	-	0	{'ENST00000399796.6': 'exon', 'ENST00000253413.10': 'Intron', 'ENST00000399798.6': 'Intron'}	{'ENST00000399796.6': 'protein_coding', 'ENST00000253413.10': 'protein_coding', 'ENST00000399798.6': 'protein_coding'}	{'ENST00000399796.6': 19, 'ENST00000253413.10': 55, 'ENST00000399798.6': 55}	{'ENST00000399796.6': 'chr22', 'ENST00000253413.10': 'chr22', 'ENST00000399798.6': 'chr22'}	{'ENST00000399796.6': 17628603.0, 'ENST00000253413.10': 17619526.0, 'ENST00000399798.6': 17613320.0}	{'ENST00000399796.6': 17628747.0, 'ENST00000253413.10': 17628602.0, 'ENST00000399798.6': 17628602.0}	{'ENST00000399796.6': '-', 'ENST00000253413.10': '-', 'ENST00000399798.6': '-'}	ENST00000253413.10	Intron	protein_coding	55	chr22	17619526	17628602	-	['ENST00000399796.6', 'ENST00000253413.10', 'ENST00000399798.6']	['ENST00000253413.10']	ENST00000253413.10	Intron	protein_coding	55	chr22	17619526	17628602	-	[]	[]	ENST00000253413.10	Intron	protein_coding	55	chr22	17619526	17628602	-	ENST00000253413.10	Intron	protein_coding	55	chr22	17619526	17628602	-
Merged-chr12-1647192-1	chr12	1647155	1647229	+	0	{'ENST00000310594.7': '3UTR', 'ENST00000397196.7': '3UTR'}	{'ENST00000310594.7': 'protein_coding', 'ENST00000397196.7': 'protein_coding'}	{'ENST00000310594.7': 56, 'ENST00000397196.7': 57}	{'ENST00000310594.7': 'chr12', 'ENST00000397196.7': 'chr12'}	{'ENST00000310594.7': 1646250.0, 'ENST00000397196.7': 1646250.0}	{'ENST00000310594.7': 1647211.0, 'ENST00000397196.7': 1647212.0}	{'ENST00000310594.7': '+', 'ENST00000397196.7': '+'}	ENST00000397196.7	3UTR	protein_coding	57	chr12	1646250	1647212	+	['ENST00000310594.7', 'ENST00000397196.7']	['ENST00000397196.7']	ENST00000397196.7	3UTR	protein_coding	57	chr12	1646250	1647212	+	[]	['ENST00000310594.7', 'ENST00000397196.7']	ENST00000397196.7	3UTR	protein_coding	57	chr12	1646250	1647212	+	ENST00000397196.7	3UTR	protein_coding	57	chr12	1646250	1647212	+
Merged-chr12-9106519-1	chr12	9106482	9106556	-	0	{'ENST00000318602.12': 'Intron'}	{'ENST00000318602.12': 'protein_coding'}	{'ENST00000318602.12': 8}	{'ENST00000318602.12': 'chr12'}	{'ENST00000318602.12': 9106345.0}	{'ENST00000318602.12': 9106490.0}	{'ENST00000318602.12': '-'}	ENST00000318602.12	Intron	protein_coding	8	chr12	9106345	9106490	-	['ENST00000318602.12']	['ENST00000318602.12']	ENST00000318602.12	Intron	protein_coding	8	chr12	9106345	9106490	-	[]	[]	ENST00000318602.12	Intron	protein_coding	8	chr12	9106345	9106490	-	ENST00000318602.12	Intron	protein_coding	8	chr12	9106345	9106490	-
Merged-chr10-87753221-1	chr10	87753184	87753258	-	0	{'ENST00000328142.3': '3UTR', 'ENST00000308448.11': '3UTR'}	{'ENST00000328142.3': 'protein_coding', 'ENST00000308448.11': 'protein_coding'}	{'ENST00000328142.3': 74, 'ENST00000308448.11': 74}	{'ENST00000328142.3': 'chr10', 'ENST00000308448.11': 'chr10'}	{'ENST00000328142.3': 87753117.0, 'ENST00000308448.11': 87751512.0}	{'ENST00000328142.3': 87754689.0, 'ENST00000308448.11': 87754689.0}	{'ENST00000328142.3': '-', 'ENST00000308448.11': '-'}	ENST00000328142.3	3UTR	protein_coding	74	chr10	87753117	87754689	-	['ENST00000328142.3', 'ENST00000308448.11']	[]	ENST00000328142.3	3UTR	protein_coding	74	chr10	87753117	87754689	-	[]	['ENST00000328142.3', 'ENST00000308448.11']	ENST00000328142.3	3UTR	protein_coding	74	chr10	87753117	87754689	-	ENST00000328142.3	3UTR	protein_coding	74	chr10	87753117	87754689	-
Merged-chr10-93500160-1	chr10	93500123	93500197	+	0	{'ENST00000371485.8': 'CDS'}	{'ENST00000371485.8': 'protein_coding'}	{'ENST00000371485.8': 74}	{'ENST00000371485.8': 'chr10'}	{'ENST00000371485.8': 93500052.0}	{'ENST00000371485.8': 93500234.0}	{'ENST00000371485.8': '+'}	ENST00000371485.8	CDS	protein_coding	74	chr10	93500052	93500234	+	['ENST00000371485.8']	['ENST00000371485.8']	ENST00000371485.8	CDS	protein_coding	74	chr10	93500052	93500234	+	[]	[]	ENST00000371485.8	CDS	protein_coding	74	chr10	93500052	93500234	+	ENST00000371485.8	CDS	protein_coding	74	chr10	93500052	93500234	+
Merged-chr12-13981312-1	chr12	13981275	13981349	-	0	{'ENST00000609686.4': 'Intron'}	{'ENST00000609686.4': 'protein_coding'}	{'ENST00000609686.4': 66}	{'ENST00000609686.4': 'chr12'}	{'ENST00000609686.4': 13980356.0}	{'ENST00000609686.4': 13981341.0}	{'ENST00000609686.4': '-'}	ENST00000609686.4	Intron	protein_coding	66	chr12	13980356	13981341	-	['ENST00000609686.4']	['ENST00000609686.4']	ENST00000609686.4	Intron	protein_coding	66	chr12	13980356	13981341	-	[]	[]	ENST00000609686.4	Intron	protein_coding	66	chr12	13980356	13981341	-	ENST00000609686.4	Intron	protein_coding	66	chr12	13980356	13981341	-
Merged-chr12-14447053-1	chr12	14447016	14447090	+	0	{'ENST00000261168.9': 'Intron'}	{'ENST00000261168.9': 'protein_coding'}	{'ENST00000261168.9': 38}	{'ENST00000261168.9': 'chr12'}	{'ENST00000261168.9': 14447053.0}	{'ENST00000261168.9': 14456560.0}	{'ENST00000261168.9': '+'}	ENST00000261168.9	Intron	protein_coding	38	chr12	14447053	14456560	+	['ENST00000261168.9']	['ENST00000261168.9']	ENST00000261168.9	Intron	protein_coding	38	chr12	14447053	14456560	+	[]	[]	ENST00000261168.9	Intron	protein_coding	38	chr12	14447053	14456560	+	ENST00000261168.9	Intron	protein_coding	38	chr12	14447053	14456560	+
Merged-chr10-35570213-1	chr10	35570176	35570250	+	0	{'ENST00000374706.5': '3UTR', 'ENST00000374704.8': '3UTR', 'ENST00000265375.13': '3UTR'}	{'ENST00000374706.5': 'protein_coding', 'ENST00000374704.8': 'protein_coding', 'ENST00000265375.13': 'protein_coding'}	{'ENST00000374706.5': 74, 'ENST00000374704.8': 74, 'ENST00000265375.13': 74}	{'ENST00000374706.5': 'chr10', 'ENST00000374704.8': 'chr10', 'ENST00000265375.13': 'chr10'}	{'ENST00000374706.5': 35569168.0, 'ENST00000374704.8': 35569168.0, 'ENST00000265375.13': 35569168.0}	{'ENST00000374706.5': 35571924.0, 'ENST00000374704.8': 35572667.0, 'ENST00000265375.13': 35572669.0}	{'ENST00000374706.5': '+', 'ENST00000374704.8': '+', 'ENST00000265375.13': '+'}	ENST00000374706.5	3UTR	protein_coding	74	chr10	35569168	35571924	+	['ENST00000374706.5', 'ENST00000374704.8', 'ENST00000265375.13']	['ENST00000374704.8']	ENST00000374704.8	3UTR	protein_coding	74	chr10	35569168	35572667	+	[]	['ENST00000374706.5', 'ENST00000374704.8', 'ENST00000265375.13']	ENST00000374706.5	3UTR	protein_coding	74	chr10	35569168	35571924	+	ENST00000374704.8	3UTR	protein_coding	74	chr10	35569168	35572667	+
Merged-chr10-91906600-1	chr10	91906563	91906637	-	0	{'ENST00000311575.6': '3UTR'}	{'ENST00000311575.6': 'protein_coding'}	{'ENST00000311575.6': 54}	{'ENST00000311575.6': 'chr10'}	{'ENST00000311575.6': 91906584.0}	{'ENST00000311575.6': 91908195.0}	{'ENST00000311575.6': '-'}	ENST00000311575.6	3UTR	protein_coding	54	chr10	91906584	91908195	-	['ENST00000311575.6']	['ENST00000311575.6']	ENST00000311575.6	3UTR	protein_coding	54	chr10	91906584	91908195	-	[]	['ENST00000311575.6']	ENST00000311575.6	3UTR	protein_coding	54	chr10	91906584	91908195	-	ENST00000311575.6	3UTR	protein_coding	54	chr10	91906584	91908195	-
Merged-chr12-25204177-1	chr12	25204140	25204214	+	0	{'ENST00000557540.7': 'CDS', 'ENST00000381356.9': 'exon', 'ENST00000555711.6': '3UTR', 'ENST00000554266.6': '3UTR', 'ENST00000556351.6': 'exon', 'ENST00000556927.6': 'exon', 'ENST00000556402.6': '3UTR', 'ENST00000553788.6': 'Intron'}	{'ENST00000557540.7': 'protein_coding', 'ENST00000381356.9': 'protein_coding', 'ENST00000555711.6': 'protein_coding', 'ENST00000554266.6': 'protein_coding', 'ENST00000556351.6': 'protein_coding', 'ENST00000556927.6': 'protein_coding', 'ENST00000556402.6': 'protein_coding', 'ENST00000553788.6': 'protein_coding'}	{'ENST00000557540.7': 74, 'ENST00000381356.9': 74, 'ENST00000555711.6': 74, 'ENST00000554266.6': 32, 'ENST00000556351.6': 74, 'ENST00000556927.6': 74, 'ENST00000556402.6': 74, 'ENST00000553788.6': 74}	{'ENST00000557540.7': 'chr12', 'ENST00000381356.9': 'chr12', 'ENST00000555711.6': 'chr12', 'ENST00000554266.6': 'chr12', 'ENST00000556351.6': 'chr12', 'ENST00000556927.6': 'chr12', 'ENST00000556402.6': 'chr12', 'ENST00000553788.6': 'chr12'}	{'ENST00000557540.7': 25204091.0, 'ENST00000381356.9': 25204091.0, 'ENST00000555711.6': 25204135.0, 'ENST00000554266.6': 25204086.0, 'ENST00000556351.6': 25204091.0, 'ENST00000556927.6': 25204091.0, 'ENST00000556402.6': 25204086.0, 'ENST00000553788.6': 25204007.0}	{'ENST00000557540.7': 25204309.0, 'ENST00000381356.9': 25205143.0, 'ENST00000555711.6': 25204683.0, 'ENST00000554266.6': 25204172.0, 'ENST00000556351.6': 25204666.0, 'ENST00000556927.6': 25204670.0, 'ENST00000556402.6': 25204732.0, 'ENST00000553788.6': 25209194.0}	{'ENST00000557540.7': '+', 'ENST00000381356.9': '+', 'ENST00000555711.6': '+', 'ENST00000554266.6': '+', 'ENST00000556351.6': '+', 'ENST00000556927.6': '+', 'ENST00000556402.6': '+', 'ENST00000553788.6': '+'}	ENST00000555711.6	3UTR	protein_coding	74	chr12	25204135	25204683	+	['ENST00000557540.7', 'ENST00000381356.9', 'ENST00000555711.6', 'ENST00000554266.6', 'ENST00000556351.6', 'ENST00000556927.6', 'ENST00000556402.6', 'ENST00000553788.6']	['ENST00000381356.9']	ENST00000381356.9	exon	protein_coding	74	chr12	25204091	25205143	+	[]	['ENST00000555711.6', 'ENST00000554266.6', 'ENST00000556402.6']	ENST00000555711.6	3UTR	protein_coding	74	chr12	25204135	25204683	+	ENST00000381356.9	exon	protein_coding	74	chr12	25204091	25205143	+
Merged-chr12-26124514-1	chr12	26124477	26124551	-	0	{'ENST00000242728.5': 'Intron'}	{'ENST00000242728.5': 'protein_coding'}	{'ENST00000242728.5': 41}	{'ENST00000242728.5': 'chr12'}	{'ENST00000242728.5': 26124179.0}	{'ENST00000242728.5': 26124518.0}	{'ENST00000242728.5': '-'}	ENST00000242728.5	Intron	protein_coding	41	chr12	26124179	26124518	-	['ENST00000242728.5']	['ENST00000242728.5']	ENST00000242728.5	Intron	protein_coding	41	chr12	26124179	26124518	-	[]	[]	ENST00000242728.5	Intron	protein_coding	41	chr12	26124179	26124518	-	ENST00000242728.5	Intron	protein_coding	41	chr12	26124179	26124518	-
Merged-chr12-30695700-1	chr12	30695663	30695737	-	0	{'ENST00000256079.9': '5UTR'}	{'ENST00000256079.9': 'protein_coding'}	{'ENST00000256079.9': 74}	{'ENST00000256079.9': 'chr12'}	{'ENST00000256079.9': 30695648.0}	{'ENST00000256079.9': 30695869.0}	{'ENST00000256079.9': '-'}	ENST00000256079.9	5UTR	protein_coding	74	chr12	30695648	30695869	-	['ENST00000256079.9']	['ENST00000256079.9']	ENST00000256079.9	5UTR	protein_coding	74	chr12	30695648	30695869	-	['ENST00000256079.9']	[]	ENST00000256079.9	5UTR	protein_coding	74	chr12	30695648	30695869	-	ENST00000256079.9	5UTR	protein_coding	74	chr12	30695648	30695869	-
Merged-chr12-42322396-1	chr12	42322359	42322433	-	0	{'ENST00000549190.5': 'Intron', 'ENST00000266529.8': 'Intron', 'ENST00000679184.1': 'Intron'}	{'ENST00000549190.5': 'protein_coding', 'ENST00000266529.8': 'protein_coding', 'ENST00000679184.1': 'protein_coding'}	{'ENST00000549190.5': 74, 'ENST00000266529.8': 58, 'ENST00000679184.1': 74}	{'ENST00000549190.5': 'chr12', 'ENST00000266529.8': 'chr12', 'ENST00000679184.1': 'chr12'}	{'ENST00000549190.5': 42238661.0, 'ENST00000266529.8': 42317898.0, 'ENST00000679184.1': 42317898.0}	{'ENST00000549190.5': 42335882.0, 'ENST00000266529.8': 42322417.0, 'ENST00000679184.1': 42325923.0}	{'ENST00000549190.5': '+', 'ENST00000266529.8': '-', 'ENST00000679184.1': '-'}	ENST00000679184.1	Intron	protein_coding	74	chr12	42317898	42325923	-	['ENST00000549190.5', 'ENST00000266529.8', 'ENST00000679184.1']	['ENST00000266529.8']	ENST00000266529.8	Intron	protein_coding	58	chr12	42317898	42322417	-	[]	[]	ENST00000266529.8	Intron	protein_coding	58	chr12	42317898	42322417	-	ENST00000266529.8	Intron	protein_coding	58	chr12	42317898	42322417	-
Merged-chr12-42323988-1	chr12	42323951	42324025	-	0	{'ENST00000266529.8': 'Intron', 'ENST00000552673.5': 'Intron', 'ENST00000549190.5': 'Intron', 'ENST00000679184.1': 'Intron'}	{'ENST00000266529.8': 'protein_coding', 'ENST00000552673.5': 'protein_coding', 'ENST00000549190.5': 'protein_coding', 'ENST00000679184.1': 'protein_coding'}	{'ENST00000266529.8': 67, 'ENST00000552673.5': 74, 'ENST00000549190.5': 74, 'ENST00000679184.1': 74}	{'ENST00000266529.8': 'chr12', 'ENST00000552673.5': 'chr12', 'ENST00000549190.5': 'chr12', 'ENST00000679184.1': 'chr12'}	{'ENST00000266529.8': 42322446.0, 'ENST00000552673.5': 42322446.0, 'ENST00000549190.5': 42238661.0, 'ENST00000679184.1': 42317898.0}	{'ENST00000266529.8': 42324018.0, 'ENST00000552673.5': 42324067.0, 'ENST00000549190.5': 42335882.0, 'ENST00000679184.1': 42325923.0}	{'ENST00000266529.8': '-', 'ENST00000552673.5': '-', 'ENST00000549190.5': '+', 'ENST00000679184.1': '-'}	ENST00000552673.5	Intron	protein_coding	74	chr12	42322446	42324067	-	['ENST00000266529.8', 'ENST00000552673.5', 'ENST00000549190.5', 'ENST00000679184.1']	['ENST00000266529.8']	ENST00000266529.8	Intron	protein_coding	67	chr12	42322446	42324018	-	[]	[]	ENST00000266529.8	Intron	protein_coding	67	chr12	42322446	42324018	-	ENST00000266529.8	Intron	protein_coding	67	chr12	42322446	42324018	-
Merged-chr12-44639631-1	chr12	44639594	44639668	-	0	{'ENST00000395487.6': 'Intron'}	{'ENST00000395487.6': 'protein_coding'}	{'ENST00000395487.6': 74}	{'ENST00000395487.6': 'chr12'}	{'ENST00000395487.6': 44610970.0}	{'ENST00000395487.6': 44665483.0}	{'ENST00000395487.6': '-'}	ENST00000395487.6	Intron	protein_coding	74	chr12	44610970	44665483	-	['ENST00000395487.6']	[]	ENST00000395487.6	Intron	protein_coding	74	chr12	44610970	44665483	-	[]	[]	ENST00000395487.6	Intron	protein_coding	74	chr12	44610970	44665483	-	ENST00000395487.6	Intron	protein_coding	74	chr12	44610970	44665483	-
Merged-chr12-45176368-1	chr12	45176331	45176405	-	0	{'ENST00000702384.1': 'exon'}	{'ENST00000702384.1': 'transcribed_processed_pseudogene'}	{'ENST00000702384.1': 74}	{'ENST00000702384.1': 'chr12'}	{'ENST00000702384.1': 45176244.0}	{'ENST00000702384.1': 45176433.0}	{'ENST00000702384.1': '-'}	ENST00000702384.1	exon	transcribed_processed_pseudogene	74	chr12	45176244	45176433	-	['ENST00000702384.1']	[]	ENST00000702384.1	exon	transcribed_processed_pseudogene	74	chr12	45176244	45176433	-	[]	[]	ENST00000702384.1	exon	transcribed_processed_pseudogene	74	chr12	45176244	45176433	-	ENST00000702384.1	exon	transcribed_processed_pseudogene	74	chr12	45176244	45176433	-
Merged-chr12-47781110-1	chr12	47781073	47781147	+	0	{'ENST00000442218.3': '3UTR', 'ENST00000442892.2': 'Intron'}	{'ENST00000442218.3': 'protein_coding', 'ENST00000442892.2': 'protein_coding'}	{'ENST00000442218.3': 74, 'ENST00000442892.2': 74}	{'ENST00000442218.3': 'chr12', 'ENST00000442892.2': 'chr12'}	{'ENST00000442218.3': 47780279.0, 'ENST00000442892.2': 47780289.0}	{'ENST00000442218.3': 47782751.0, 'ENST00000442892.2': 47782217.0}	{'ENST00000442218.3': '+', 'ENST00000442892.2': '+'}	ENST00000442892.2	Intron	protein_coding	74	chr12	47780289	47782217	+	['ENST00000442218.3', 'ENST00000442892.2']	['ENST00000442218.3']	ENST00000442218.3	3UTR	protein_coding	74	chr12	47780279	47782751	+	[]	['ENST00000442218.3']	ENST00000442218.3	3UTR	protein_coding	74	chr12	47780279	47782751	+	ENST00000442218.3	3UTR	protein_coding	74	chr12	47780279	47782751	+
Merged-chr12-48185926-1	chr12	48185889	48185963	+	0	{'ENST00000316554.5': '3UTR'}	{'ENST00000316554.5': 'protein_coding'}	{'ENST00000316554.5': 37}	{'ENST00000316554.5': 'chr12'}	{'ENST00000316554.5': 48184705.0}	{'ENST00000316554.5': 48185926.0}	{'ENST00000316554.5': '+'}	ENST00000316554.5	3UTR	protein_coding	37	chr12	48184705	48185926	+	['ENST00000316554.5']	['ENST00000316554.5']	ENST00000316554.5	3UTR	protein_coding	37	chr12	48184705	48185926	+	[]	['ENST00000316554.5']	ENST00000316554.5	3UTR	protein_coding	37	chr12	48184705	48185926	+	ENST00000316554.5	3UTR	protein_coding	37	chr12	48184705	48185926	+
Merged-chr12-48828898-1	chr12	48828861	48828935	+	0	{'ENST00000301050.7': '3UTR'}	{'ENST00000301050.7': 'protein_coding'}	{'ENST00000301050.7': 74}	{'ENST00000301050.7': 'chr12'}	{'ENST00000301050.7': 48827897.0}	{'ENST00000301050.7': 48828941.0}	{'ENST00000301050.7': '+'}	ENST00000301050.7	3UTR	protein_coding	74	chr12	48827897	48828941	+	['ENST00000301050.7']	['ENST00000301050.7']	ENST00000301050.7	3UTR	protein_coding	74	chr12	48827897	48828941	+	[]	['ENST00000301050.7']	ENST00000301050.7	3UTR	protein_coding	74	chr12	48827897	48828941	+	ENST00000301050.7	3UTR	protein_coding	74	chr12	48827897	48828941	+
Merged-chr12-56428226-1	chr12	56428189	56428263	-	0	{'ENST00000553532.6': 'Intron'}	{'ENST00000553532.6': 'protein_coding'}	{'ENST00000553532.6': 46}	{'ENST00000553532.6': 'chr12'}	{'ENST00000553532.6': 56425152.0}	{'ENST00000553532.6': 56428235.0}	{'ENST00000553532.6': '-'}	ENST00000553532.6	Intron	protein_coding	46	chr12	56425152	56428235	-	['ENST00000553532.6']	['ENST00000553532.6']	ENST00000553532.6	Intron	protein_coding	46	chr12	56425152	56428235	-	[]	[]	ENST00000553532.6	Intron	protein_coding	46	chr12	56425152	56428235	-	ENST00000553532.6	Intron	protein_coding	46	chr12	56425152	56428235	-
Merged-chr12-57055649-1	chr12	57055612	57055686	-	0	{'ENST00000379391.7': '3UTR'}	{'ENST00000379391.7': 'protein_coding'}	{'ENST00000379391.7': 44}	{'ENST00000379391.7': 'chr12'}	{'ENST00000379391.7': 57055643.0}	{'ENST00000379391.7': 57059881.0}	{'ENST00000379391.7': '-'}	ENST00000379391.7	3UTR	protein_coding	44	chr12	57055643	57059881	-	['ENST00000379391.7']	[]	ENST00000379391.7	3UTR	protein_coding	44	chr12	57055643	57059881	-	[]	['ENST00000379391.7']	ENST00000379391.7	3UTR	protein_coding	44	chr12	57055643	57059881	-	ENST00000379391.7	3UTR	protein_coding	44	chr12	57055643	57059881	-
Merged-chr12-63844806-1	chr12	63844769	63844843	+	0	{'ENST00000631006.3': '5UTR', 'ENST00000355086.8': '5UTR'}	{'ENST00000631006.3': 'protein_coding', 'ENST00000355086.8': 'protein_coding'}	{'ENST00000631006.3': 47, 'ENST00000355086.8': 47}	{'ENST00000631006.3': 'chr12', 'ENST00000355086.8': 'chr12'}	{'ENST00000631006.3': 63843761.0, 'ENST00000355086.8': 63844700.0}	{'ENST00000631006.3': 63844816.0, 'ENST00000355086.8': 63844816.0}	{'ENST00000631006.3': '+', 'ENST00000355086.8': '+'}	ENST00000355086.8	5UTR	protein_coding	47	chr12	63844700	63844816	+	['ENST00000631006.3', 'ENST00000355086.8']	['ENST00000355086.8']	ENST00000355086.8	5UTR	protein_coding	47	chr12	63844700	63844816	+	['ENST00000631006.3', 'ENST00000355086.8']	[]	ENST00000355086.8	5UTR	protein_coding	47	chr12	63844700	63844816	+	ENST00000631006.3	5UTR	protein_coding	47	chr12	63843761	63844816	+
Merged-chr12-66137427-1	chr12	66137390	66137464	-	0	{'ENST00000358230.8': '3UTR', 'ENST00000544599.5': '3UTR', 'ENST00000539652.1': 'Intron'}	{'ENST00000358230.8': 'protein_coding', 'ENST00000544599.5': 'protein_coding', 'ENST00000539652.1': 'protein_coding'}	{'ENST00000358230.8': 74, 'ENST00000544599.5': 74, 'ENST00000539652.1': 74}	{'ENST00000358230.8': 'chr12', 'ENST00000544599.5': 'chr12', 'ENST00000539652.1': 'chr12'}	{'ENST00000358230.8': 66135846.0, 'ENST00000544599.5': 66136937.0, 'ENST00000539652.1': 66129113.0}	{'ENST00000358230.8': 66137962.0, 'ENST00000544599.5': 66137962.0, 'ENST00000539652.1': 66137963.0}	{'ENST00000358230.8': '-', 'ENST00000544599.5': '-', 'ENST00000539652.1': '-'}	ENST00000544599.5	3UTR	protein_coding	74	chr12	66136937	66137962	-	['ENST00000358230.8', 'ENST00000544599.5', 'ENST00000539652.1']	['ENST00000358230.8']	ENST00000358230.8	3UTR	protein_coding	74	chr12	66135846	66137962	-	[]	['ENST00000358230.8', 'ENST00000544599.5']	ENST00000358230.8	3UTR	protein_coding	74	chr12	66135846	66137962	-	ENST00000358230.8	3UTR	protein_coding	74	chr12	66135846	66137962	-
Merged-chr12-67069663-1	chr12	67069626	67069700	-	0	{'ENST00000535917.6': 'Intron', 'ENST00000652412.1': 'Intron'}	{'ENST00000535917.6': 'lncRNA', 'ENST00000652412.1': 'lncRNA'}	{'ENST00000535917.6': 74, 'ENST00000652412.1': 74}	{'ENST00000535917.6': 'chr12', 'ENST00000652412.1': 'chr12'}	{'ENST00000535917.6': 67037492.0, 'ENST00000652412.1': 66964165.0}	{'ENST00000535917.6': 67091546.0, 'ENST00000652412.1': 67091546.0}	{'ENST00000535917.6': '-', 'ENST00000652412.1': '-'}	ENST00000535917.6	Intron	lncRNA	74	chr12	67037492	67091546	-	['ENST00000535917.6', 'ENST00000652412.1']	[]	ENST00000535917.6	Intron	lncRNA	74	chr12	67037492	67091546	-	[]	[]	ENST00000535917.6	Intron	lncRNA	74	chr12	67037492	67091546	-	ENST00000535917.6	Intron	lncRNA	74	chr12	67037492	67091546	-
Merged-chr12-75364424-1	chr12	75364387	75364461	-	0	{'ENST00000378695.9': 'Intron', 'ENST00000312442.2': 'Intron'}	{'ENST00000378695.9': 'protein_coding', 'ENST00000312442.2': 'protein_coding'}	{'ENST00000378695.9': 74, 'ENST00000312442.2': 74}	{'ENST00000378695.9': 'chr12', 'ENST00000312442.2': 'chr12'}	{'ENST00000378695.9': 75363190.0, 'ENST00000312442.2': 75363190.0}	{'ENST00000378695.9': 75369959.0, 'ENST00000312442.2': 75370084.0}	{'ENST00000378695.9': '+', 'ENST00000312442.2': '+'}	ENST00000378695.9	Intron	protein_coding	74	chr12	75363190	75369959	+	['ENST00000378695.9', 'ENST00000312442.2']	['ENST00000378695.9']	ENST00000378695.9	Intron	protein_coding	74	chr12	75363190	75369959	+	[]	[]	ENST00000378695.9	Intron	protein_coding	74	chr12	75363190	75369959	+	ENST00000378695.9	Intron	protein_coding	74	chr12	75363190	75369959	+
Merged-chr12-75498667-1	chr12	75498630	75498704	-	0	{'ENST00000229214.9': '3UTR', 'ENST00000266659.8': 'Intron'}	{'ENST00000229214.9': 'protein_coding', 'ENST00000266659.8': 'protein_coding'}	{'ENST00000229214.9': 74, 'ENST00000266659.8': 63}	{'ENST00000229214.9': 'chr12', 'ENST00000266659.8': 'chr12'}	{'ENST00000229214.9': 75490863.0, 'ENST00000266659.8': 75495662.0}	{'ENST00000229214.9': 75499811.0, 'ENST00000266659.8': 75498693.0}	{'ENST00000229214.9': '-', 'ENST00000266659.8': '+'}	ENST00000229214.9	3UTR	protein_coding	74	chr12	75490863	75499811	-	['ENST00000229214.9', 'ENST00000266659.8']	['ENST00000229214.9', 'ENST00000266659.8']	ENST00000229214.9	3UTR	protein_coding	74	chr12	75490863	75499811	-	[]	['ENST00000229214.9']	ENST00000229214.9	3UTR	protein_coding	74	chr12	75490863	75499811	-	ENST00000229214.9	3UTR	protein_coding	74	chr12	75490863	75499811	-
Merged-chr7-2728555-1	chr7	2728518	2728592	-	0	{'ENST00000275364.8': '3UTR', 'ENST00000407904.7': '3UTR', 'ENST00000407653.1': '3UTR'}	{'ENST00000275364.8': 'protein_coding', 'ENST00000407904.7': 'protein_coding', 'ENST00000407653.1': 'protein_coding'}	{'ENST00000275364.8': 74, 'ENST00000407904.7': 32, 'ENST00000407653.1': 27}	{'ENST00000275364.8': 'chr7', 'ENST00000407904.7': 'chr7', 'ENST00000407653.1': 'chr7'}	{'ENST00000275364.8': 2728105.0, 'ENST00000407904.7': 2728561.0, 'ENST00000407653.1': 2728566.0}	{'ENST00000275364.8': 2731183.0, 'ENST00000407904.7': 2731183.0, 'ENST00000407653.1': 2731183.0}	{'ENST00000275364.8': '-', 'ENST00000407904.7': '-', 'ENST00000407653.1': '-'}	ENST00000275364.8	3UTR	protein_coding	74	chr7	2728105	2731183	-	['ENST00000275364.8', 'ENST00000407904.7', 'ENST00000407653.1']	['ENST00000275364.8']	ENST00000275364.8	3UTR	protein_coding	74	chr7	2728105	2731183	-	[]	['ENST00000275364.8', 'ENST00000407904.7', 'ENST00000407653.1']	ENST00000275364.8	3UTR	protein_coding	74	chr7	2728105	2731183	-	ENST00000275364.8	3UTR	protein_coding	74	chr7	2728105	2731183	-
Merged-chr7-30496642-1	chr7	30496605	30496679	-	0	{'ENST00000275428.9': '3UTR', 'ENST00000005374.10': '3UTR', 'ENST00000409144.5': '3UTR'}	{'ENST00000275428.9': 'protein_coding', 'ENST00000005374.10': 'protein_coding', 'ENST00000409144.5': 'protein_coding'}	{'ENST00000275428.9': 59, 'ENST00000005374.10': 57, 'ENST00000409144.5': 47}	{'ENST00000275428.9': 'chr7', 'ENST00000005374.10': 'chr7', 'ENST00000409144.5': 'chr7'}	{'ENST00000275428.9': 30496621.0, 'ENST00000005374.10': 30496623.0, 'ENST00000409144.5': 30496633.0}	{'ENST00000275428.9': 30497094.0, 'ENST00000005374.10': 30497180.0, 'ENST00000409144.5': 30497094.0}	{'ENST00000275428.9': '-', 'ENST00000005374.10': '-', 'ENST00000409144.5': '-'}	ENST00000275428.9	3UTR	protein_coding	59	chr7	30496621	30497094	-	['ENST00000275428.9', 'ENST00000005374.10', 'ENST00000409144.5']	['ENST00000275428.9']	ENST00000275428.9	3UTR	protein_coding	59	chr7	30496621	30497094	-	[]	['ENST00000275428.9', 'ENST00000005374.10', 'ENST00000409144.5']	ENST00000275428.9	3UTR	protein_coding	59	chr7	30496621	30497094	-	ENST00000275428.9	3UTR	protein_coding	59	chr7	30496621	30497094	-
Merged-chr7-35898333-1	chr7	35898296	35898370	+	0	{'ENST00000399034.7': 'exon'}	{'ENST00000399034.7': 'protein_coding'}	{'ENST00000399034.7': 74}	{'ENST00000399034.7': 'chr7'}	{'ENST00000399034.7': 35898248.0}	{'ENST00000399034.7': 35898383.0}	{'ENST00000399034.7': '+'}	ENST00000399034.7	exon	protein_coding	74	chr7	35898248	35898383	+	['ENST00000399034.7']	[]	ENST00000399034.7	exon	protein_coding	74	chr7	35898248	35898383	+	[]	[]	ENST00000399034.7	exon	protein_coding	74	chr7	35898248	35898383	+	ENST00000399034.7	exon	protein_coding	74	chr7	35898248	35898383	+
Merged-chr7-48108302-1	chr7	48108265	48108339	+	0	{'ENST00000331803.8': 'CDS', 'ENST00000395564.9': 'exon'}	{'ENST00000331803.8': 'protein_coding', 'ENST00000395564.9': 'protein_coding'}	{'ENST00000331803.8': 74, 'ENST00000395564.9': 74}	{'ENST00000331803.8': 'chr7', 'ENST00000395564.9': 'chr7'}	{'ENST00000331803.8': 48108218.0, 'ENST00000395564.9': 48108218.0}	{'ENST00000331803.8': 48108354.0, 'ENST00000395564.9': 48108736.0}	{'ENST00000331803.8': '+', 'ENST00000395564.9': '+'}	ENST00000331803.8	CDS	protein_coding	74	chr7	48108218	48108354	+	['ENST00000331803.8', 'ENST00000395564.9']	['ENST00000395564.9']	ENST00000395564.9	exon	protein_coding	74	chr7	48108218	48108736	+	[]	[]	ENST00000395564.9	exon	protein_coding	74	chr7	48108218	48108736	+	ENST00000395564.9	exon	protein_coding	74	chr7	48108218	48108736	+
Merged-chr7-55470629-1	chr7	55470592	55470666	-	0	{'ENST00000285279.10': '3UTR', 'ENST00000433959.5': '3UTR'}	{'ENST00000285279.10': 'protein_coding', 'ENST00000433959.5': 'protein_coding'}	{'ENST00000285279.10': 54, 'ENST00000433959.5': 53}	{'ENST00000285279.10': 'chr7', 'ENST00000433959.5': 'chr7'}	{'ENST00000285279.10': 55470613.0, 'ENST00000433959.5': 55470614.0}	{'ENST00000285279.10': 55472857.0, 'ENST00000433959.5': 55472857.0}	{'ENST00000285279.10': '-', 'ENST00000433959.5': '-'}	ENST00000285279.10	3UTR	protein_coding	54	chr7	55470613	55472857	-	['ENST00000285279.10', 'ENST00000433959.5']	['ENST00000285279.10']	ENST00000285279.10	3UTR	protein_coding	54	chr7	55470613	55472857	-	[]	['ENST00000285279.10', 'ENST00000433959.5']	ENST00000285279.10	3UTR	protein_coding	54	chr7	55470613	55472857	-	ENST00000285279.10	3UTR	protein_coding	54	chr7	55470613	55472857	-
Merged-chr7-56058069-1	chr7	56058032	56058106	+	0	{'ENST00000335503.3': 'Intron'}	{'ENST00000335503.3': 'protein_coding'}	{'ENST00000335503.3': 4}	{'ENST00000335503.3': 'chr7'}	{'ENST00000335503.3': 56058103.0}	{'ENST00000335503.3': 56058361.0}	{'ENST00000335503.3': '+'}	ENST00000335503.3	Intron	protein_coding	4	chr7	56058103	56058361	+	['ENST00000335503.3']	[]	ENST00000335503.3	Intron	protein_coding	4	chr7	56058103	56058361	+	[]	[]	ENST00000335503.3	Intron	protein_coding	4	chr7	56058103	56058361	+	ENST00000335503.3	Intron	protein_coding	4	chr7	56058103	56058361	+
Merged-chr7-73552182-1	chr7	73552145	73552219	-	0	{'ENST00000223368.7': 'Intron'}	{'ENST00000223368.7': 'protein_coding'}	{'ENST00000223368.7': 21}	{'ENST00000223368.7': 'chr7'}	{'ENST00000223368.7': 73543644.0}	{'ENST00000223368.7': 73552166.0}	{'ENST00000223368.7': '-'}	ENST00000223368.7	Intron	protein_coding	21	chr7	73543644	73552166	-	['ENST00000223368.7']	['ENST00000223368.7']	ENST00000223368.7	Intron	protein_coding	21	chr7	73543644	73552166	-	[]	[]	ENST00000223368.7	Intron	protein_coding	21	chr7	73543644	73552166	-	ENST00000223368.7	Intron	protein_coding	21	chr7	73543644	73552166	-
Merged-chr7-74122514-1	chr7	74122477	74122551	+	0	{'ENST00000418310.5': 'exon'}	{'ENST00000418310.5': 'protein_coding'}	{'ENST00000418310.5': 48}	{'ENST00000418310.5': 'chr7'}	{'ENST00000418310.5': 74121139.0}	{'ENST00000418310.5': 74122525.0}	{'ENST00000418310.5': '+'}	ENST00000418310.5	exon	protein_coding	48	chr7	74121139	74122525	+	['ENST00000418310.5']	[]	ENST00000418310.5	exon	protein_coding	48	chr7	74121139	74122525	+	[]	[]	ENST00000418310.5	exon	protein_coding	48	chr7	74121139	74122525	+	ENST00000418310.5	exon	protein_coding	48	chr7	74121139	74122525	+
Merged-chr7-76327281-1	chr7	76327244	76327318	-	0	{'ENST00000307630.5': '3UTR'}	{'ENST00000307630.5': 'protein_coding'}	{'ENST00000307630.5': 74}	{'ENST00000307630.5': 'chr7'}	{'ENST00000307630.5': 76326799.0}	{'ENST00000307630.5': 76329579.0}	{'ENST00000307630.5': '-'}	ENST00000307630.5	3UTR	protein_coding	74	chr7	76326799	76329579	-	['ENST00000307630.5']	['ENST00000307630.5']	ENST00000307630.5	3UTR	protein_coding	74	chr7	76326799	76329579	-	[]	['ENST00000307630.5']	ENST00000307630.5	3UTR	protein_coding	74	chr7	76326799	76329579	-	ENST00000307630.5	3UTR	protein_coding	74	chr7	76326799	76329579	-
Merged-chr7-80744444-1	chr7	80744407	80744481	-	0	{'ENST00000265361.8': '3UTR'}	{'ENST00000265361.8': 'protein_coding'}	{'ENST00000265361.8': 74}	{'ENST00000265361.8': 'chr7'}	{'ENST00000265361.8': 80742538.0}	{'ENST00000265361.8': 80744896.0}	{'ENST00000265361.8': '-'}	ENST00000265361.8	3UTR	protein_coding	74	chr7	80742538	80744896	-	['ENST00000265361.8']	['ENST00000265361.8']	ENST00000265361.8	3UTR	protein_coding	74	chr7	80742538	80744896	-	[]	['ENST00000265361.8']	ENST00000265361.8	3UTR	protein_coding	74	chr7	80742538	80744896	-	ENST00000265361.8	3UTR	protein_coding	74	chr7	80742538	80744896	-
Merged-chr7-92113107-1	chr7	92113070	92113144	-	0	{'ENST00000003100.13': '3UTR', 'ENST00000692281.1': '3UTR', 'ENST00000691309.1': 'Intron'}	{'ENST00000003100.13': 'protein_coding', 'ENST00000692281.1': 'protein_coding', 'ENST00000691309.1': 'protein_coding'}	{'ENST00000003100.13': 74, 'ENST00000692281.1': 74, 'ENST00000691309.1': 74}	{'ENST00000003100.13': 'chr7', 'ENST00000692281.1': 'chr7', 'ENST00000691309.1': 'chr7'}	{'ENST00000003100.13': 92112153.0, 'ENST00000692281.1': 92112176.0, 'ENST00000691309.1': 92085602.0}	{'ENST00000003100.13': 92113667.0, 'ENST00000692281.1': 92113667.0, 'ENST00000691309.1': 92117043.0}	{'ENST00000003100.13': '-', 'ENST00000692281.1': '-', 'ENST00000691309.1': '-'}	ENST00000692281.1	3UTR	protein_coding	74	chr7	92112176	92113667	-	['ENST00000003100.13', 'ENST00000692281.1', 'ENST00000691309.1']	['ENST00000003100.13']	ENST00000003100.13	3UTR	protein_coding	74	chr7	92112153	92113667	-	[]	['ENST00000003100.13', 'ENST00000692281.1']	ENST00000003100.13	3UTR	protein_coding	74	chr7	92112153	92113667	-	ENST00000003100.13	3UTR	protein_coding	74	chr7	92112153	92113667	-
Merged-chr7-100867356-1	chr7	100867319	100867393	+	0	{'ENST00000200457.9': '5UTR'}	{'ENST00000200457.9': 'protein_coding'}	{'ENST00000200457.9': 7}	{'ENST00000200457.9': 'chr7'}	{'ENST00000200457.9': 100867387.0}	{'ENST00000200457.9': 100867497.0}	{'ENST00000200457.9': '+'}	ENST00000200457.9	5UTR	protein_coding	7	chr7	100867387	100867497	+	['ENST00000200457.9']	['ENST00000200457.9']	ENST00000200457.9	5UTR	protein_coding	7	chr7	100867387	100867497	+	['ENST00000200457.9']	[]	ENST00000200457.9	5UTR	protein_coding	7	chr7	100867387	100867497	+	ENST00000200457.9	5UTR	protein_coding	7	chr7	100867387	100867497	+
Merged-chr7-2434030-1	chr7	2433993	2434067	+	0	{'ENST00000258711.7': '3UTR', 'ENST00000618655.2': '3UTR'}	{'ENST00000258711.7': 'protein_coding', 'ENST00000618655.2': 'protein_coding'}	{'ENST00000258711.7': 74, 'ENST00000618655.2': 74}	{'ENST00000258711.7': 'chr7', 'ENST00000618655.2': 'chr7'}	{'ENST00000258711.7': 2433882.0, 'ENST00000618655.2': 2433882.0}	{'ENST00000258711.7': 2448483.0, 'ENST00000618655.2': 2448484.0}	{'ENST00000258711.7': '+', 'ENST00000618655.2': '+'}	ENST00000258711.7	3UTR	protein_coding	74	chr7	2433882	2448483	+	['ENST00000258711.7', 'ENST00000618655.2']	['ENST00000618655.2']	ENST00000618655.2	3UTR	protein_coding	74	chr7	2433882	2448484	+	[]	['ENST00000258711.7', 'ENST00000618655.2']	ENST00000258711.7	3UTR	protein_coding	74	chr7	2433882	2448483	+	ENST00000618655.2	3UTR	protein_coding	74	chr7	2433882	2448484	+
Merged-chr7-35903209-1	chr7	35903172	35903246	+	0	{'ENST00000399034.7': 'Intron'}	{'ENST00000399034.7': 'protein_coding'}	{'ENST00000399034.7': 32}	{'ENST00000399034.7': 'chr7'}	{'ENST00000399034.7': 35903215.0}	{'ENST00000399034.7': 35904253.0}	{'ENST00000399034.7': '+'}	ENST00000399034.7	Intron	protein_coding	32	chr7	35903215	35904253	+	['ENST00000399034.7']	[]	ENST00000399034.7	Intron	protein_coding	32	chr7	35903215	35904253	+	[]	[]	ENST00000399034.7	Intron	protein_coding	32	chr7	35903215	35904253	+	ENST00000399034.7	Intron	protein_coding	32	chr7	35903215	35904253	+
Merged-chr7-43977909-1	chr7	43977872	43977946	-	0	{'ENST00000427076.5': 'Intron', 'ENST00000454572.1': 'Intron'}	{'ENST00000427076.5': 'lncRNA', 'ENST00000454572.1': 'lncRNA'}	{'ENST00000427076.5': 74, 'ENST00000454572.1': 74}	{'ENST00000427076.5': 'chr7', 'ENST00000454572.1': 'chr7'}	{'ENST00000427076.5': 43973323.0, 'ENST00000454572.1': 43973323.0}	{'ENST00000427076.5': 43986600.0, 'ENST00000454572.1': 44013592.0}	{'ENST00000427076.5': '-', 'ENST00000454572.1': '-'}	ENST00000427076.5	Intron	lncRNA	74	chr7	43973323	43986600	-	['ENST00000427076.5', 'ENST00000454572.1']	[]	ENST00000427076.5	Intron	lncRNA	74	chr7	43973323	43986600	-	[]	[]	ENST00000427076.5	Intron	lncRNA	74	chr7	43973323	43986600	-	ENST00000427076.5	Intron	lncRNA	74	chr7	43973323	43986600	-
Merged-chr7-47277326-1	chr7	47277289	47277363	-	0	{'ENST00000705350.1': '3UTR', 'ENST00000705472.1': '3UTR', 'ENST00000705473.1': '3UTR'}	{'ENST00000705350.1': 'protein_coding', 'ENST00000705472.1': 'protein_coding', 'ENST00000705473.1': 'protein_coding'}	{'ENST00000705350.1': 74, 'ENST00000705472.1': 74, 'ENST00000705473.1': 74}	{'ENST00000705350.1': 'chr7', 'ENST00000705472.1': 'chr7', 'ENST00000705473.1': 'chr7'}	{'ENST00000705350.1': 47275154.0, 'ENST00000705472.1': 47275156.0, 'ENST00000705473.1': 47275156.0}	{'ENST00000705350.1': 47278078.0, 'ENST00000705472.1': 47278178.0, 'ENST00000705473.1': 47278078.0}	{'ENST00000705350.1': '-', 'ENST00000705472.1': '-', 'ENST00000705473.1': '-'}	ENST00000705472.1	3UTR	protein_coding	74	chr7	47275156	47278178	-	['ENST00000705350.1', 'ENST00000705472.1', 'ENST00000705473.1']	[]	ENST00000705472.1	3UTR	protein_coding	74	chr7	47275156	47278178	-	[]	['ENST00000705350.1', 'ENST00000705472.1', 'ENST00000705473.1']	ENST00000705350.1	3UTR	protein_coding	74	chr7	47275154	47278078	-	ENST00000705472.1	3UTR	protein_coding	74	chr7	47275156	47278178	-
Merged-chr7-73303640-1	chr7	73303603	73303677	-	0	{'ENST00000438747.7': 'exon', 'ENST00000428206.5': 'CDS', 'ENST00000252594.10': 'exon'}	{'ENST00000438747.7': 'protein_coding', 'ENST00000428206.5': 'protein_coding', 'ENST00000252594.10': 'protein_coding'}	{'ENST00000438747.7': 74, 'ENST00000428206.5': 74, 'ENST00000252594.10': 74}	{'ENST00000438747.7': 'chr7', 'ENST00000428206.5': 'chr7', 'ENST00000252594.10': 'chr7'}	{'ENST00000438747.7': 73303600.0, 'ENST00000428206.5': 73303599.0, 'ENST00000252594.10': 73303230.0}	{'ENST00000438747.7': 73303740.0, 'ENST00000428206.5': 73303740.0, 'ENST00000252594.10': 73303740.0}	{'ENST00000438747.7': '-', 'ENST00000428206.5': '-', 'ENST00000252594.10': '-'}	ENST00000438747.7	exon	protein_coding	74	chr7	73303600	73303740	-	['ENST00000438747.7', 'ENST00000428206.5', 'ENST00000252594.10']	['ENST00000438747.7']	ENST00000438747.7	exon	protein_coding	74	chr7	73303600	73303740	-	[]	[]	ENST00000438747.7	exon	protein_coding	74	chr7	73303600	73303740	-	ENST00000438747.7	exon	protein_coding	74	chr7	73303600	73303740	-
Merged-chr4-1680362-1	chr4	1680325	1680399	+	0	{'ENST00000308132.11': 'Intron', 'ENST00000489363.5': 'Intron', 'ENST00000472884.6': 'Intron'}	{'ENST00000308132.11': 'protein_coding', 'ENST00000489363.5': 'protein_coding', 'ENST00000472884.6': 'protein_coding'}	{'ENST00000308132.11': 74, 'ENST00000489363.5': 74, 'ENST00000472884.6': 74}	{'ENST00000308132.11': 'chr4', 'ENST00000489363.5': 'chr4', 'ENST00000472884.6': 'chr4'}	{'ENST00000308132.11': 1668905.0, 'ENST00000489363.5': 1668905.0, 'ENST00000472884.6': 1668905.0}	{'ENST00000308132.11': 1684232.0, 'ENST00000489363.5': 1683693.0, 'ENST00000472884.6': 1683957.0}	{'ENST00000308132.11': '-', 'ENST00000489363.5': '-', 'ENST00000472884.6': '-'}	ENST00000308132.11	Intron	protein_coding	74	chr4	1668905	1684232	-	['ENST00000308132.11', 'ENST00000489363.5', 'ENST00000472884.6']	['ENST00000308132.11']	ENST00000308132.11	Intron	protein_coding	74	chr4	1668905	1684232	-	[]	[]	ENST00000308132.11	Intron	protein_coding	74	chr4	1668905	1684232	-	ENST00000308132.11	Intron	protein_coding	74	chr4	1668905	1684232	-
Merged-chr7-77893685-1	chr7	77893648	77893722	+	0	{'ENST00000422959.8': 'Intron', 'ENST00000307305.12': 'Intron'}	{'ENST00000422959.8': 'protein_coding', 'ENST00000307305.12': 'protein_coding'}	{'ENST00000422959.8': 59, 'ENST00000307305.12': 59}	{'ENST00000422959.8': 'chr7', 'ENST00000307305.12': 'chr7'}	{'ENST00000422959.8': 77893664.0, 'ENST00000307305.12': 77893664.0}	{'ENST00000422959.8': 77893981.0, 'ENST00000307305.12': 77900710.0}	{'ENST00000422959.8': '+', 'ENST00000307305.12': '+'}	ENST00000422959.8	Intron	protein_coding	59	chr7	77893664	77893981	+	['ENST00000422959.8', 'ENST00000307305.12']	[]	ENST00000422959.8	Intron	protein_coding	59	chr7	77893664	77893981	+	[]	[]	ENST00000422959.8	Intron	protein_coding	59	chr7	77893664	77893981	+	ENST00000422959.8	Intron	protein_coding	59	chr7	77893664	77893981	+
Merged-chr7-80743618-1	chr7	80743581	80743655	-	0	{'ENST00000265361.8': '3UTR'}	{'ENST00000265361.8': 'protein_coding'}	{'ENST00000265361.8': 74}	{'ENST00000265361.8': 'chr7'}	{'ENST00000265361.8': 80742538.0}	{'ENST00000265361.8': 80744896.0}	{'ENST00000265361.8': '-'}	ENST00000265361.8	3UTR	protein_coding	74	chr7	80742538	80744896	-	['ENST00000265361.8']	['ENST00000265361.8']	ENST00000265361.8	3UTR	protein_coding	74	chr7	80742538	80744896	-	[]	['ENST00000265361.8']	ENST00000265361.8	3UTR	protein_coding	74	chr7	80742538	80744896	-	ENST00000265361.8	3UTR	protein_coding	74	chr7	80742538	80744896	-
Merged-chr7-82950314-1	chr7	82950277	82950351	-	0	{'ENST00000333891.14': 'exon', 'ENST00000437081.1': 'CDS'}	{'ENST00000333891.14': 'protein_coding', 'ENST00000437081.1': 'protein_coding'}	{'ENST00000333891.14': 74, 'ENST00000437081.1': 74}	{'ENST00000333891.14': 'chr7', 'ENST00000437081.1': 'chr7'}	{'ENST00000333891.14': 82949476.0, 'ENST00000437081.1': 82949476.0}	{'ENST00000333891.14': 82951490.0, 'ENST00000437081.1': 82950747.0}	{'ENST00000333891.14': '-', 'ENST00000437081.1': '-'}	ENST00000333891.14	exon	protein_coding	74	chr7	82949476	82951490	-	['ENST00000333891.14', 'ENST00000437081.1']	['ENST00000333891.14']	ENST00000333891.14	exon	protein_coding	74	chr7	82949476	82951490	-	[]	[]	ENST00000333891.14	exon	protein_coding	74	chr7	82949476	82951490	-	ENST00000333891.14	exon	protein_coding	74	chr7	82949476	82951490	-
Merged-chr7-93783090-1	chr7	93783053	93783127	-	0	{'ENST00000455502.5': 'Intron'}	{'ENST00000455502.5': 'protein_coding'}	{'ENST00000455502.5': 74}	{'ENST00000455502.5': 'chr7'}	{'ENST00000455502.5': 93591771.0}	{'ENST00000455502.5': 93886505.0}	{'ENST00000455502.5': '+'}	ENST00000455502.5	Intron	protein_coding	74	chr7	93591771	93886505	+	['ENST00000455502.5']	[]	ENST00000455502.5	Intron	protein_coding	74	chr7	93591771	93886505	+	[]	[]	ENST00000455502.5	Intron	protein_coding	74	chr7	93591771	93886505	+	ENST00000455502.5	Intron	protein_coding	74	chr7	93591771	93886505	+
Merged-chr7-99396005-1	chr7	99395968	99396042	-	0	{'ENST00000350498.8': '3UTR'}	{'ENST00000350498.8': 'protein_coding'}	{'ENST00000350498.8': 74}	{'ENST00000350498.8': 'chr7'}	{'ENST00000350498.8': 99394673.0}	{'ENST00000350498.8': 99396684.0}	{'ENST00000350498.8': '-'}	ENST00000350498.8	3UTR	protein_coding	74	chr7	99394673	99396684	-	['ENST00000350498.8']	['ENST00000350498.8']	ENST00000350498.8	3UTR	protein_coding	74	chr7	99394673	99396684	-	[]	['ENST00000350498.8']	ENST00000350498.8	3UTR	protein_coding	74	chr7	99394673	99396684	-	ENST00000350498.8	3UTR	protein_coding	74	chr7	99394673	99396684	-
Merged-chr7-135675185-1	chr7	135675148	135675222	+	0	{'ENST00000507606.3': '3UTR'}	{'ENST00000507606.3': 'protein_coding'}	{'ENST00000507606.3': 74}	{'ENST00000507606.3': 'chr7'}	{'ENST00000507606.3': 135674163.0}	{'ENST00000507606.3': 135676416.0}	{'ENST00000507606.3': '+'}	ENST00000507606.3	3UTR	protein_coding	74	chr7	135674163	135676416	+	['ENST00000507606.3']	['ENST00000507606.3']	ENST00000507606.3	3UTR	protein_coding	74	chr7	135674163	135676416	+	[]	['ENST00000507606.3']	ENST00000507606.3	3UTR	protein_coding	74	chr7	135674163	135676416	+	ENST00000507606.3	3UTR	protein_coding	74	chr7	135674163	135676416	+
Merged-chr7-135676397-1	chr7	135676360	135676434	+	0	{'ENST00000507606.3': '3UTR'}	{'ENST00000507606.3': 'protein_coding'}	{'ENST00000507606.3': 56}	{'ENST00000507606.3': 'chr7'}	{'ENST00000507606.3': 135674163.0}	{'ENST00000507606.3': 135676416.0}	{'ENST00000507606.3': '+'}	ENST00000507606.3	3UTR	protein_coding	56	chr7	135674163	135676416	+	['ENST00000507606.3']	['ENST00000507606.3']	ENST00000507606.3	3UTR	protein_coding	56	chr7	135674163	135676416	+	[]	['ENST00000507606.3']	ENST00000507606.3	3UTR	protein_coding	56	chr7	135674163	135676416	+	ENST00000507606.3	3UTR	protein_coding	56	chr7	135674163	135676416	+
Merged-chr7-151081120-1	chr7	151081083	151081157	-	0	{'ENST00000392818.7': '3UTR', 'ENST00000462940.1': '3UTR'}	{'ENST00000392818.7': 'protein_coding', 'ENST00000462940.1': 'protein_coding'}	{'ENST00000392818.7': 73, 'ENST00000462940.1': 72}	{'ENST00000392818.7': 'chr7', 'ENST00000462940.1': 'chr7'}	{'ENST00000392818.7': 151081085.0, 'ENST00000462940.1': 151081086.0}	{'ENST00000392818.7': 151081551.0, 'ENST00000462940.1': 151081551.0}	{'ENST00000392818.7': '-', 'ENST00000462940.1': '-'}	ENST00000392818.7	3UTR	protein_coding	73	chr7	151081085	151081551	-	['ENST00000392818.7', 'ENST00000462940.1']	[]	ENST00000392818.7	3UTR	protein_coding	73	chr7	151081085	151081551	-	[]	['ENST00000392818.7', 'ENST00000462940.1']	ENST00000392818.7	3UTR	protein_coding	73	chr7	151081085	151081551	-	ENST00000392818.7	3UTR	protein_coding	73	chr7	151081085	151081551	-
Merged-chr7-158693436-1	chr7	158693399	158693473	-	0	{'ENST00000356309.8': 'exon'}	{'ENST00000356309.8': 'protein_coding'}	{'ENST00000356309.8': 74}	{'ENST00000356309.8': 'chr7'}	{'ENST00000356309.8': 158693309.0}	{'ENST00000356309.8': 158693497.0}	{'ENST00000356309.8': '-'}	ENST00000356309.8	exon	protein_coding	74	chr7	158693309	158693497	-	['ENST00000356309.8']	['ENST00000356309.8']	ENST00000356309.8	exon	protein_coding	74	chr7	158693309	158693497	-	[]	[]	ENST00000356309.8	exon	protein_coding	74	chr7	158693309	158693497	-	ENST00000356309.8	exon	protein_coding	74	chr7	158693309	158693497	-
Merged-chr7-158704726-1	chr7	158704689	158704763	-	0	{'ENST00000409339.3': 'exon', 'ENST00000356309.8': 'Intron', 'ENST00000409423.5': 'Intron'}	{'ENST00000409339.3': 'protein_coding', 'ENST00000356309.8': 'protein_coding', 'ENST00000409423.5': 'protein_coding'}	{'ENST00000409339.3': 40, 'ENST00000356309.8': 34, 'ENST00000409423.5': 34}	{'ENST00000409339.3': 'chr7', 'ENST00000356309.8': 'chr7', 'ENST00000409423.5': 'chr7'}	{'ENST00000409339.3': 158704724.0, 'ENST00000356309.8': 158701938.0, 'ENST00000409423.5': 158703702.0}	{'ENST00000409339.3': 158704798.0, 'ENST00000356309.8': 158704723.0, 'ENST00000409423.5': 158704723.0}	{'ENST00000409339.3': '-', 'ENST00000356309.8': '-', 'ENST00000409423.5': '-'}	ENST00000409339.3	exon	protein_coding	40	chr7	158704724	158704798	-	['ENST00000409339.3', 'ENST00000356309.8', 'ENST00000409423.5']	['ENST00000356309.8']	ENST00000356309.8	Intron	protein_coding	34	chr7	158701938	158704723	-	[]	[]	ENST00000356309.8	Intron	protein_coding	34	chr7	158701938	158704723	-	ENST00000356309.8	Intron	protein_coding	34	chr7	158701938	158704723	-
Merged-chr1-31908703-1	chr1	31908666	31908740	-	0	{'ENST00000602725.5': '3UTR', 'ENST00000649841.1': '3UTR', 'ENST00000457805.6': '3UTR', 'ENST00000602683.5': '3UTR', 'ENST00000470404.5': 'exon', 'ENST00000602889.1': 'Intron'}	{'ENST00000602725.5': 'protein_coding', 'ENST00000649841.1': 'protein_coding', 'ENST00000457805.6': 'protein_coding', 'ENST00000602683.5': 'protein_coding', 'ENST00000470404.5': 'protein_coding', 'ENST00000602889.1': 'lncRNA'}	{'ENST00000602725.5': 74, 'ENST00000649841.1': 74, 'ENST00000457805.6': 74, 'ENST00000602683.5': 74, 'ENST00000470404.5': 33, 'ENST00000602889.1': 74}	{'ENST00000602725.5': 'chr1', 'ENST00000649841.1': 'chr1', 'ENST00000457805.6': 'chr1', 'ENST00000602683.5': 'chr1', 'ENST00000470404.5': 'chr1', 'ENST00000602889.1': 'chr1'}	{'ENST00000602725.5': 31906421.0, 'ENST00000649841.1': 31908263.0, 'ENST00000457805.6': 31908534.0, 'ENST00000602683.5': 31908658.0, 'ENST00000470404.5': 31908708.0, 'ENST00000602889.1': 31852014.0}	{'ENST00000602725.5': 31908854.0, 'ENST00000649841.1': 31908854.0, 'ENST00000457805.6': 31908854.0, 'ENST00000602683.5': 31908854.0, 'ENST00000470404.5': 31908960.0, 'ENST00000602889.1': 31921356.0}	{'ENST00000602725.5': '-', 'ENST00000649841.1': '-', 'ENST00000457805.6': '-', 'ENST00000602683.5': '-', 'ENST00000470404.5': '-', 'ENST00000602889.1': '-'}	ENST00000602683.5	3UTR	protein_coding	74	chr1	31908658	31908854	-	['ENST00000602725.5', 'ENST00000649841.1', 'ENST00000457805.6', 'ENST00000602683.5', 'ENST00000470404.5', 'ENST00000602889.1']	[]	ENST00000602683.5	3UTR	protein_coding	74	chr1	31908658	31908854	-	[]	['ENST00000602725.5', 'ENST00000649841.1', 'ENST00000457805.6', 'ENST00000602683.5']	ENST00000602725.5	3UTR	protein_coding	74	chr1	31906421	31908854	-	ENST00000602683.5	3UTR	protein_coding	74	chr1	31908658	31908854	-
Merged-chr7-2405142-1	chr7	2405105	2405179	-	0	{'ENST00000258711.7': 'Intron', 'ENST00000618655.2': 'Intron'}	{'ENST00000258711.7': 'protein_coding', 'ENST00000618655.2': 'protein_coding'}	{'ENST00000258711.7': 74, 'ENST00000618655.2': 74}	{'ENST00000258711.7': 'chr7', 'ENST00000618655.2': 'chr7'}	{'ENST00000258711.7': 2403645.0, 'ENST00000618655.2': 2403673.0}	{'ENST00000258711.7': 2432562.0, 'ENST00000618655.2': 2432562.0}	{'ENST00000258711.7': '+', 'ENST00000618655.2': '+'}	ENST00000618655.2	Intron	protein_coding	74	chr7	2403673	2432562	+	['ENST00000258711.7', 'ENST00000618655.2']	['ENST00000618655.2']	ENST00000618655.2	Intron	protein_coding	74	chr7	2403673	2432562	+	[]	[]	ENST00000618655.2	Intron	protein_coding	74	chr7	2403673	2432562	+	ENST00000618655.2	Intron	protein_coding	74	chr7	2403673	2432562	+
Merged-chr7-4266314-1	chr7	4266277	4266351	+	0	{'ENST00000404826.7': '3UTR', 'ENST00000389531.7': '3UTR'}	{'ENST00000404826.7': 'protein_coding', 'ENST00000389531.7': 'protein_coding'}	{'ENST00000404826.7': 74, 'ENST00000389531.7': 74}	{'ENST00000404826.7': 'chr7', 'ENST00000389531.7': 'chr7'}	{'ENST00000404826.7': 4265382.0, 'ENST00000389531.7': 4265382.0}	{'ENST00000404826.7': 4269000.0, 'ENST00000389531.7': 4266408.0}	{'ENST00000404826.7': '+', 'ENST00000389531.7': '+'}	ENST00000404826.7	3UTR	protein_coding	74	chr7	4265382	4269000	+	['ENST00000404826.7', 'ENST00000389531.7']	['ENST00000404826.7']	ENST00000404826.7	3UTR	protein_coding	74	chr7	4265382	4269000	+	[]	['ENST00000404826.7', 'ENST00000389531.7']	ENST00000404826.7	3UTR	protein_coding	74	chr7	4265382	4269000	+	ENST00000404826.7	3UTR	protein_coding	74	chr7	4265382	4269000	+
Merged-chr7-4985093-1	chr7	4985056	4985130	+	0	{'ENST00000406089.6': 'Intron', 'ENST00000406608.2': 'Intron', 'ENST00000405396.2': 'Intron', 'ENST00000407184.5': 'Intron'}	{'ENST00000406089.6': 'lncRNA', 'ENST00000406608.2': 'lncRNA', 'ENST00000405396.2': 'lncRNA', 'ENST00000407184.5': 'protein_coding'}	{'ENST00000406089.6': 56, 'ENST00000406608.2': 56, 'ENST00000405396.2': 56, 'ENST00000407184.5': 56}	{'ENST00000406089.6': 'chr7', 'ENST00000406608.2': 'chr7', 'ENST00000405396.2': 'chr7', 'ENST00000407184.5': 'chr7'}	{'ENST00000406089.6': 4985075.0, 'ENST00000406608.2': 4985075.0, 'ENST00000405396.2': 4985075.0, 'ENST00000407184.5': 4985075.0}	{'ENST00000406089.6': 4986566.0, 'ENST00000406608.2': 4989062.0, 'ENST00000405396.2': 4989033.0, 'ENST00000407184.5': 5048032.0}	{'ENST00000406089.6': '+', 'ENST00000406608.2': '+', 'ENST00000405396.2': '+', 'ENST00000407184.5': '+'}	ENST00000406089.6	Intron	lncRNA	56	chr7	4985075	4986566	+	['ENST00000406089.6', 'ENST00000406608.2', 'ENST00000405396.2', 'ENST00000407184.5']	[]	ENST00000406089.6	Intron	lncRNA	56	chr7	4985075	4986566	+	[]	[]	ENST00000406089.6	Intron	lncRNA	56	chr7	4985075	4986566	+	ENST00000406089.6	Intron	lncRNA	56	chr7	4985075	4986566	+
Merged-chr7-6026798-1	chr7	6026761	6026835	-	0	{'ENST00000199389.11': 'exon'}	{'ENST00000199389.11': 'protein_coding'}	{'ENST00000199389.11': 74}	{'ENST00000199389.11': 'chr7'}	{'ENST00000199389.11': 6026728.0}	{'ENST00000199389.11': 6026961.0}	{'ENST00000199389.11': '-'}	ENST00000199389.11	exon	protein_coding	74	chr7	6026728	6026961	-	['ENST00000199389.11']	['ENST00000199389.11']	ENST00000199389.11	exon	protein_coding	74	chr7	6026728	6026961	-	[]	[]	ENST00000199389.11	exon	protein_coding	74	chr7	6026728	6026961	-	ENST00000199389.11	exon	protein_coding	74	chr7	6026728	6026961	-
Merged-chr7-7636992-1	chr7	7636955	7637029	-	0	{'ENST00000223129.8': '3UTR', 'ENST00000406109.5': '3UTR', 'ENST00000396682.6': '3UTR', 'ENST00000401447.1': '3UTR'}	{'ENST00000223129.8': 'protein_coding', 'ENST00000406109.5': 'protein_coding', 'ENST00000396682.6': 'protein_coding', 'ENST00000401447.1': 'protein_coding'}	{'ENST00000223129.8': 47, 'ENST00000406109.5': 47, 'ENST00000396682.6': 47, 'ENST00000401447.1': 28}	{'ENST00000223129.8': 'chr7', 'ENST00000406109.5': 'chr7', 'ENST00000396682.6': 'chr7', 'ENST00000401447.1': 'chr7'}	{'ENST00000223129.8': 7636518.0, 'ENST00000406109.5': 7636927.0, 'ENST00000396682.6': 7636932.0, 'ENST00000401447.1': 7636975.0}	{'ENST00000223129.8': 7637002.0, 'ENST00000406109.5': 7637002.0, 'ENST00000396682.6': 7637002.0, 'ENST00000401447.1': 7637002.0}	{'ENST00000223129.8': '-', 'ENST00000406109.5': '-', 'ENST00000396682.6': '-', 'ENST00000401447.1': '-'}	ENST00000396682.6	3UTR	protein_coding	47	chr7	7636932	7637002	-	['ENST00000223129.8', 'ENST00000406109.5', 'ENST00000396682.6', 'ENST00000401447.1']	['ENST00000223129.8']	ENST00000223129.8	3UTR	protein_coding	47	chr7	7636518	7637002	-	[]	['ENST00000223129.8', 'ENST00000406109.5', 'ENST00000396682.6', 'ENST00000401447.1']	ENST00000223129.8	3UTR	protein_coding	47	chr7	7636518	7637002	-	ENST00000223129.8	3UTR	protein_coding	47	chr7	7636518	7637002	-
Merged-chr1-151050992-1	chr1	151050955	151051029	-	0	{'ENST00000368926.6': '3UTR', 'ENST00000439374.6': 'exon', 'ENST00000540998.5': 'exon', 'ENST00000357235.6': 'exon'}	{'ENST00000368926.6': 'protein_coding', 'ENST00000439374.6': 'protein_coding', 'ENST00000540998.5': 'protein_coding', 'ENST00000357235.6': 'protein_coding'}	{'ENST00000368926.6': 74, 'ENST00000439374.6': 59, 'ENST00000540998.5': 57, 'ENST00000357235.6': 45}	{'ENST00000368926.6': 'chr1', 'ENST00000439374.6': 'chr1', 'ENST00000540998.5': 'chr1', 'ENST00000357235.6': 'chr1'}	{'ENST00000368926.6': 151050456.0, 'ENST00000439374.6': 151050971.0, 'ENST00000540998.5': 151050973.0, 'ENST00000357235.6': 151050985.0}	{'ENST00000368926.6': 151051420.0, 'ENST00000439374.6': 151053327.0, 'ENST00000540998.5': 151053327.0, 'ENST00000357235.6': 151053327.0}	{'ENST00000368926.6': '+', 'ENST00000439374.6': '-', 'ENST00000540998.5': '-', 'ENST00000357235.6': '-'}	ENST00000368926.6	3UTR	protein_coding	74	chr1	151050456	151051420	+	['ENST00000368926.6', 'ENST00000439374.6', 'ENST00000540998.5', 'ENST00000357235.6']	['ENST00000368926.6', 'ENST00000357235.6']	ENST00000368926.6	3UTR	protein_coding	74	chr1	151050456	151051420	+	[]	['ENST00000368926.6']	ENST00000368926.6	3UTR	protein_coding	74	chr1	151050456	151051420	+	ENST00000368926.6	3UTR	protein_coding	74	chr1	151050456	151051420	+
Merged-chr1-154172034-1	chr1	154171997	154172071	-	0	{'ENST00000368533.8': 'Intron', 'ENST00000330188.13': 'Intron', 'ENST00000611659.5': 'Intron'}	{'ENST00000368533.8': 'protein_coding', 'ENST00000330188.13': 'protein_coding', 'ENST00000611659.5': 'protein_coding'}	{'ENST00000368533.8': 31, 'ENST00000330188.13': 74, 'ENST00000611659.5': 31}	{'ENST00000368533.8': 'chr1', 'ENST00000330188.13': 'chr1', 'ENST00000611659.5': 'chr1'}	{'ENST00000368533.8': 154170711.0, 'ENST00000330188.13': 154171488.0, 'ENST00000611659.5': 154170469.0}	{'ENST00000368533.8': 154172028.0, 'ENST00000330188.13': 154172907.0, 'ENST00000611659.5': 154172028.0}	{'ENST00000368533.8': '-', 'ENST00000330188.13': '-', 'ENST00000611659.5': '-'}	ENST00000330188.13	Intron	protein_coding	74	chr1	154171488	154172907	-	['ENST00000368533.8', 'ENST00000330188.13', 'ENST00000611659.5']	[]	ENST00000330188.13	Intron	protein_coding	74	chr1	154171488	154172907	-	[]	[]	ENST00000330188.13	Intron	protein_coding	74	chr1	154171488	154172907	-	ENST00000330188.13	Intron	protein_coding	74	chr1	154171488	154172907	-
Merged-chr1-154707462-1	chr1	154707425	154707499	-	0	{'ENST00000361147.8': '3UTR', 'ENST00000271915.9': '3UTR', 'ENST00000618040.4': '3UTR'}	{'ENST00000361147.8': 'protein_coding', 'ENST00000271915.9': 'protein_coding', 'ENST00000618040.4': 'protein_coding'}	{'ENST00000361147.8': 74, 'ENST00000271915.9': 74, 'ENST00000618040.4': 74}	{'ENST00000361147.8': 'chr1', 'ENST00000271915.9': 'chr1', 'ENST00000618040.4': 'chr1'}	{'ENST00000361147.8': 154707426.0, 'ENST00000271915.9': 154697455.0, 'ENST00000618040.4': 154697474.0}	{'ENST00000361147.8': 154707978.0, 'ENST00000271915.9': 154707978.0, 'ENST00000618040.4': 154707978.0}	{'ENST00000361147.8': '-', 'ENST00000271915.9': '-', 'ENST00000618040.4': '-'}	ENST00000361147.8	3UTR	protein_coding	74	chr1	154707426	154707978	-	['ENST00000361147.8', 'ENST00000271915.9', 'ENST00000618040.4']	['ENST00000271915.9']	ENST00000271915.9	3UTR	protein_coding	74	chr1	154697455	154707978	-	[]	['ENST00000361147.8', 'ENST00000271915.9', 'ENST00000618040.4']	ENST00000361147.8	3UTR	protein_coding	74	chr1	154707426	154707978	-	ENST00000271915.9	3UTR	protein_coding	74	chr1	154697455	154707978	-
Merged-chr7-35633154-1	chr7	35633117	35633191	-	0	{'ENST00000311350.8': '3UTR'}	{'ENST00000311350.8': 'protein_coding'}	{'ENST00000311350.8': 74}	{'ENST00000311350.8': 'chr7'}	{'ENST00000311350.8': 35632659.0}	{'ENST00000311350.8': 35633692.0}	{'ENST00000311350.8': '-'}	ENST00000311350.8	3UTR	protein_coding	74	chr7	35632659	35633692	-	['ENST00000311350.8']	['ENST00000311350.8']	ENST00000311350.8	3UTR	protein_coding	74	chr7	35632659	35633692	-	[]	['ENST00000311350.8']	ENST00000311350.8	3UTR	protein_coding	74	chr7	35632659	35633692	-	ENST00000311350.8	3UTR	protein_coding	74	chr7	35632659	35633692	-
Merged-chr7-38207632-1	chr7	38207595	38207669	+	0	{'ENST00000009041.12': 'exon'}	{'ENST00000009041.12': 'protein_coding'}	{'ENST00000009041.12': 74}	{'ENST00000009041.12': 'chr7'}	{'ENST00000009041.12': 38207447.0}	{'ENST00000009041.12': 38207729.0}	{'ENST00000009041.12': '+'}	ENST00000009041.12	exon	protein_coding	74	chr7	38207447	38207729	+	['ENST00000009041.12']	['ENST00000009041.12']	ENST00000009041.12	exon	protein_coding	74	chr7	38207447	38207729	+	[]	[]	ENST00000009041.12	exon	protein_coding	74	chr7	38207447	38207729	+	ENST00000009041.12	exon	protein_coding	74	chr7	38207447	38207729	+
Merged-chr7-44770183-1	chr7	44770146	44770220	+	0	{'ENST00000309315.9': 'TTS', 'ENST00000441627.5': 'TTS'}	{'ENST00000309315.9': 'protein_coding', 'ENST00000441627.5': 'protein_coding'}	{'ENST00000309315.9': 74, 'ENST00000441627.5': 74}	{'ENST00000309315.9': 'chr7', 'ENST00000441627.5': 'chr7'}	{'ENST00000309315.9': 44767521.0, 'ENST00000441627.5': 44767521.0}	{'ENST00000309315.9': 44770881.0, 'ENST00000441627.5': 44770878.0}	{'ENST00000309315.9': '+', 'ENST00000441627.5': '+'}	ENST00000309315.9	TTS	protein_coding	74	chr7	44767521	44770881	+	['ENST00000309315.9', 'ENST00000441627.5']	['ENST00000309315.9']	ENST00000309315.9	TTS	protein_coding	74	chr7	44767521	44770881	+	[]	[]	ENST00000309315.9	TTS	protein_coding	74	chr7	44767521	44770881	+	ENST00000309315.9	TTS	protein_coding	74	chr7	44767521	44770881	+
Merged-chr7-44884285-1	chr7	44884248	44884322	-	0	{'ENST00000395699.5': '3UTR'}	{'ENST00000395699.5': 'protein_coding'}	{'ENST00000395699.5': 74}	{'ENST00000395699.5': 'chr7'}	{'ENST00000395699.5': 44876299.0}	{'ENST00000395699.5': 44884412.0}	{'ENST00000395699.5': '-'}	ENST00000395699.5	3UTR	protein_coding	74	chr7	44876299	44884412	-	['ENST00000395699.5']	['ENST00000395699.5']	ENST00000395699.5	3UTR	protein_coding	74	chr7	44876299	44884412	-	[]	['ENST00000395699.5']	ENST00000395699.5	3UTR	protein_coding	74	chr7	44876299	44884412	-	ENST00000395699.5	3UTR	protein_coding	74	chr7	44876299	44884412	-
Merged-chr1-171513092-1	chr1	171513055	171513129	+	0	{'ENST00000647382.2': 'exon', 'ENST00000338920.8': 'exon'}	{'ENST00000647382.2': 'protein_coding', 'ENST00000338920.8': 'protein_coding'}	{'ENST00000647382.2': 74, 'ENST00000338920.8': 74}	{'ENST00000647382.2': 'chr1', 'ENST00000338920.8': 'chr1'}	{'ENST00000647382.2': 171512995.0, 'ENST00000338920.8': 171513001.0}	{'ENST00000647382.2': 171513172.0, 'ENST00000338920.8': 171513172.0}	{'ENST00000647382.2': '+', 'ENST00000338920.8': '+'}	ENST00000338920.8	exon	protein_coding	74	chr1	171513001	171513172	+	['ENST00000647382.2', 'ENST00000338920.8']	['ENST00000647382.2']	ENST00000647382.2	exon	protein_coding	74	chr1	171512995	171513172	+	[]	[]	ENST00000647382.2	exon	protein_coding	74	chr1	171512995	171513172	+	ENST00000647382.2	exon	protein_coding	74	chr1	171512995	171513172	+
Merged-chr1-171541933-1	chr1	171541896	171541970	+	0	{'ENST00000647382.2': 'exon'}	{'ENST00000647382.2': 'protein_coding'}	{'ENST00000647382.2': 74}	{'ENST00000647382.2': 'chr1'}	{'ENST00000647382.2': 171539971.0}	{'ENST00000647382.2': 171542229.0}	{'ENST00000647382.2': '+'}	ENST00000647382.2	exon	protein_coding	74	chr1	171539971	171542229	+	['ENST00000647382.2']	['ENST00000647382.2']	ENST00000647382.2	exon	protein_coding	74	chr1	171539971	171542229	+	[]	[]	ENST00000647382.2	exon	protein_coding	74	chr1	171539971	171542229	+	ENST00000647382.2	exon	protein_coding	74	chr1	171539971	171542229	+
Merged-chr1-214641366-1	chr1	214641329	214641403	+	0	{'ENST00000706765.1': 'exon'}	{'ENST00000706765.1': 'protein_coding'}	{'ENST00000706765.1': 74}	{'ENST00000706765.1': 'chr1'}	{'ENST00000706765.1': 214639921.0}	{'ENST00000706765.1': 214643324.0}	{'ENST00000706765.1': '+'}	ENST00000706765.1	exon	protein_coding	74	chr1	214639921	214643324	+	['ENST00000706765.1']	[]	ENST00000706765.1	exon	protein_coding	74	chr1	214639921	214643324	+	[]	[]	ENST00000706765.1	exon	protein_coding	74	chr1	214639921	214643324	+	ENST00000706765.1	exon	protein_coding	74	chr1	214639921	214643324	+
Merged-chr1-235329547-1	chr1	235329510	235329584	+	0	{'ENST00000488594.5': 'Intron', 'ENST00000358966.6': 'Intron', 'ENST00000282841.9': 'Intron', 'ENST00000391855.2': 'Intron', 'ENST00000646624.1': 'Intron', 'ENST00000645205.1': 'Intron', 'ENST00000645351.1': 'Intron', 'ENST00000647428.1': 'Intron'}	{'ENST00000488594.5': 'protein_coding', 'ENST00000358966.6': 'protein_coding', 'ENST00000282841.9': 'protein_coding', 'ENST00000391855.2': 'protein_coding', 'ENST00000646624.1': 'protein_coding', 'ENST00000645205.1': 'protein_coding', 'ENST00000645351.1': 'protein_coding', 'ENST00000647428.1': 'protein_coding'}	{'ENST00000488594.5': 74, 'ENST00000358966.6': 74, 'ENST00000282841.9': 74, 'ENST00000391855.2': 74, 'ENST00000646624.1': 74, 'ENST00000645205.1': 74, 'ENST00000645351.1': 74, 'ENST00000647428.1': 74}	{'ENST00000488594.5': 'chr1', 'ENST00000358966.6': 'chr1', 'ENST00000282841.9': 'chr1', 'ENST00000391855.2': 'chr1', 'ENST00000646624.1': 'chr1', 'ENST00000645205.1': 'chr1', 'ENST00000645351.1': 'chr1', 'ENST00000647428.1': 'chr1'}	{'ENST00000488594.5': 235327498.0, 'ENST00000358966.6': 235328498.0, 'ENST00000282841.9': 235328778.0, 'ENST00000391855.2': 235328778.0, 'ENST00000646624.1': 235328778.0, 'ENST00000645205.1': 235328778.0, 'ENST00000645351.1': 235328778.0, 'ENST00000647428.1': 235328778.0}	{'ENST00000488594.5': 235335241.0, 'ENST00000358966.6': 235335241.0, 'ENST00000282841.9': 235335241.0, 'ENST00000391855.2': 235341707.0, 'ENST00000646624.1': 235363013.0, 'ENST00000645205.1': 235342835.0, 'ENST00000645351.1': 235380018.0, 'ENST00000647428.1': 235414432.0}	{'ENST00000488594.5': '+', 'ENST00000358966.6': '+', 'ENST00000282841.9': '+', 'ENST00000391855.2': '+', 'ENST00000646624.1': '+', 'ENST00000645205.1': '+', 'ENST00000645351.1': '+', 'ENST00000647428.1': '+'}	ENST00000282841.9	Intron	protein_coding	74	chr1	235328778	235335241	+	['ENST00000488594.5', 'ENST00000358966.6', 'ENST00000282841.9', 'ENST00000391855.2', 'ENST00000646624.1', 'ENST00000645205.1', 'ENST00000645351.1', 'ENST00000647428.1']	['ENST00000282841.9']	ENST00000282841.9	Intron	protein_coding	74	chr1	235328778	235335241	+	[]	[]	ENST00000282841.9	Intron	protein_coding	74	chr1	235328778	235335241	+	ENST00000282841.9	Intron	protein_coding	74	chr1	235328778	235335241	+
Merged-chr1-17697795-1	chr1	17697758	17697832	+	0	{'ENST00000361221.8': '3UTR', 'ENST00000375408.7': '3UTR'}	{'ENST00000361221.8': 'protein_coding', 'ENST00000375408.7': 'protein_coding'}	{'ENST00000361221.8': 74, 'ENST00000375408.7': 74}	{'ENST00000361221.8': 'chr1', 'ENST00000375408.7': 'chr1'}	{'ENST00000361221.8': 17697378.0, 'ENST00000375408.7': 17697378.0}	{'ENST00000361221.8': 17697869.0, 'ENST00000375408.7': 17697868.0}	{'ENST00000361221.8': '+', 'ENST00000375408.7': '+'}	ENST00000361221.8	3UTR	protein_coding	74	chr1	17697378	17697869	+	['ENST00000361221.8', 'ENST00000375408.7']	['ENST00000361221.8']	ENST00000361221.8	3UTR	protein_coding	74	chr1	17697378	17697869	+	[]	['ENST00000361221.8', 'ENST00000375408.7']	ENST00000361221.8	3UTR	protein_coding	74	chr1	17697378	17697869	+	ENST00000361221.8	3UTR	protein_coding	74	chr1	17697378	17697869	+
Merged-chr1-25900131-1	chr1	25900094	25900168	-	0	{'ENST00000455785.7': '3UTR', 'ENST00000399728.5': '3UTR', 'ENST00000426559.6': 'Intron'}	{'ENST00000455785.7': 'protein_coding', 'ENST00000399728.5': 'protein_coding', 'ENST00000426559.6': 'protein_coding'}	{'ENST00000455785.7': 53, 'ENST00000399728.5': 51, 'ENST00000426559.6': 74}	{'ENST00000455785.7': 'chr1', 'ENST00000399728.5': 'chr1', 'ENST00000426559.6': 'chr1'}	{'ENST00000455785.7': 25900116.0, 'ENST00000399728.5': 25900118.0, 'ENST00000426559.6': 25885869.0}	{'ENST00000455785.7': 25901018.0, 'ENST00000399728.5': 25901018.0, 'ENST00000426559.6': 25901490.0}	{'ENST00000455785.7': '-', 'ENST00000399728.5': '-', 'ENST00000426559.6': '-'}	ENST00000426559.6	Intron	protein_coding	74	chr1	25885869	25901490	-	['ENST00000455785.7', 'ENST00000399728.5', 'ENST00000426559.6']	['ENST00000455785.7']	ENST00000455785.7	3UTR	protein_coding	53	chr1	25900116	25901018	-	[]	['ENST00000455785.7', 'ENST00000399728.5']	ENST00000455785.7	3UTR	protein_coding	53	chr1	25900116	25901018	-	ENST00000455785.7	3UTR	protein_coding	53	chr1	25900116	25901018	-
Merged-chr1-26781445-1	chr1	26781408	26781482	+	0	{'ENST00000324856.13': '3UTR'}	{'ENST00000324856.13': 'protein_coding'}	{'ENST00000324856.13': 74}	{'ENST00000324856.13': 'chr1'}	{'ENST00000324856.13': 26780754.0}	{'ENST00000324856.13': 26782104.0}	{'ENST00000324856.13': '+'}	ENST00000324856.13	3UTR	protein_coding	74	chr1	26780754	26782104	+	['ENST00000324856.13']	['ENST00000324856.13']	ENST00000324856.13	3UTR	protein_coding	74	chr1	26780754	26782104	+	[]	['ENST00000324856.13']	ENST00000324856.13	3UTR	protein_coding	74	chr1	26780754	26782104	+	ENST00000324856.13	3UTR	protein_coding	74	chr1	26780754	26782104	+
Merged-chr1-28498984-1	chr1	28498947	28499021	+	0	{'ENST00000373839.8': '3UTR'}	{'ENST00000373839.8': 'protein_coding'}	{'ENST00000373839.8': 74}	{'ENST00000373839.8': 'chr1'}	{'ENST00000373839.8': 28496547.0}	{'ENST00000373839.8': 28500364.0}	{'ENST00000373839.8': '+'}	ENST00000373839.8	3UTR	protein_coding	74	chr1	28496547	28500364	+	['ENST00000373839.8']	['ENST00000373839.8']	ENST00000373839.8	3UTR	protein_coding	74	chr1	28496547	28500364	+	[]	['ENST00000373839.8']	ENST00000373839.8	3UTR	protein_coding	74	chr1	28496547	28500364	+	ENST00000373839.8	3UTR	protein_coding	74	chr1	28496547	28500364	+
Merged-chr1-42926257-1	chr1	42926220	42926294	-	0	{'ENST00000674765.1': '3UTR', 'ENST00000426263.10': '3UTR'}	{'ENST00000674765.1': 'protein_coding', 'ENST00000426263.10': 'protein_coding'}	{'ENST00000674765.1': 51, 'ENST00000426263.10': 74}	{'ENST00000674765.1': 'chr1', 'ENST00000426263.10': 'chr1'}	{'ENST00000674765.1': 42926244.0, 'ENST00000426263.10': 42925353.0}	{'ENST00000674765.1': 42926809.0, 'ENST00000426263.10': 42927043.0}	{'ENST00000674765.1': '-', 'ENST00000426263.10': '-'}	ENST00000426263.10	3UTR	protein_coding	74	chr1	42925353	42927043	-	['ENST00000674765.1', 'ENST00000426263.10']	['ENST00000426263.10']	ENST00000426263.10	3UTR	protein_coding	74	chr1	42925353	42927043	-	[]	['ENST00000674765.1', 'ENST00000426263.10']	ENST00000426263.10	3UTR	protein_coding	74	chr1	42925353	42927043	-	ENST00000426263.10	3UTR	protein_coding	74	chr1	42925353	42927043	-
Merged-chr1-77633168-1	chr1	77633131	77633205	-	0	{'ENST00000370801.8': 'CDS', 'ENST00000370798.5': 'Intron'}	{'ENST00000370801.8': 'protein_coding', 'ENST00000370798.5': 'protein_coding'}	{'ENST00000370801.8': 74, 'ENST00000370798.5': 74}	{'ENST00000370801.8': 'chr1', 'ENST00000370798.5': 'chr1'}	{'ENST00000370801.8': 77631850.0, 'ENST00000370798.5': 77584655.0}	{'ENST00000370801.8': 77633354.0, 'ENST00000370798.5': 77639448.0}	{'ENST00000370801.8': '-', 'ENST00000370798.5': '-'}	ENST00000370801.8	CDS	protein_coding	74	chr1	77631850	77633354	-	['ENST00000370801.8', 'ENST00000370798.5']	['ENST00000370801.8']	ENST00000370801.8	CDS	protein_coding	74	chr1	77631850	77633354	-	[]	[]	ENST00000370801.8	CDS	protein_coding	74	chr1	77631850	77633354	-	ENST00000370801.8	CDS	protein_coding	74	chr1	77631850	77633354	-
Merged-chr1-145092886-1	chr1	145092849	145092923	-	0	{'ENST00000612199.4': 'AltUTR'}	{'ENST00000612199.4': 'protein_coding'}	{'ENST00000612199.4': 22}	{'ENST00000612199.4': 'chr1'}	{'ENST00000612199.4': 145092902.0}	{'ENST00000612199.4': 145093443.0}	{'ENST00000612199.4': '-'}	ENST00000612199.4	AltUTR	protein_coding	22	chr1	145092902	145093443	-	['ENST00000612199.4']	[]	ENST00000612199.4	AltUTR	protein_coding	22	chr1	145092902	145093443	-	[]	[]	ENST00000612199.4	AltUTR	protein_coding	22	chr1	145092902	145093443	-	ENST00000612199.4	AltUTR	protein_coding	22	chr1	145092902	145093443	-
Merged-chr1-155256003-1	chr1	155255966	155256040	-	0	{'ENST00000302631.8': '3UTR'}	{'ENST00000302631.8': 'protein_coding'}	{'ENST00000302631.8': 60}	{'ENST00000302631.8': 'chr1'}	{'ENST00000302631.8': 155255981.0}	{'ENST00000302631.8': 155256275.0}	{'ENST00000302631.8': '-'}	ENST00000302631.8	3UTR	protein_coding	60	chr1	155255981	155256275	-	['ENST00000302631.8']	['ENST00000302631.8']	ENST00000302631.8	3UTR	protein_coding	60	chr1	155255981	155256275	-	[]	['ENST00000302631.8']	ENST00000302631.8	3UTR	protein_coding	60	chr1	155255981	155256275	-	ENST00000302631.8	3UTR	protein_coding	60	chr1	155255981	155256275	-
Merged-chr1-156595307-1	chr1	156595270	156595344	-	0	{'ENST00000368232.9': 'CDS', 'ENST00000680087.1': 'Intron', 'ENST00000681734.1': 'Intron', 'ENST00000680269.1': 'Intron', 'ENST00000680661.1': 'Intron', 'ENST00000681054.1': 'Intron', 'ENST00000680004.1': 'Intron', 'ENST00000679702.1': 'Intron'}	{'ENST00000368232.9': 'protein_coding', 'ENST00000680087.1': 'protein_coding', 'ENST00000681734.1': 'protein_coding', 'ENST00000680269.1': 'protein_coding', 'ENST00000680661.1': 'protein_coding', 'ENST00000681054.1': 'protein_coding', 'ENST00000680004.1': 'protein_coding', 'ENST00000679702.1': 'protein_coding'}	{'ENST00000368232.9': 74, 'ENST00000680087.1': 74, 'ENST00000681734.1': 74, 'ENST00000680269.1': 74, 'ENST00000680661.1': 74, 'ENST00000681054.1': 74, 'ENST00000680004.1': 74, 'ENST00000679702.1': 74}	{'ENST00000368232.9': 'chr1', 'ENST00000680087.1': 'chr1', 'ENST00000681734.1': 'chr1', 'ENST00000680269.1': 'chr1', 'ENST00000680661.1': 'chr1', 'ENST00000681054.1': 'chr1', 'ENST00000680004.1': 'chr1', 'ENST00000679702.1': 'chr1'}	{'ENST00000368232.9': 156594987.0, 'ENST00000680087.1': 156593555.0, 'ENST00000681734.1': 156594090.0, 'ENST00000680269.1': 156594090.0, 'ENST00000680661.1': 156593555.0, 'ENST00000681054.1': 156594090.0, 'ENST00000680004.1': 156594090.0, 'ENST00000679702.1': 156594090.0}	{'ENST00000368232.9': 156595849.0, 'ENST00000680087.1': 156596706.0, 'ENST00000681734.1': 156596706.0, 'ENST00000680269.1': 156601498.0, 'ENST00000680661.1': 156601498.0, 'ENST00000681054.1': 156606667.0, 'ENST00000680004.1': 156606527.0, 'ENST00000679702.1': 156608909.0}	{'ENST00000368232.9': '-', 'ENST00000680087.1': '+', 'ENST00000681734.1': '+', 'ENST00000680269.1': '+', 'ENST00000680661.1': '+', 'ENST00000681054.1': '+', 'ENST00000680004.1': '+', 'ENST00000679702.1': '+'}	ENST00000368232.9	CDS	protein_coding	74	chr1	156594987	156595849	-	['ENST00000368232.9', 'ENST00000680087.1', 'ENST00000681734.1', 'ENST00000680269.1', 'ENST00000680661.1', 'ENST00000681054.1', 'ENST00000680004.1', 'ENST00000679702.1']	['ENST00000368232.9']	ENST00000368232.9	CDS	protein_coding	74	chr1	156594987	156595849	-	[]	[]	ENST00000368232.9	CDS	protein_coding	74	chr1	156594987	156595849	-	ENST00000368232.9	CDS	protein_coding	74	chr1	156594987	156595849	-
Merged-chr1-171515784-1	chr1	171515747	171515821	+	0	{'ENST00000647382.2': 'exon'}	{'ENST00000647382.2': 'protein_coding'}	{'ENST00000647382.2': 74}	{'ENST00000647382.2': 'chr1'}	{'ENST00000647382.2': 171515734.0}	{'ENST00000647382.2': 171515859.0}	{'ENST00000647382.2': '+'}	ENST00000647382.2	exon	protein_coding	74	chr1	171515734	171515859	+	['ENST00000647382.2']	['ENST00000647382.2']	ENST00000647382.2	exon	protein_coding	74	chr1	171515734	171515859	+	[]	[]	ENST00000647382.2	exon	protein_coding	74	chr1	171515734	171515859	+	ENST00000647382.2	exon	protein_coding	74	chr1	171515734	171515859	+
Merged-chr1-181090823-1	chr1	181090786	181090860	+	0	{'ENST00000367577.7': '3UTR'}	{'ENST00000367577.7': 'protein_coding'}	{'ENST00000367577.7': 74}	{'ENST00000367577.7': 'chr1'}	{'ENST00000367577.7': 181089884.0}	{'ENST00000367577.7': 181092900.0}	{'ENST00000367577.7': '+'}	ENST00000367577.7	3UTR	protein_coding	74	chr1	181089884	181092900	+	['ENST00000367577.7']	['ENST00000367577.7']	ENST00000367577.7	3UTR	protein_coding	74	chr1	181089884	181092900	+	[]	['ENST00000367577.7']	ENST00000367577.7	3UTR	protein_coding	74	chr1	181089884	181092900	+	ENST00000367577.7	3UTR	protein_coding	74	chr1	181089884	181092900	+
Merged-chr1-226381083-1	chr1	226381046	226381120	-	0	{'ENST00000366794.10': 'Intron'}	{'ENST00000366794.10': 'protein_coding'}	{'ENST00000366794.10': 21}	{'ENST00000366794.10': 'chr1'}	{'ENST00000366794.10': 226380164.0}	{'ENST00000366794.10': 226381067.0}	{'ENST00000366794.10': '-'}	ENST00000366794.10	Intron	protein_coding	21	chr1	226380164	226381067	-	['ENST00000366794.10']	['ENST00000366794.10']	ENST00000366794.10	Intron	protein_coding	21	chr1	226380164	226381067	-	[]	[]	ENST00000366794.10	Intron	protein_coding	21	chr1	226380164	226381067	-	ENST00000366794.10	Intron	protein_coding	21	chr1	226380164	226381067	-
Merged-chr1-232398014-1	chr1	232397977	232398051	-	0	{'ENST00000366630.5': '3UTR', 'ENST00000675407.1': '3UTR', 'ENST00000675685.1': '3UTR'}	{'ENST00000366630.5': 'protein_coding', 'ENST00000675407.1': 'protein_coding', 'ENST00000675685.1': 'protein_coding'}	{'ENST00000366630.5': 74, 'ENST00000675407.1': 74, 'ENST00000675685.1': 62}	{'ENST00000366630.5': 'chr1', 'ENST00000675407.1': 'chr1', 'ENST00000675685.1': 'chr1'}	{'ENST00000366630.5': 232397965.0, 'ENST00000675407.1': 232397966.0, 'ENST00000675685.1': 232397990.0}	{'ENST00000366630.5': 232399129.0, 'ENST00000675407.1': 232399129.0, 'ENST00000675685.1': 232399129.0}	{'ENST00000366630.5': '-', 'ENST00000675407.1': '-', 'ENST00000675685.1': '-'}	ENST00000675407.1	3UTR	protein_coding	74	chr1	232397966	232399129	-	['ENST00000366630.5', 'ENST00000675407.1', 'ENST00000675685.1']	[]	ENST00000675407.1	3UTR	protein_coding	74	chr1	232397966	232399129	-	[]	['ENST00000366630.5', 'ENST00000675407.1', 'ENST00000675685.1']	ENST00000366630.5	3UTR	protein_coding	74	chr1	232397965	232399129	-	ENST00000675407.1	3UTR	protein_coding	74	chr1	232397966	232399129	-
Merged-chr1-7767693-1	chr1	7767656	7767730	+	0	{'ENST00000303635.12': '3UTR', 'ENST00000700415.1': '3UTR', 'ENST00000476864.2': '3UTR', 'ENST00000700417.1': '3UTR', 'ENST00000700420.1': '3UTR', 'ENST00000700421.1': '3UTR', 'ENST00000700423.1': '3UTR', 'ENST00000700424.1': '3UTR', 'ENST00000700425.1': '3UTR'}	{'ENST00000303635.12': 'protein_coding', 'ENST00000700415.1': 'protein_coding', 'ENST00000476864.2': 'protein_coding', 'ENST00000700417.1': 'protein_coding', 'ENST00000700420.1': 'protein_coding', 'ENST00000700421.1': 'protein_coding', 'ENST00000700423.1': 'protein_coding', 'ENST00000700424.1': 'protein_coding', 'ENST00000700425.1': 'protein_coding'}	{'ENST00000303635.12': 74, 'ENST00000700415.1': 74, 'ENST00000476864.2': 74, 'ENST00000700417.1': 74, 'ENST00000700420.1': 74, 'ENST00000700421.1': 74, 'ENST00000700423.1': 74, 'ENST00000700424.1': 74, 'ENST00000700425.1': 29}	{'ENST00000303635.12': 'chr1', 'ENST00000700415.1': 'chr1', 'ENST00000476864.2': 'chr1', 'ENST00000700417.1': 'chr1', 'ENST00000700420.1': 'chr1', 'ENST00000700421.1': 'chr1', 'ENST00000700423.1': 'chr1', 'ENST00000700424.1': 'chr1', 'ENST00000700425.1': 'chr1'}	{'ENST00000303635.12': 7766489.0, 'ENST00000700415.1': 7766489.0, 'ENST00000476864.2': 7766520.0, 'ENST00000700417.1': 7766520.0, 'ENST00000700420.1': 7766489.0, 'ENST00000700421.1': 7766489.0, 'ENST00000700423.1': 7766489.0, 'ENST00000700424.1': 7766520.0, 'ENST00000700425.1': 7766489.0}	{'ENST00000303635.12': 7769706.0, 'ENST00000700415.1': 7767809.0, 'ENST00000476864.2': 7768108.0, 'ENST00000700417.1': 7767840.0, 'ENST00000700420.1': 7767736.0, 'ENST00000700421.1': 7767804.0, 'ENST00000700423.1': 7767777.0, 'ENST00000700424.1': 7767777.0, 'ENST00000700425.1': 7767685.0}	{'ENST00000303635.12': '+', 'ENST00000700415.1': '+', 'ENST00000476864.2': '+', 'ENST00000700417.1': '+', 'ENST00000700420.1': '+', 'ENST00000700421.1': '+', 'ENST00000700423.1': '+', 'ENST00000700424.1': '+', 'ENST00000700425.1': '+'}	ENST00000476864.2	3UTR	protein_coding	74	chr1	7766520	7768108	+	['ENST00000303635.12', 'ENST00000700415.1', 'ENST00000476864.2', 'ENST00000700417.1', 'ENST00000700420.1', 'ENST00000700421.1', 'ENST00000700423.1', 'ENST00000700424.1', 'ENST00000700425.1']	['ENST00000303635.12']	ENST00000303635.12	3UTR	protein_coding	74	chr1	7766489	7769706	+	[]	['ENST00000303635.12', 'ENST00000700415.1', 'ENST00000476864.2', 'ENST00000700417.1', 'ENST00000700420.1', 'ENST00000700421.1', 'ENST00000700423.1', 'ENST00000700424.1', 'ENST00000700425.1']	ENST00000303635.12	3UTR	protein_coding	74	chr1	7766489	7769706	+	ENST00000303635.12	3UTR	protein_coding	74	chr1	7766489	7769706	+
Merged-chr1-20744835-1	chr1	20744798	20744872	-	0	{'ENST00000312239.10': '3UTR', 'ENST00000375003.6': '3UTR', 'ENST00000438032.6': '3UTR'}	{'ENST00000312239.10': 'protein_coding', 'ENST00000375003.6': 'protein_coding', 'ENST00000438032.6': 'protein_coding'}	{'ENST00000312239.10': 1, 'ENST00000375003.6': 1, 'ENST00000438032.6': 1}	{'ENST00000312239.10': 'chr1', 'ENST00000375003.6': 'chr1', 'ENST00000438032.6': 'chr1'}	{'ENST00000312239.10': 20742679.0, 'ENST00000375003.6': 20742682.0, 'ENST00000438032.6': 20740266.0}	{'ENST00000312239.10': 20744799.0, 'ENST00000375003.6': 20744799.0, 'ENST00000438032.6': 20744799.0}	{'ENST00000312239.10': '-', 'ENST00000375003.6': '-', 'ENST00000438032.6': '-'}	ENST00000375003.6	3UTR	protein_coding	1	chr1	20742682	20744799	-	['ENST00000312239.10', 'ENST00000375003.6', 'ENST00000438032.6']	['ENST00000438032.6']	ENST00000438032.6	3UTR	protein_coding	1	chr1	20740266	20744799	-	[]	['ENST00000312239.10', 'ENST00000375003.6', 'ENST00000438032.6']	ENST00000312239.10	3UTR	protein_coding	1	chr1	20742679	20744799	-	ENST00000438032.6	3UTR	protein_coding	1	chr1	20740266	20744799	-
Merged-chr1-25362330-1	chr1	25362293	25362367	+	0	{'ENST00000374358.5': '3UTR', 'ENST00000294413.13': '3UTR', 'ENST00000340849.8': 'exon', 'ENST00000349320.7': '3UTR', 'ENST00000346452.8': '3UTR'}	{'ENST00000374358.5': 'protein_coding', 'ENST00000294413.13': 'protein_coding', 'ENST00000340849.8': 'protein_coding', 'ENST00000349320.7': 'protein_coding', 'ENST00000346452.8': 'protein_coding'}	{'ENST00000374358.5': 68, 'ENST00000294413.13': 74, 'ENST00000340849.8': 60, 'ENST00000349320.7': 56, 'ENST00000346452.8': 5}	{'ENST00000374358.5': 'chr1', 'ENST00000294413.13': 'chr1', 'ENST00000340849.8': 'chr1', 'ENST00000349320.7': 'chr1', 'ENST00000346452.8': 'chr1'}	{'ENST00000374358.5': 25360703.0, 'ENST00000294413.13': 25362249.0, 'ENST00000340849.8': 25362308.0, 'ENST00000349320.7': 25362312.0, 'ENST00000346452.8': 25362363.0}	{'ENST00000374358.5': 25362361.0, 'ENST00000294413.13': 25362529.0, 'ENST00000340849.8': 25362553.0, 'ENST00000349320.7': 25362529.0, 'ENST00000346452.8': 25362529.0}	{'ENST00000374358.5': '+', 'ENST00000294413.13': '-', 'ENST00000340849.8': '-', 'ENST00000349320.7': '-', 'ENST00000346452.8': '-'}	ENST00000294413.13	3UTR	protein_coding	74	chr1	25362249	25362529	-	['ENST00000374358.5', 'ENST00000294413.13', 'ENST00000340849.8', 'ENST00000349320.7', 'ENST00000346452.8']	['ENST00000374358.5', 'ENST00000294413.13']	ENST00000294413.13	3UTR	protein_coding	74	chr1	25362249	25362529	-	[]	['ENST00000374358.5', 'ENST00000294413.13', 'ENST00000349320.7', 'ENST00000346452.8']	ENST00000294413.13	3UTR	protein_coding	74	chr1	25362249	25362529	-	ENST00000294413.13	3UTR	protein_coding	74	chr1	25362249	25362529	-
Merged-chr9-136866199-1	chr9	136866162	136866236	-	0	{'ENST00000224073.6': 'exon', 'ENST00000371648.4': 'exon', 'ENST00000371649.5': 'Intron'}	{'ENST00000224073.6': 'protein_coding', 'ENST00000371648.4': 'protein_coding', 'ENST00000371649.5': 'protein_coding'}	{'ENST00000224073.6': 56, 'ENST00000371648.4': 56, 'ENST00000371649.5': 18}	{'ENST00000224073.6': 'chr9', 'ENST00000371648.4': 'chr9', 'ENST00000371649.5': 'chr9'}	{'ENST00000224073.6': 136866181.0, 'ENST00000371648.4': 136866181.0, 'ENST00000371649.5': 136863871.0}	{'ENST00000224073.6': 136866308.0, 'ENST00000371648.4': 136866266.0, 'ENST00000371649.5': 136866180.0}	{'ENST00000224073.6': '-', 'ENST00000371648.4': '-', 'ENST00000371649.5': '-'}	ENST00000224073.6	exon	protein_coding	56	chr9	136866181	136866308	-	['ENST00000224073.6', 'ENST00000371648.4', 'ENST00000371649.5']	['ENST00000224073.6']	ENST00000224073.6	exon	protein_coding	56	chr9	136866181	136866308	-	[]	[]	ENST00000224073.6	exon	protein_coding	56	chr9	136866181	136866308	-	ENST00000224073.6	exon	protein_coding	56	chr9	136866181	136866308	-
Merged-chr9-137219347-1	chr9	137219310	137219384	+	0	{'ENST00000684003.1': '3UTR', 'ENST00000645271.2': '3UTR'}	{'ENST00000684003.1': 'protein_coding', 'ENST00000645271.2': 'protein_coding'}	{'ENST00000684003.1': 51, 'ENST00000645271.2': 51}	{'ENST00000684003.1': 'chr9', 'ENST00000645271.2': 'chr9'}	{'ENST00000684003.1': 137216414.0, 'ENST00000645271.2': 137218600.0}	{'ENST00000684003.1': 137219361.0, 'ENST00000645271.2': 137219361.0}	{'ENST00000684003.1': '+', 'ENST00000645271.2': '+'}	ENST00000645271.2	3UTR	protein_coding	51	chr9	137218600	137219361	+	['ENST00000684003.1', 'ENST00000645271.2']	['ENST00000684003.1']	ENST00000684003.1	3UTR	protein_coding	51	chr9	137216414	137219361	+	[]	['ENST00000684003.1', 'ENST00000645271.2']	ENST00000684003.1	3UTR	protein_coding	51	chr9	137216414	137219361	+	ENST00000684003.1	3UTR	protein_coding	51	chr9	137216414	137219361	+
Merged-chr9-2838444-1	chr9	2838407	2838481	-	0	{'ENST00000397885.3': 'Intron'}	{'ENST00000397885.3': 'protein_coding'}	{'ENST00000397885.3': 18}	{'ENST00000397885.3': 'chr9'}	{'ENST00000397885.3': 2837401.0}	{'ENST00000397885.3': 2838425.0}	{'ENST00000397885.3': '-'}	ENST00000397885.3	Intron	protein_coding	18	chr9	2837401	2838425	-	['ENST00000397885.3']	['ENST00000397885.3']	ENST00000397885.3	Intron	protein_coding	18	chr9	2837401	2838425	-	[]	[]	ENST00000397885.3	Intron	protein_coding	18	chr9	2837401	2838425	-	ENST00000397885.3	Intron	protein_coding	18	chr9	2837401	2838425	-
Merged-chr9-15464092-1	chr9	15464055	15464129	-	0	{'ENST00000380733.9': '3UTR', 'ENST00000610884.4': 'Intron'}	{'ENST00000380733.9': 'protein_coding', 'ENST00000610884.4': 'protein_coding'}	{'ENST00000380733.9': 64, 'ENST00000610884.4': 74}	{'ENST00000380733.9': 'chr9', 'ENST00000610884.4': 'chr9'}	{'ENST00000380733.9': 15464066.0, 'ENST00000610884.4': 15462990.0}	{'ENST00000380733.9': 15465522.0, 'ENST00000610884.4': 15465509.0}	{'ENST00000380733.9': '-', 'ENST00000610884.4': '+'}	ENST00000610884.4	Intron	protein_coding	74	chr9	15462990	15465509	+	['ENST00000380733.9', 'ENST00000610884.4']	['ENST00000380733.9']	ENST00000380733.9	3UTR	protein_coding	64	chr9	15464066	15465522	-	[]	['ENST00000380733.9']	ENST00000380733.9	3UTR	protein_coding	64	chr9	15464066	15465522	-	ENST00000380733.9	3UTR	protein_coding	64	chr9	15464066	15465522	-
Merged-chr9-17299226-1	chr9	17299189	17299263	+	0	{'ENST00000380641.4': '3UTR', 'ENST00000380647.8': 'Intron'}	{'ENST00000380641.4': 'protein_coding', 'ENST00000380647.8': 'protein_coding'}	{'ENST00000380641.4': 74, 'ENST00000380647.8': 74}	{'ENST00000380641.4': 'chr9', 'ENST00000380647.8': 'chr9'}	{'ENST00000380641.4': 17298380.0, 'ENST00000380647.8': 17298352.0}	{'ENST00000380641.4': 17302051.0, 'ENST00000380647.8': 17309057.0}	{'ENST00000380641.4': '+', 'ENST00000380647.8': '+'}	ENST00000380641.4	3UTR	protein_coding	74	chr9	17298380	17302051	+	['ENST00000380641.4', 'ENST00000380647.8']	['ENST00000380647.8']	ENST00000380647.8	Intron	protein_coding	74	chr9	17298352	17309057	+	[]	['ENST00000380641.4']	ENST00000380641.4	3UTR	protein_coding	74	chr9	17298380	17302051	+	ENST00000380647.8	Intron	protein_coding	74	chr9	17298352	17309057	+
Merged-chr9-20345679-1	chr9	20345642	20345716	-	0	{'ENST00000380338.9': '3UTR', 'ENST00000629733.3': '3UTR'}	{'ENST00000380338.9': 'protein_coding', 'ENST00000629733.3': 'protein_coding'}	{'ENST00000380338.9': 74, 'ENST00000629733.3': 74}	{'ENST00000380338.9': 'chr9', 'ENST00000629733.3': 'chr9'}	{'ENST00000380338.9': 20341669.0, 'ENST00000629733.3': 20345077.0}	{'ENST00000380338.9': 20346445.0, 'ENST00000629733.3': 20346445.0}	{'ENST00000380338.9': '-', 'ENST00000629733.3': '-'}	ENST00000629733.3	3UTR	protein_coding	74	chr9	20345077	20346445	-	['ENST00000380338.9', 'ENST00000629733.3']	['ENST00000380338.9']	ENST00000380338.9	3UTR	protein_coding	74	chr9	20341669	20346445	-	[]	['ENST00000380338.9', 'ENST00000629733.3']	ENST00000380338.9	3UTR	protein_coding	74	chr9	20341669	20346445	-	ENST00000380338.9	3UTR	protein_coding	74	chr9	20341669	20346445	-
Merged-chr9-21333608-1	chr9	21333571	21333645	-	0	{'ENST00000359039.5': 'exon'}	{'ENST00000359039.5': 'protein_coding'}	{'ENST00000359039.5': 74}	{'ENST00000359039.5': 'chr9'}	{'ENST00000359039.5': 21329665.0}	{'ENST00000359039.5': 21335404.0}	{'ENST00000359039.5': '-'}	ENST00000359039.5	exon	protein_coding	74	chr9	21329665	21335404	-	['ENST00000359039.5']	['ENST00000359039.5']	ENST00000359039.5	exon	protein_coding	74	chr9	21329665	21335404	-	[]	[]	ENST00000359039.5	exon	protein_coding	74	chr9	21329665	21335404	-	ENST00000359039.5	exon	protein_coding	74	chr9	21329665	21335404	-
Merged-chr9-32987764-1	chr9	32987727	32987801	-	0	{'ENST00000673416.1': 'AltUTR', 'ENST00000397172.8': 'Intron', 'ENST00000436040.7': 'Intron', 'ENST00000477119.2': 'Intron', 'ENST00000673598.1': 'Intron'}	{'ENST00000673416.1': 'protein_coding', 'ENST00000397172.8': 'protein_coding', 'ENST00000436040.7': 'protein_coding', 'ENST00000477119.2': 'protein_coding', 'ENST00000673598.1': 'protein_coding'}	{'ENST00000673416.1': 39, 'ENST00000397172.8': 32, 'ENST00000436040.7': 71, 'ENST00000477119.2': 73, 'ENST00000673598.1': 74}	{'ENST00000673416.1': 'chr9', 'ENST00000397172.8': 'chr9', 'ENST00000436040.7': 'chr9', 'ENST00000477119.2': 'chr9', 'ENST00000673598.1': 'chr9'}	{'ENST00000673416.1': 32987763.0, 'ENST00000397172.8': 32986030.0, 'ENST00000436040.7': 32987731.0, 'ENST00000477119.2': 32987729.0, 'ENST00000673598.1': 32986030.0}	{'ENST00000673416.1': 32987846.0, 'ENST00000397172.8': 32987759.0, 'ENST00000436040.7': 32989758.0, 'ENST00000477119.2': 32988082.0, 'ENST00000673598.1': 33001566.0}	{'ENST00000673416.1': '-', 'ENST00000397172.8': '-', 'ENST00000436040.7': '-', 'ENST00000477119.2': '-', 'ENST00000673598.1': '-'}	ENST00000673598.1	Intron	protein_coding	74	chr9	32986030	33001566	-	['ENST00000673416.1', 'ENST00000397172.8', 'ENST00000436040.7', 'ENST00000477119.2', 'ENST00000673598.1']	[]	ENST00000673598.1	Intron	protein_coding	74	chr9	32986030	33001566	-	[]	[]	ENST00000673598.1	Intron	protein_coding	74	chr9	32986030	33001566	-	ENST00000673598.1	Intron	protein_coding	74	chr9	32986030	33001566	-
Merged-chr9-70189876-1	chr9	70189839	70189913	-	0	{'ENST00000377182.5': 'Intron'}	{'ENST00000377182.5': 'protein_coding'}	{'ENST00000377182.5': 74}	{'ENST00000377182.5': 'chr9'}	{'ENST00000377182.5': 70170631.0}	{'ENST00000377182.5': 70218336.0}	{'ENST00000377182.5': '+'}	ENST00000377182.5	Intron	protein_coding	74	chr9	70170631	70218336	+	['ENST00000377182.5']	['ENST00000377182.5']	ENST00000377182.5	Intron	protein_coding	74	chr9	70170631	70218336	+	[]	[]	ENST00000377182.5	Intron	protein_coding	74	chr9	70170631	70218336	+	ENST00000377182.5	Intron	protein_coding	74	chr9	70170631	70218336	+
Merged-chr9-89359634-1	chr9	89359597	89359671	+	0	{'ENST00000375807.8': '3UTR', 'ENST00000339901.8': '3UTR', 'ENST00000534113.6': '3UTR'}	{'ENST00000375807.8': 'protein_coding', 'ENST00000339901.8': 'protein_coding', 'ENST00000534113.6': 'protein_coding'}	{'ENST00000375807.8': 66, 'ENST00000339901.8': 45, 'ENST00000534113.6': 65}	{'ENST00000375807.8': 'chr9', 'ENST00000339901.8': 'chr9', 'ENST00000534113.6': 'chr9'}	{'ENST00000375807.8': 89358822.0, 'ENST00000339901.8': 89358822.0, 'ENST00000534113.6': 89358822.0}	{'ENST00000375807.8': 89359663.0, 'ENST00000339901.8': 89359642.0, 'ENST00000534113.6': 89359662.0}	{'ENST00000375807.8': '+', 'ENST00000339901.8': '+', 'ENST00000534113.6': '+'}	ENST00000375807.8	3UTR	protein_coding	66	chr9	89358822	89359663	+	['ENST00000375807.8', 'ENST00000339901.8', 'ENST00000534113.6']	['ENST00000375807.8']	ENST00000375807.8	3UTR	protein_coding	66	chr9	89358822	89359663	+	[]	['ENST00000375807.8', 'ENST00000339901.8', 'ENST00000534113.6']	ENST00000375807.8	3UTR	protein_coding	66	chr9	89358822	89359663	+	ENST00000375807.8	3UTR	protein_coding	66	chr9	89358822	89359663	+
Merged-chr9-99915235-1	chr9	99915198	99915272	+	0	{'ENST00000259400.11': 'AltUTR', 'ENST00000524512.1': 'exon'}	{'ENST00000259400.11': 'protein_coding', 'ENST00000524512.1': 'lncRNA'}	{'ENST00000259400.11': 41, 'ENST00000524512.1': 74}	{'ENST00000259400.11': 'chr9', 'ENST00000524512.1': 'chr9'}	{'ENST00000259400.11': 99915178.0, 'ENST00000524512.1': 99915077.0}	{'ENST00000259400.11': 99915239.0, 'ENST00000524512.1': 99915323.0}	{'ENST00000259400.11': '+', 'ENST00000524512.1': '-'}	ENST00000524512.1	exon	lncRNA	74	chr9	99915077	99915323	-	['ENST00000259400.11', 'ENST00000524512.1']	['ENST00000259400.11']	ENST00000259400.11	AltUTR	protein_coding	41	chr9	99915178	99915239	+	[]	[]	ENST00000259400.11	AltUTR	protein_coding	41	chr9	99915178	99915239	+	ENST00000259400.11	AltUTR	protein_coding	41	chr9	99915178	99915239	+
Merged-chr9-106938983-1	chr9	106938946	106939020	+	0	{'ENST00000277225.10': 'exon'}	{'ENST00000277225.10': 'protein_coding'}	{'ENST00000277225.10': 74}	{'ENST00000277225.10': 'chr9'}	{'ENST00000277225.10': 106938916.0}	{'ENST00000277225.10': 106939107.0}	{'ENST00000277225.10': '+'}	ENST00000277225.10	exon	protein_coding	74	chr9	106938916	106939107	+	['ENST00000277225.10']	['ENST00000277225.10']	ENST00000277225.10	exon	protein_coding	74	chr9	106938916	106939107	+	[]	[]	ENST00000277225.10	exon	protein_coding	74	chr9	106938916	106939107	+	ENST00000277225.10	exon	protein_coding	74	chr9	106938916	106939107	+
Merged-chr9-110973474-1	chr9	110973437	110973511	-	0	{'ENST00000374431.7': 'Intron', 'ENST00000358883.8': 'Intron'}	{'ENST00000374431.7': 'protein_coding', 'ENST00000358883.8': 'protein_coding'}	{'ENST00000374431.7': 43, 'ENST00000358883.8': 74}	{'ENST00000374431.7': 'chr9', 'ENST00000358883.8': 'chr9'}	{'ENST00000374431.7': 110972220.0, 'ENST00000358883.8': 110972220.0}	{'ENST00000374431.7': 110973480.0, 'ENST00000358883.8': 111037840.0}	{'ENST00000374431.7': '-', 'ENST00000358883.8': '-'}	ENST00000358883.8	Intron	protein_coding	74	chr9	110972220	111037840	-	['ENST00000374431.7', 'ENST00000358883.8']	[]	ENST00000358883.8	Intron	protein_coding	74	chr9	110972220	111037840	-	[]	[]	ENST00000358883.8	Intron	protein_coding	74	chr9	110972220	111037840	-	ENST00000358883.8	Intron	protein_coding	74	chr9	110972220	111037840	-
Merged-chr9-111591490-1	chr9	111591453	111591527	-	0	{'ENST00000538962.7': 'Intron'}	{'ENST00000538962.7': 'protein_coding'}	{'ENST00000538962.7': 74}	{'ENST00000538962.7': 'chr9'}	{'ENST00000538962.7': 111586165.0}	{'ENST00000538962.7': 111592925.0}	{'ENST00000538962.7': '-'}	ENST00000538962.7	Intron	protein_coding	74	chr9	111586165	111592925	-	['ENST00000538962.7']	[]	ENST00000538962.7	Intron	protein_coding	74	chr9	111586165	111592925	-	[]	[]	ENST00000538962.7	Intron	protein_coding	74	chr9	111586165	111592925	-	ENST00000538962.7	Intron	protein_coding	74	chr9	111586165	111592925	-
Merged-chr9-112218824-1	chr9	112218787	112218861	-	0	{'ENST00000458258.5': '3UTR', 'ENST00000374257.6': '3UTR'}	{'ENST00000458258.5': 'protein_coding', 'ENST00000374257.6': 'protein_coding'}	{'ENST00000458258.5': 74, 'ENST00000374257.6': 74}	{'ENST00000458258.5': 'chr9', 'ENST00000374257.6': 'chr9'}	{'ENST00000458258.5': 112217716.0, 'ENST00000374257.6': 112218435.0}	{'ENST00000458258.5': 112223853.0, 'ENST00000374257.6': 112223853.0}	{'ENST00000458258.5': '-', 'ENST00000374257.6': '-'}	ENST00000374257.6	3UTR	protein_coding	74	chr9	112218435	112223853	-	['ENST00000458258.5', 'ENST00000374257.6']	['ENST00000374257.6']	ENST00000374257.6	3UTR	protein_coding	74	chr9	112218435	112223853	-	[]	['ENST00000458258.5', 'ENST00000374257.6']	ENST00000458258.5	3UTR	protein_coding	74	chr9	112217716	112223853	-	ENST00000374257.6	3UTR	protein_coding	74	chr9	112218435	112223853	-
Merged-chr9-114168547-1	chr9	114168510	114168584	+	0	{'ENST00000356083.8': 'exon'}	{'ENST00000356083.8': 'protein_coding'}	{'ENST00000356083.8': 74}	{'ENST00000356083.8': 'chr9'}	{'ENST00000356083.8': 114167689.0}	{'ENST00000356083.8': 114169463.0}	{'ENST00000356083.8': '+'}	ENST00000356083.8	exon	protein_coding	74	chr9	114167689	114169463	+	['ENST00000356083.8']	['ENST00000356083.8']	ENST00000356083.8	exon	protein_coding	74	chr9	114167689	114169463	+	[]	[]	ENST00000356083.8	exon	protein_coding	74	chr9	114167689	114169463	+	ENST00000356083.8	exon	protein_coding	74	chr9	114167689	114169463	+
Merged-chr9-120842858-1	chr9	120842821	120842895	-	0	{'ENST00000210313.8': 'CDS', 'ENST00000373904.5': 'exon', 'ENST00000589026.5': 'Intron'}	{'ENST00000210313.8': 'protein_coding', 'ENST00000373904.5': 'protein_coding', 'ENST00000589026.5': 'transcribed_unitary_pseudogene'}	{'ENST00000210313.8': 74, 'ENST00000373904.5': 74, 'ENST00000589026.5': 74}	{'ENST00000210313.8': 'chr9', 'ENST00000373904.5': 'chr9', 'ENST00000589026.5': 'chr9'}	{'ENST00000210313.8': 120842737.0, 'ENST00000373904.5': 120842737.0, 'ENST00000589026.5': 120824970.0}	{'ENST00000210313.8': 120842909.0, 'ENST00000373904.5': 120842951.0, 'ENST00000589026.5': 120844992.0}	{'ENST00000210313.8': '-', 'ENST00000373904.5': '-', 'ENST00000589026.5': '+'}	ENST00000210313.8	CDS	protein_coding	74	chr9	120842737	120842909	-	['ENST00000210313.8', 'ENST00000373904.5', 'ENST00000589026.5']	['ENST00000210313.8']	ENST00000210313.8	CDS	protein_coding	74	chr9	120842737	120842909	-	[]	[]	ENST00000210313.8	CDS	protein_coding	74	chr9	120842737	120842909	-	ENST00000210313.8	CDS	protein_coding	74	chr9	120842737	120842909	-
Merged-chr9-124877398-1	chr9	124877361	124877435	+	0	{'ENST00000353214.6': '3UTR', 'ENST00000259477.6': '3UTR'}	{'ENST00000353214.6': 'protein_coding', 'ENST00000259477.6': 'protein_coding'}	{'ENST00000353214.6': 74, 'ENST00000259477.6': 74}	{'ENST00000353214.6': 'chr9', 'ENST00000259477.6': 'chr9'}	{'ENST00000353214.6': 124876938.0, 'ENST00000259477.6': 124876938.0}	{'ENST00000353214.6': 124877733.0, 'ENST00000259477.6': 124877717.0}	{'ENST00000353214.6': '+', 'ENST00000259477.6': '+'}	ENST00000353214.6	3UTR	protein_coding	74	chr9	124876938	124877733	+	['ENST00000353214.6', 'ENST00000259477.6']	['ENST00000353214.6']	ENST00000353214.6	3UTR	protein_coding	74	chr9	124876938	124877733	+	[]	['ENST00000353214.6', 'ENST00000259477.6']	ENST00000353214.6	3UTR	protein_coding	74	chr9	124876938	124877733	+	ENST00000353214.6	3UTR	protein_coding	74	chr9	124876938	124877733	+
Merged-chr9-125967077-1	chr9	125967040	125967114	+	0	{'ENST00000342287.9': 'exon', 'ENST00000373489.10': '3UTR'}	{'ENST00000342287.9': 'protein_coding', 'ENST00000373489.10': 'protein_coding'}	{'ENST00000342287.9': 74, 'ENST00000373489.10': 74}	{'ENST00000342287.9': 'chr9', 'ENST00000373489.10': 'chr9'}	{'ENST00000342287.9': 125965831.0, 'ENST00000373489.10': 125965921.0}	{'ENST00000342287.9': 125967377.0, 'ENST00000373489.10': 125967377.0}	{'ENST00000342287.9': '+', 'ENST00000373489.10': '+'}	ENST00000373489.10	3UTR	protein_coding	74	chr9	125965921	125967377	+	['ENST00000342287.9', 'ENST00000373489.10']	['ENST00000373489.10']	ENST00000373489.10	3UTR	protein_coding	74	chr9	125965921	125967377	+	[]	['ENST00000373489.10']	ENST00000373489.10	3UTR	protein_coding	74	chr9	125965921	125967377	+	ENST00000373489.10	3UTR	protein_coding	74	chr9	125965921	125967377	+
Merged-chr9-127795639-1	chr9	127795602	127795676	+	0	{'ENSG00000136877.15': 'gene'}	{'ENSG00000136877.15': 'protein_coding'}	{'ENSG00000136877.15': 74}	{'ENSG00000136877.15': 'chr9'}	{'ENSG00000136877.15': 127794597.0}	{'ENSG00000136877.15': 127814327.0}	{'ENSG00000136877.15': '+'}	ENSG00000136877.15	gene	protein_coding	74	chr9	127794597	127814327	+	['ENSG00000136877.15']	[]	ENSG00000136877.15	gene	protein_coding	74	chr9	127794597	127814327	+	[]	[]	ENSG00000136877.15	gene	protein_coding	74	chr9	127794597	127814327	+	ENSG00000136877.15	gene	protein_coding	74	chr9	127794597	127814327	+
Merged-chr9-128288973-1	chr9	128288936	128289010	+	0	{'ENST00000608796.6': '3UTR', 'ENST00000418976.3': '3UTR'}	{'ENST00000608796.6': 'protein_coding', 'ENST00000418976.3': 'protein_coding'}	{'ENST00000608796.6': 54, 'ENST00000418976.3': 53}	{'ENST00000608796.6': 'chr9', 'ENST00000418976.3': 'chr9'}	{'ENST00000608796.6': 128288714.0, 'ENST00000418976.3': 128288714.0}	{'ENST00000608796.6': 128288990.0, 'ENST00000418976.3': 128288989.0}	{'ENST00000608796.6': '+', 'ENST00000418976.3': '+'}	ENST00000608796.6	3UTR	protein_coding	54	chr9	128288714	128288990	+	['ENST00000608796.6', 'ENST00000418976.3']	[]	ENST00000608796.6	3UTR	protein_coding	54	chr9	128288714	128288990	+	[]	['ENST00000608796.6', 'ENST00000418976.3']	ENST00000608796.6	3UTR	protein_coding	54	chr9	128288714	128288990	+	ENST00000608796.6	3UTR	protein_coding	54	chr9	128288714	128288990	+
Merged-chr9-129008047-1	chr9	129008010	129008084	-	0	{'ENST00000372559.5': 'exon', 'ENST00000372554.8': '3UTR', 'ENST00000372564.8': '3UTR'}	{'ENST00000372559.5': 'protein_coding', 'ENST00000372554.8': 'protein_coding', 'ENST00000372564.8': 'protein_coding'}	{'ENST00000372559.5': 51, 'ENST00000372554.8': 46, 'ENST00000372564.8': 74}	{'ENST00000372559.5': 'chr9', 'ENST00000372554.8': 'chr9', 'ENST00000372564.8': 'chr9'}	{'ENST00000372559.5': 129008034.0, 'ENST00000372554.8': 129008039.0, 'ENST00000372564.8': 129007036.0}	{'ENST00000372559.5': 129008150.0, 'ENST00000372554.8': 129008686.0, 'ENST00000372564.8': 129008686.0}	{'ENST00000372559.5': '-', 'ENST00000372554.8': '-', 'ENST00000372564.8': '-'}	ENST00000372564.8	3UTR	protein_coding	74	chr9	129007036	129008686	-	['ENST00000372559.5', 'ENST00000372554.8', 'ENST00000372564.8']	['ENST00000372564.8']	ENST00000372564.8	3UTR	protein_coding	74	chr9	129007036	129008686	-	[]	['ENST00000372554.8', 'ENST00000372564.8']	ENST00000372564.8	3UTR	protein_coding	74	chr9	129007036	129008686	-	ENST00000372564.8	3UTR	protein_coding	74	chr9	129007036	129008686	-
Merged-chr9-129347438-1	chr9	129347401	129347475	+	0	{'ENST00000427109.2': 'exon', 'ENST00000665063.2': 'exon', 'ENST00000654148.1': 'exon', 'ENST00000661745.1': 'Intron'}	{'ENST00000427109.2': 'lncRNA', 'ENST00000665063.2': 'lncRNA', 'ENST00000654148.1': 'lncRNA', 'ENST00000661745.1': 'lncRNA'}	{'ENST00000427109.2': 63, 'ENST00000665063.2': 74, 'ENST00000654148.1': 74, 'ENST00000661745.1': 74}	{'ENST00000427109.2': 'chr9', 'ENST00000665063.2': 'chr9', 'ENST00000654148.1': 'chr9', 'ENST00000661745.1': 'chr9'}	{'ENST00000427109.2': 129347226.0, 'ENST00000665063.2': 129347226.0, 'ENST00000654148.1': 129347226.0, 'ENST00000661745.1': 129342043.0}	{'ENST00000427109.2': 129347464.0, 'ENST00000665063.2': 129348907.0, 'ENST00000654148.1': 129347477.0, 'ENST00000661745.1': 129355457.0}	{'ENST00000427109.2': '+', 'ENST00000665063.2': '+', 'ENST00000654148.1': '+', 'ENST00000661745.1': '+'}	ENST00000665063.2	exon	lncRNA	74	chr9	129347226	129348907	+	['ENST00000427109.2', 'ENST00000665063.2', 'ENST00000654148.1', 'ENST00000661745.1']	[]	ENST00000665063.2	exon	lncRNA	74	chr9	129347226	129348907	+	[]	[]	ENST00000665063.2	exon	lncRNA	74	chr9	129347226	129348907	+	ENST00000665063.2	exon	lncRNA	74	chr9	129347226	129348907	+
Merged-chr9-129835183-1	chr9	129835146	129835220	-	0	{'ENST00000372447.7': 'start_codon'}	{'ENST00000372447.7': 'protein_coding'}	{'ENST00000372447.7': 2}	{'ENST00000372447.7': 'chr9'}	{'ENST00000372447.7': 129835219.0}	{'ENST00000372447.7': 129835221.0}	{'ENST00000372447.7': '-'}	ENST00000372447.7	start_codon	protein_coding	2	chr9	129835219	129835221	-	['ENST00000372447.7']	['ENST00000372447.7']	ENST00000372447.7	start_codon	protein_coding	2	chr9	129835219	129835221	-	[]	[]	ENST00000372447.7	start_codon	protein_coding	2	chr9	129835219	129835221	-	ENST00000372447.7	start_codon	protein_coding	2	chr9	129835219	129835221	-
Merged-chr9-130598910-1	chr9	130598873	130598947	+	0	{'ENST00000319725.10': 'Intron'}	{'ENST00000319725.10': 'protein_coding'}	{'ENST00000319725.10': 74}	{'ENST00000319725.10': 'chr9'}	{'ENST00000319725.10': 130595588.0}	{'ENST00000319725.10': 130609953.0}	{'ENST00000319725.10': '+'}	ENST00000319725.10	Intron	protein_coding	74	chr9	130595588	130609953	+	['ENST00000319725.10']	['ENST00000319725.10']	ENST00000319725.10	Intron	protein_coding	74	chr9	130595588	130609953	+	[]	[]	ENST00000319725.10	Intron	protein_coding	74	chr9	130595588	130609953	+	ENST00000319725.10	Intron	protein_coding	74	chr9	130595588	130609953	+
Merged-chr9-136494461-1	chr9	136494424	136494498	-	0	{'ENST00000680778.1': '3UTR', 'ENST00000680133.1': '3UTR'}	{'ENST00000680778.1': 'protein_coding', 'ENST00000680133.1': 'protein_coding'}	{'ENST00000680778.1': 66, 'ENST00000680133.1': 42}	{'ENST00000680778.1': 'chr9', 'ENST00000680133.1': 'chr9'}	{'ENST00000680778.1': 136494433.0, 'ENST00000680133.1': 136494457.0}	{'ENST00000680778.1': 136496073.0, 'ENST00000680133.1': 136496073.0}	{'ENST00000680778.1': '-', 'ENST00000680133.1': '-'}	ENST00000680778.1	3UTR	protein_coding	66	chr9	136494433	136496073	-	['ENST00000680778.1', 'ENST00000680133.1']	[]	ENST00000680778.1	3UTR	protein_coding	66	chr9	136494433	136496073	-	[]	['ENST00000680778.1', 'ENST00000680133.1']	ENST00000680778.1	3UTR	protein_coding	66	chr9	136494433	136496073	-	ENST00000680778.1	3UTR	protein_coding	66	chr9	136494433	136496073	-
Merged-chr9-137190333-1	chr9	137190296	137190370	+	0	{'ENST00000322310.10': '3UTR', 'ENST00000464553.2': '3UTR'}	{'ENST00000322310.10': 'protein_coding', 'ENST00000464553.2': 'protein_coding'}	{'ENST00000322310.10': 70, 'ENST00000464553.2': 74}	{'ENST00000322310.10': 'chr9', 'ENST00000464553.2': 'chr9'}	{'ENST00000322310.10': 137189912.0, 'ENST00000464553.2': 137189912.0}	{'ENST00000322310.10': 137190366.0, 'ENST00000464553.2': 137190370.0}	{'ENST00000322310.10': '+', 'ENST00000464553.2': '+'}	ENST00000464553.2	3UTR	protein_coding	74	chr9	137189912	137190370	+	['ENST00000322310.10', 'ENST00000464553.2']	['ENST00000322310.10']	ENST00000322310.10	3UTR	protein_coding	70	chr9	137189912	137190366	+	[]	['ENST00000322310.10', 'ENST00000464553.2']	ENST00000464553.2	3UTR	protein_coding	74	chr9	137189912	137190370	+	ENST00000322310.10	3UTR	protein_coding	70	chr9	137189912	137190366	+
Merged-chr9-137615417-1	chr9	137615380	137615454	-	0	{'ENST00000371417.4': 'exon', 'ENST00000637510.1': 'Intron', 'ENST00000636318.1': 'Intron'}	{'ENST00000371417.4': 'lncRNA', 'ENST00000637510.1': 'lncRNA', 'ENST00000636318.1': 'lncRNA'}	{'ENST00000371417.4': 74, 'ENST00000637510.1': 74, 'ENST00000636318.1': 74}	{'ENST00000371417.4': 'chr9', 'ENST00000637510.1': 'chr9', 'ENST00000636318.1': 'chr9'}	{'ENST00000371417.4': 137615326.0, 'ENST00000637510.1': 137605835.0, 'ENST00000636318.1': 137613769.0}	{'ENST00000371417.4': 137616199.0, 'ENST00000637510.1': 137710966.0, 'ENST00000636318.1': 137710966.0}	{'ENST00000371417.4': '-', 'ENST00000637510.1': '+', 'ENST00000636318.1': '+'}	ENST00000371417.4	exon	lncRNA	74	chr9	137615326	137616199	-	['ENST00000371417.4', 'ENST00000637510.1', 'ENST00000636318.1']	[]	ENST00000371417.4	exon	lncRNA	74	chr9	137615326	137616199	-	[]	[]	ENST00000371417.4	exon	lncRNA	74	chr9	137615326	137616199	-	ENST00000371417.4	exon	lncRNA	74	chr9	137615326	137616199	-
Merged-chr9-19050994-1	chr9	19050957	19051031	+	0	{'ENST00000380527.3': '3UTR'}	{'ENST00000380527.3': 'protein_coding'}	{'ENST00000380527.3': 68}	{'ENST00000380527.3': 'chr9'}	{'ENST00000380527.3': 19050599.0}	{'ENST00000380527.3': 19051025.0}	{'ENST00000380527.3': '+'}	ENST00000380527.3	3UTR	protein_coding	68	chr9	19050599	19051025	+	['ENST00000380527.3']	['ENST00000380527.3']	ENST00000380527.3	3UTR	protein_coding	68	chr9	19050599	19051025	+	[]	['ENST00000380527.3']	ENST00000380527.3	3UTR	protein_coding	68	chr9	19050599	19051025	+	ENST00000380527.3	3UTR	protein_coding	68	chr9	19050599	19051025	+
Merged-chr9-32384708-1	chr9	32384671	32384745	+	0	{'ENST00000379923.5': 'exon', 'ENST00000541043.5': 'Intron', 'ENST00000309951.8': 'Intron'}	{'ENST00000379923.5': 'protein_coding', 'ENST00000541043.5': 'protein_coding', 'ENST00000309951.8': 'protein_coding'}	{'ENST00000379923.5': 64, 'ENST00000541043.5': 11, 'ENST00000309951.8': 11}	{'ENST00000379923.5': 'chr9', 'ENST00000541043.5': 'chr9', 'ENST00000309951.8': 'chr9'}	{'ENST00000379923.5': 32384620.0, 'ENST00000541043.5': 32384735.0, 'ENST00000309951.8': 32384735.0}	{'ENST00000379923.5': 32384735.0, 'ENST00000541043.5': 32386370.0, 'ENST00000309951.8': 32405484.0}	{'ENST00000379923.5': '+', 'ENST00000541043.5': '+', 'ENST00000309951.8': '+'}	ENST00000379923.5	exon	protein_coding	64	chr9	32384620	32384735	+	['ENST00000379923.5', 'ENST00000541043.5', 'ENST00000309951.8']	['ENST00000309951.8']	ENST00000309951.8	Intron	protein_coding	11	chr9	32384735	32405484	+	[]	[]	ENST00000309951.8	Intron	protein_coding	11	chr9	32384735	32405484	+	ENST00000309951.8	Intron	protein_coding	11	chr9	32384735	32405484	+
Merged-chr9-32553680-1	chr9	32553643	32553717	-	0	{'ENST00000379847.8': '3UTR', 'ENST00000366466.5': '3UTR', 'ENST00000350021.2': '3UTR', 'ENST00000451672.2': 'Intron'}	{'ENST00000379847.8': 'protein_coding', 'ENST00000366466.5': 'protein_coding', 'ENST00000350021.2': 'protein_coding', 'ENST00000451672.2': 'protein_coding'}	{'ENST00000379847.8': 74, 'ENST00000366466.5': 74, 'ENST00000350021.2': 67, 'ENST00000451672.2': 74}	{'ENST00000379847.8': 'chr9', 'ENST00000366466.5': 'chr9', 'ENST00000350021.2': 'chr9', 'ENST00000451672.2': 'chr9'}	{'ENST00000379847.8': 32553001.0, 'ENST00000366466.5': 32553533.0, 'ENST00000350021.2': 32553651.0, 'ENST00000451672.2': 32552479.0}	{'ENST00000379847.8': 32553878.0, 'ENST00000366466.5': 32553878.0, 'ENST00000350021.2': 32553878.0, 'ENST00000451672.2': 32566390.0}	{'ENST00000379847.8': '-', 'ENST00000366466.5': '-', 'ENST00000350021.2': '-', 'ENST00000451672.2': '+'}	ENST00000366466.5	3UTR	protein_coding	74	chr9	32553533	32553878	-	['ENST00000379847.8', 'ENST00000366466.5', 'ENST00000350021.2', 'ENST00000451672.2']	['ENST00000379847.8']	ENST00000379847.8	3UTR	protein_coding	74	chr9	32553001	32553878	-	[]	['ENST00000379847.8', 'ENST00000366466.5', 'ENST00000350021.2']	ENST00000379847.8	3UTR	protein_coding	74	chr9	32553001	32553878	-	ENST00000379847.8	3UTR	protein_coding	74	chr9	32553001	32553878	-
Merged-chr9-33920247-1	chr9	33920210	33920284	+	0	{'ENST00000263228.4': '3UTR'}	{'ENST00000263228.4': 'protein_coding'}	{'ENST00000263228.4': 74}	{'ENST00000263228.4': 'chr9'}	{'ENST00000263228.4': 33917235.0}	{'ENST00000263228.4': 33920399.0}	{'ENST00000263228.4': '+'}	ENST00000263228.4	3UTR	protein_coding	74	chr9	33917235	33920399	+	['ENST00000263228.4']	['ENST00000263228.4']	ENST00000263228.4	3UTR	protein_coding	74	chr9	33917235	33920399	+	[]	['ENST00000263228.4']	ENST00000263228.4	3UTR	protein_coding	74	chr9	33917235	33920399	+	ENST00000263228.4	3UTR	protein_coding	74	chr9	33917235	33920399	+
Merged-chr9-34086406-1	chr9	34086369	34086443	-	0	{'ENST00000361264.9': '3UTR', 'ENST00000448245.1': 'Intron'}	{'ENST00000361264.9': 'protein_coding', 'ENST00000448245.1': 'lncRNA'}	{'ENST00000361264.9': 57, 'ENST00000448245.1': 74}	{'ENST00000361264.9': 'chr9', 'ENST00000448245.1': 'chr9'}	{'ENST00000361264.9': 34086387.0, 'ENST00000448245.1': 34084412.0}	{'ENST00000361264.9': 34088352.0, 'ENST00000448245.1': 34089804.0}	{'ENST00000361264.9': '-', 'ENST00000448245.1': '+'}	ENST00000448245.1	Intron	lncRNA	74	chr9	34084412	34089804	+	['ENST00000361264.9', 'ENST00000448245.1']	['ENST00000361264.9']	ENST00000361264.9	3UTR	protein_coding	57	chr9	34086387	34088352	-	[]	['ENST00000361264.9']	ENST00000361264.9	3UTR	protein_coding	57	chr9	34086387	34088352	-	ENST00000361264.9	3UTR	protein_coding	57	chr9	34086387	34088352	-
Merged-chr9-34563731-1	chr9	34563694	34563768	-	0	{'ENST00000351266.8': 'Intron'}	{'ENST00000351266.8': 'protein_coding'}	{'ENST00000351266.8': 74}	{'ENST00000351266.8': 'chr9'}	{'ENST00000351266.8': 34557984.0}	{'ENST00000351266.8': 34564598.0}	{'ENST00000351266.8': '-'}	ENST00000351266.8	Intron	protein_coding	74	chr9	34557984	34564598	-	['ENST00000351266.8']	[]	ENST00000351266.8	Intron	protein_coding	74	chr9	34557984	34564598	-	[]	[]	ENST00000351266.8	Intron	protein_coding	74	chr9	34557984	34564598	-	ENST00000351266.8	Intron	protein_coding	74	chr9	34557984	34564598	-
Merged-KI270733.1-173999-1	KI270733.1	173962	174036	+	0	{'Intergenic': 'Unlabeled'}	{'Intergenic': 'Intergenic'}	{'Intergenic': 0}	{'Intergenic': nan}	{'Intergenic': nan}	{'Intergenic': nan}	{'Intergenic': '+'}	Intergenic	Unlabeled	Intergenic	0				+	['Intergenic']	[]	Intergenic	Unlabeled	Intergenic	0				+	[]	[]	Intergenic	Unlabeled	Intergenic	0				+	Intergenic	Unlabeled	Intergenic	0				+
Merged-KI270733.1-178041-1	KI270733.1	178004	178078	+	0	{'Intergenic': 'Unlabeled'}	{'Intergenic': 'Intergenic'}	{'Intergenic': 0}	{'Intergenic': nan}	{'Intergenic': nan}	{'Intergenic': nan}	{'Intergenic': '+'}	Intergenic	Unlabeled	Intergenic	0				+	['Intergenic']	[]	Intergenic	Unlabeled	Intergenic	0				+	[]	[]	Intergenic	Unlabeled	Intergenic	0				+	Intergenic	Unlabeled	Intergenic	0				+
Merged-chr9-34661899-1	chr9	34661862	34661936	+	0	{'ENST00000441545.7': '3UTR', 'ENST00000556531.6': '3UTR', 'ENST00000690286.1': '3UTR', 'ENST00000318041.13': '3UTR', 'ENST00000259631.5': '3UTR', 'ENST00000564224.1': 'exon'}	{'ENST00000441545.7': 'protein_coding', 'ENST00000556531.6': 'protein_coding', 'ENST00000690286.1': 'protein_coding', 'ENST00000318041.13': 'protein_coding', 'ENST00000259631.5': 'protein_coding', 'ENST00000564224.1': 'lncRNA'}	{'ENST00000441545.7': 40, 'ENST00000556531.6': 40, 'ENST00000690286.1': 24, 'ENST00000318041.13': 30, 'ENST00000259631.5': 47, 'ENST00000564224.1': 34}	{'ENST00000441545.7': 'chr9', 'ENST00000556531.6': 'chr9', 'ENST00000690286.1': 'chr9', 'ENST00000318041.13': 'chr9', 'ENST00000259631.5': 'chr9', 'ENST00000564224.1': 'chr9'}	{'ENST00000441545.7': 34661496.0, 'ENST00000556531.6': 34661499.0, 'ENST00000690286.1': 34661496.0, 'ENST00000318041.13': 34661496.0, 'ENST00000259631.5': 34661890.0, 'ENST00000564224.1': 34661903.0}	{'ENST00000441545.7': 34661902.0, 'ENST00000556531.6': 34661902.0, 'ENST00000690286.1': 34661886.0, 'ENST00000318041.13': 34661892.0, 'ENST00000259631.5': 34661946.0, 'ENST00000564224.1': 34662079.0}	{'ENST00000441545.7': '+', 'ENST00000556531.6': '+', 'ENST00000690286.1': '+', 'ENST00000318041.13': '+', 'ENST00000259631.5': '-', 'ENST00000564224.1': '-'}	ENST00000259631.5	3UTR	protein_coding	47	chr9	34661890	34661946	-	['ENST00000441545.7', 'ENST00000556531.6', 'ENST00000690286.1', 'ENST00000318041.13', 'ENST00000259631.5', 'ENST00000564224.1']	['ENST00000441545.7', 'ENST00000259631.5']	ENST00000259631.5	3UTR	protein_coding	47	chr9	34661890	34661946	-	[]	['ENST00000441545.7', 'ENST00000556531.6', 'ENST00000690286.1', 'ENST00000318041.13', 'ENST00000259631.5']	ENST00000259631.5	3UTR	protein_coding	47	chr9	34661890	34661946	-	ENST00000259631.5	3UTR	protein_coding	47	chr9	34661890	34661946	-
Merged-chr9-37510897-1	chr9	37510860	37510934	-	0	{'ENST00000432825.7': '3UTR'}	{'ENST00000432825.7': 'protein_coding'}	{'ENST00000432825.7': 43}	{'ENST00000432825.7': 'chr9'}	{'ENST00000432825.7': 37510892.0}	{'ENST00000432825.7': 37512549.0}	{'ENST00000432825.7': '-'}	ENST00000432825.7	3UTR	protein_coding	43	chr9	37510892	37512549	-	['ENST00000432825.7']	['ENST00000432825.7']	ENST00000432825.7	3UTR	protein_coding	43	chr9	37510892	37512549	-	[]	['ENST00000432825.7']	ENST00000432825.7	3UTR	protein_coding	43	chr9	37510892	37512549	-	ENST00000432825.7	3UTR	protein_coding	43	chr9	37510892	37512549	-
Merged-chr9-37899817-1	chr9	37899780	37899854	-	0	{'ENST00000377716.6': 'Intron', 'ENST00000540557.1': 'Intron'}	{'ENST00000377716.6': 'protein_coding', 'ENST00000540557.1': 'protein_coding'}	{'ENST00000377716.6': 48, 'ENST00000540557.1': 48}	{'ENST00000377716.6': 'chr9', 'ENST00000540557.1': 'chr9'}	{'ENST00000377716.6': 37888592.0, 'ENST00000540557.1': 37832141.0}	{'ENST00000377716.6': 37899828.0, 'ENST00000540557.1': 37899828.0}	{'ENST00000377716.6': '-', 'ENST00000540557.1': '-'}	ENST00000377716.6	Intron	protein_coding	48	chr9	37888592	37899828	-	['ENST00000377716.6', 'ENST00000540557.1']	[]	ENST00000377716.6	Intron	protein_coding	48	chr9	37888592	37899828	-	[]	[]	ENST00000377716.6	Intron	protein_coding	48	chr9	37888592	37899828	-	ENST00000377716.6	Intron	protein_coding	48	chr9	37888592	37899828	-
Merged-chr9-63385110-1	chr9	63385073	63385147	-	0	{'ENST00000647845.1': 'Intron'}	{'ENST00000647845.1': 'lncRNA'}	{'ENST00000647845.1': 5}	{'ENST00000647845.1': 'chr9'}	{'ENST00000647845.1': 63380009.0}	{'ENST00000647845.1': 63385078.0}	{'ENST00000647845.1': '-'}	ENST00000647845.1	Intron	lncRNA	5	chr9	63380009	63385078	-	['ENST00000647845.1']	[]	ENST00000647845.1	Intron	lncRNA	5	chr9	63380009	63385078	-	[]	[]	ENST00000647845.1	Intron	lncRNA	5	chr9	63380009	63385078	-	ENST00000647845.1	Intron	lncRNA	5	chr9	63380009	63385078	-
Merged-chr9-66267424-1	chr9	66267387	66267461	-	0	{'Intergenic': 'Unlabeled'}	{'Intergenic': 'Intergenic'}	{'Intergenic': 0}	{'Intergenic': nan}	{'Intergenic': nan}	{'Intergenic': nan}	{'Intergenic': '-'}	Intergenic	Unlabeled	Intergenic	0				-	['Intergenic']	[]	Intergenic	Unlabeled	Intergenic	0				-	[]	[]	Intergenic	Unlabeled	Intergenic	0				-	Intergenic	Unlabeled	Intergenic	0				-
Merged-KI270733.1-160139-1	KI270733.1	160102	160176	+	0	{'Intergenic': 'Unlabeled'}	{'Intergenic': 'Intergenic'}	{'Intergenic': 0}	{'Intergenic': nan}	{'Intergenic': nan}	{'Intergenic': nan}	{'Intergenic': '+'}	Intergenic	Unlabeled	Intergenic	0				+	['Intergenic']	[]	Intergenic	Unlabeled	Intergenic	0				+	[]	[]	Intergenic	Unlabeled	Intergenic	0				+	Intergenic	Unlabeled	Intergenic	0				+
Merged-chr9-69709533-1	chr9	69709496	69709570	-	0	{'ENST00000377200.9': '3UTR', 'ENST00000340434.5': '3UTR'}	{'ENST00000377200.9': 'protein_coding', 'ENST00000340434.5': 'protein_coding'}	{'ENST00000377200.9': 49, 'ENST00000340434.5': 46}	{'ENST00000377200.9': 'chr9', 'ENST00000340434.5': 'chr9'}	{'ENST00000377200.9': 69709522.0, 'ENST00000340434.5': 69709525.0}	{'ENST00000377200.9': 69718344.0, 'ENST00000340434.5': 69718344.0}	{'ENST00000377200.9': '-', 'ENST00000340434.5': '-'}	ENST00000377200.9	3UTR	protein_coding	49	chr9	69709522	69718344	-	['ENST00000377200.9', 'ENST00000340434.5']	['ENST00000340434.5']	ENST00000340434.5	3UTR	protein_coding	46	chr9	69709525	69718344	-	[]	['ENST00000377200.9', 'ENST00000340434.5']	ENST00000377200.9	3UTR	protein_coding	49	chr9	69709522	69718344	-	ENST00000340434.5	3UTR	protein_coding	46	chr9	69709525	69718344	-
Merged-chr9-72363506-1	chr9	72363469	72363543	-	0	{'ENST00000376962.10': 'exon', 'ENST00000237937.7': 'Intron', 'ENST00000376960.8': 'Intron'}	{'ENST00000376962.10': 'protein_coding', 'ENST00000237937.7': 'protein_coding', 'ENST00000376960.8': 'protein_coding'}	{'ENST00000376962.10': 74, 'ENST00000237937.7': 74, 'ENST00000376960.8': 74}	{'ENST00000376962.10': 'chr9', 'ENST00000237937.7': 'chr9', 'ENST00000376960.8': 'chr9'}	{'ENST00000376962.10': 72363470.0, 'ENST00000237937.7': 72360787.0, 'ENST00000376960.8': 72360787.0}	{'ENST00000376962.10': 72363606.0, 'ENST00000237937.7': 72364461.0, 'ENST00000376960.8': 72364695.0}	{'ENST00000376962.10': '-', 'ENST00000237937.7': '-', 'ENST00000376960.8': '-'}	ENST00000376962.10	exon	protein_coding	74	chr9	72363470	72363606	-	['ENST00000376962.10', 'ENST00000237937.7', 'ENST00000376960.8']	['ENST00000376962.10']	ENST00000376962.10	exon	protein_coding	74	chr9	72363470	72363606	-	[]	[]	ENST00000376962.10	exon	protein_coding	74	chr9	72363470	72363606	-	ENST00000376962.10	exon	protein_coding	74	chr9	72363470	72363606	-
Merged-chr9-77717357-1	chr9	77717320	77717394	-	0	{'ENST00000286548.9': '3UTR'}	{'ENST00000286548.9': 'protein_coding'}	{'ENST00000286548.9': 74}	{'ENST00000286548.9': 'chr9'}	{'ENST00000286548.9': 77716097.0}	{'ENST00000286548.9': 77721325.0}	{'ENST00000286548.9': '-'}	ENST00000286548.9	3UTR	protein_coding	74	chr9	77716097	77721325	-	['ENST00000286548.9']	['ENST00000286548.9']	ENST00000286548.9	3UTR	protein_coding	74	chr9	77716097	77721325	-	[]	['ENST00000286548.9']	ENST00000286548.9	3UTR	protein_coding	74	chr9	77716097	77721325	-	ENST00000286548.9	3UTR	protein_coding	74	chr9	77716097	77721325	-
Merged-chr9-81633482-1	chr9	81633445	81633519	-	0	{'ENST00000376499.8': 'Intron'}	{'ENST00000376499.8': 'protein_coding'}	{'ENST00000376499.8': 74}	{'ENST00000376499.8': 'chr9'}	{'ENST00000376499.8': 81633364.0}	{'ENST00000376499.8': 81634096.0}	{'ENST00000376499.8': '-'}	ENST00000376499.8	Intron	protein_coding	74	chr9	81633364	81634096	-	['ENST00000376499.8']	['ENST00000376499.8']	ENST00000376499.8	Intron	protein_coding	74	chr9	81633364	81634096	-	[]	[]	ENST00000376499.8	Intron	protein_coding	74	chr9	81633364	81634096	-	ENST00000376499.8	Intron	protein_coding	74	chr9	81633364	81634096	-
Merged-chr9-87731390-1	chr9	87731353	87731427	+	0	{'ENST00000679149.1': '3UTR', 'ENST00000676946.1': '3UTR', 'ENST00000676531.1': '3UTR', 'ENST00000342020.6': '3UTR', 'ENST00000343150.10': '3UTR', 'ENST00000340342.11': '3UTR', 'ENST00000676480.1': '3UTR'}	{'ENST00000679149.1': 'protein_coding', 'ENST00000676946.1': 'protein_coding', 'ENST00000676531.1': 'protein_coding', 'ENST00000342020.6': 'protein_coding', 'ENST00000343150.10': 'protein_coding', 'ENST00000340342.11': 'protein_coding', 'ENST00000676480.1': 'protein_coding'}	{'ENST00000679149.1': 74, 'ENST00000676946.1': 36, 'ENST00000676531.1': 40, 'ENST00000342020.6': 40, 'ENST00000343150.10': 74, 'ENST00000340342.11': 38, 'ENST00000676480.1': 1}	{'ENST00000679149.1': 'chr9', 'ENST00000676946.1': 'chr9', 'ENST00000676531.1': 'chr9', 'ENST00000342020.6': 'chr9', 'ENST00000343150.10': 'chr9', 'ENST00000340342.11': 'chr9', 'ENST00000676480.1': 'chr9'}	{'ENST00000679149.1': 87731105.0, 'ENST00000676946.1': 87731105.0, 'ENST00000676531.1': 87731105.0, 'ENST00000342020.6': 87731040.0, 'ENST00000343150.10': 87731105.0, 'ENST00000340342.11': 87731105.0, 'ENST00000676480.1': 87731105.0}	{'ENST00000679149.1': 87731466.0, 'ENST00000676946.1': 87731389.0, 'ENST00000676531.1': 87731393.0, 'ENST00000342020.6': 87731393.0, 'ENST00000343150.10': 87731469.0, 'ENST00000340342.11': 87731391.0, 'ENST00000676480.1': 87731354.0}	{'ENST00000679149.1': '+', 'ENST00000676946.1': '+', 'ENST00000676531.1': '+', 'ENST00000342020.6': '+', 'ENST00000343150.10': '+', 'ENST00000340342.11': '+', 'ENST00000676480.1': '+'}	ENST00000679149.1	3UTR	protein_coding	74	chr9	87731105	87731466	+	['ENST00000679149.1', 'ENST00000676946.1', 'ENST00000676531.1', 'ENST00000342020.6', 'ENST00000343150.10', 'ENST00000340342.11', 'ENST00000676480.1']	['ENST00000343150.10']	ENST00000343150.10	3UTR	protein_coding	74	chr9	87731105	87731469	+	[]	['ENST00000679149.1', 'ENST00000676946.1', 'ENST00000676531.1', 'ENST00000342020.6', 'ENST00000343150.10', 'ENST00000340342.11', 'ENST00000676480.1']	ENST00000679149.1	3UTR	protein_coding	74	chr9	87731105	87731466	+	ENST00000343150.10	3UTR	protein_coding	74	chr9	87731105	87731469	+
Merged-chr9-91722624-1	chr9	91722587	91722661	-	0	{'ENST00000375708.4': '3UTR', 'ENST00000375715.5': 'Intron'}	{'ENST00000375708.4': 'protein_coding', 'ENST00000375715.5': 'protein_coding'}	{'ENST00000375708.4': 61, 'ENST00000375715.5': 74}	{'ENST00000375708.4': 'chr9', 'ENST00000375715.5': 'chr9'}	{'ENST00000375708.4': 91722601.0, 'ENST00000375715.5': 91722580.0}	{'ENST00000375708.4': 91723664.0, 'ENST00000375715.5': 91724153.0}	{'ENST00000375708.4': '-', 'ENST00000375715.5': '-'}	ENST00000375715.5	Intron	protein_coding	74	chr9	91722580	91724153	-	['ENST00000375708.4', 'ENST00000375715.5']	['ENST00000375708.4']	ENST00000375708.4	3UTR	protein_coding	61	chr9	91722601	91723664	-	[]	['ENST00000375708.4']	ENST00000375708.4	3UTR	protein_coding	61	chr9	91722601	91723664	-	ENST00000375708.4	3UTR	protein_coding	61	chr9	91722601	91723664	-
Merged-chr3-9445300-1	chr3	9445263	9445337	+	0	{'ENST00000402198.7': 'Intron'}	{'ENST00000402198.7': 'protein_coding'}	{'ENST00000402198.7': 38}	{'ENST00000402198.7': 'chr3'}	{'ENST00000402198.7': 9445300.0}	{'ENST00000402198.7': 9445656.0}	{'ENST00000402198.7': '+'}	ENST00000402198.7	Intron	protein_coding	38	chr3	9445300	9445656	+	['ENST00000402198.7']	['ENST00000402198.7']	ENST00000402198.7	Intron	protein_coding	38	chr3	9445300	9445656	+	[]	[]	ENST00000402198.7	Intron	protein_coding	38	chr3	9445300	9445656	+	ENST00000402198.7	Intron	protein_coding	38	chr3	9445300	9445656	+
Merged-chr3-32454749-1	chr3	32454712	32454786	+	0	{'ENST00000349718.8': '3UTR', 'ENST00000334983.10': '3UTR'}	{'ENST00000349718.8': 'protein_coding', 'ENST00000334983.10': 'protein_coding'}	{'ENST00000349718.8': 74, 'ENST00000334983.10': 74}	{'ENST00000349718.8': 'chr3', 'ENST00000334983.10': 'chr3'}	{'ENST00000349718.8': 32454252.0, 'ENST00000334983.10': 32454252.0}	{'ENST00000349718.8': 32454830.0, 'ENST00000334983.10': 32455528.0}	{'ENST00000349718.8': '+', 'ENST00000334983.10': '+'}	ENST00000349718.8	3UTR	protein_coding	74	chr3	32454252	32454830	+	['ENST00000349718.8', 'ENST00000334983.10']	['ENST00000334983.10']	ENST00000334983.10	3UTR	protein_coding	74	chr3	32454252	32455528	+	[]	['ENST00000349718.8', 'ENST00000334983.10']	ENST00000349718.8	3UTR	protein_coding	74	chr3	32454252	32454830	+	ENST00000334983.10	3UTR	protein_coding	74	chr3	32454252	32455528	+
Merged-chr3-32482740-1	chr3	32482703	32482777	-	0	{'ENST00000205636.4': '3UTR'}	{'ENST00000205636.4': 'protein_coding'}	{'ENST00000205636.4': 74}	{'ENST00000205636.4': 'chr3'}	{'ENST00000205636.4': 32481312.0}	{'ENST00000205636.4': 32483962.0}	{'ENST00000205636.4': '-'}	ENST00000205636.4	3UTR	protein_coding	74	chr3	32481312	32483962	-	['ENST00000205636.4']	['ENST00000205636.4']	ENST00000205636.4	3UTR	protein_coding	74	chr3	32481312	32483962	-	[]	['ENST00000205636.4']	ENST00000205636.4	3UTR	protein_coding	74	chr3	32481312	32483962	-	ENST00000205636.4	3UTR	protein_coding	74	chr3	32481312	32483962	-
Merged-chr3-33866991-1	chr3	33866954	33867028	+	0	{'ENST00000457054.6': '3UTR', 'ENST00000307296.8': '3UTR'}	{'ENST00000457054.6': 'protein_coding', 'ENST00000307296.8': 'protein_coding'}	{'ENST00000457054.6': 74, 'ENST00000307296.8': 74}	{'ENST00000457054.6': 'chr3', 'ENST00000307296.8': 'chr3'}	{'ENST00000457054.6': 33866523.0, 'ENST00000307296.8': 33866523.0}	{'ENST00000457054.6': 33869707.0, 'ENST00000307296.8': 33869703.0}	{'ENST00000457054.6': '+', 'ENST00000307296.8': '+'}	ENST00000457054.6	3UTR	protein_coding	74	chr3	33866523	33869707	+	['ENST00000457054.6', 'ENST00000307296.8']	['ENST00000307296.8']	ENST00000307296.8	3UTR	protein_coding	74	chr3	33866523	33869703	+	[]	['ENST00000457054.6', 'ENST00000307296.8']	ENST00000457054.6	3UTR	protein_coding	74	chr3	33866523	33869707	+	ENST00000307296.8	3UTR	protein_coding	74	chr3	33866523	33869703	+
Merged-chr9-105573719-1	chr9	105573682	105573756	+	0	{'ENST00000675668.1': 'Intron', 'ENST00000357998.10': 'Intron', 'ENST00000223528.6': 'Intron'}	{'ENST00000675668.1': 'protein_coding', 'ENST00000357998.10': 'protein_coding', 'ENST00000223528.6': 'protein_coding'}	{'ENST00000675668.1': 11, 'ENST00000357998.10': 11, 'ENST00000223528.6': 74}	{'ENST00000675668.1': 'chr9', 'ENST00000357998.10': 'chr9', 'ENST00000223528.6': 'chr9'}	{'ENST00000675668.1': 105573746.0, 'ENST00000357998.10': 105573746.0, 'ENST00000223528.6': 105558165.0}	{'ENST00000675668.1': 105574197.0, 'ENST00000357998.10': 105574944.0, 'ENST00000223528.6': 105574944.0}	{'ENST00000675668.1': '+', 'ENST00000357998.10': '+', 'ENST00000223528.6': '+'}	ENST00000223528.6	Intron	protein_coding	74	chr9	105558165	105574944	+	['ENST00000675668.1', 'ENST00000357998.10', 'ENST00000223528.6']	['ENST00000357998.10']	ENST00000357998.10	Intron	protein_coding	11	chr9	105573746	105574944	+	[]	[]	ENST00000357998.10	Intron	protein_coding	11	chr9	105573746	105574944	+	ENST00000357998.10	Intron	protein_coding	11	chr9	105573746	105574944	+
Merged-chr9-122144080-1	chr9	122144043	122144117	-	0	{'ENST00000373768.4': '3UTR'}	{'ENST00000373768.4': 'protein_coding'}	{'ENST00000373768.4': 60}	{'ENST00000373768.4': 'chr9'}	{'ENST00000373768.4': 122144058.0}	{'ENST00000373768.4': 122144243.0}	{'ENST00000373768.4': '-'}	ENST00000373768.4	3UTR	protein_coding	60	chr9	122144058	122144243	-	['ENST00000373768.4']	['ENST00000373768.4']	ENST00000373768.4	3UTR	protein_coding	60	chr9	122144058	122144243	-	[]	['ENST00000373768.4']	ENST00000373768.4	3UTR	protein_coding	60	chr9	122144058	122144243	-	ENST00000373768.4	3UTR	protein_coding	60	chr9	122144058	122144243	-
Merged-chr9-122957914-1	chr9	122957877	122957951	-	0	{'ENST00000373647.9': 'Intron'}	{'ENST00000373647.9': 'protein_coding'}	{'ENST00000373647.9': 74}	{'ENST00000373647.9': 'chr9'}	{'ENST00000373647.9': 122957209.0}	{'ENST00000373647.9': 122984484.0}	{'ENST00000373647.9': '+'}	ENST00000373647.9	Intron	protein_coding	74	chr9	122957209	122984484	+	['ENST00000373647.9']	['ENST00000373647.9']	ENST00000373647.9	Intron	protein_coding	74	chr9	122957209	122984484	+	[]	[]	ENST00000373647.9	Intron	protein_coding	74	chr9	122957209	122984484	+	ENST00000373647.9	Intron	protein_coding	74	chr9	122957209	122984484	+
Merged-chr9-123380320-1	chr9	123380283	123380357	+	0	{'ENST00000373624.6': '3UTR', 'ENST00000394215.7': '3UTR'}	{'ENST00000373624.6': 'protein_coding', 'ENST00000394215.7': 'protein_coding'}	{'ENST00000373624.6': 74, 'ENST00000394215.7': 74}	{'ENST00000373624.6': 'chr9', 'ENST00000394215.7': 'chr9'}	{'ENST00000373624.6': 123379654.0, 'ENST00000394215.7': 123379658.0}	{'ENST00000373624.6': 123381434.0, 'ENST00000394215.7': 123381434.0}	{'ENST00000373624.6': '-', 'ENST00000394215.7': '-'}	ENST00000394215.7	3UTR	protein_coding	74	chr9	123379658	123381434	-	['ENST00000373624.6', 'ENST00000394215.7']	['ENST00000394215.7']	ENST00000394215.7	3UTR	protein_coding	74	chr9	123379658	123381434	-	[]	['ENST00000373624.6', 'ENST00000394215.7']	ENST00000373624.6	3UTR	protein_coding	74	chr9	123379654	123381434	-	ENST00000394215.7	3UTR	protein_coding	74	chr9	123379658	123381434	-
Merged-chr3-42648725-1	chr3	42648688	42648762	+	0	{'ENST00000232978.13': '3UTR', 'ENST00000438017.5': 'Intron', 'ENST00000653434.1': 'Intron'}	{'ENST00000232978.13': 'protein_coding', 'ENST00000438017.5': 'lncRNA', 'ENST00000653434.1': 'lncRNA'}	{'ENST00000232978.13': 47, 'ENST00000438017.5': 74, 'ENST00000653434.1': 74}	{'ENST00000232978.13': 'chr3', 'ENST00000438017.5': 'chr3', 'ENST00000653434.1': 'chr3'}	{'ENST00000232978.13': 42645973.0, 'ENST00000438017.5': 42632695.0, 'ENST00000653434.1': 42623812.0}	{'ENST00000232978.13': 42648735.0, 'ENST00000438017.5': 42653993.0, 'ENST00000653434.1': 42653993.0}	{'ENST00000232978.13': '+', 'ENST00000438017.5': '-', 'ENST00000653434.1': '-'}	ENST00000438017.5	Intron	lncRNA	74	chr3	42632695	42653993	-	['ENST00000232978.13', 'ENST00000438017.5', 'ENST00000653434.1']	['ENST00000232978.13']	ENST00000232978.13	3UTR	protein_coding	47	chr3	42645973	42648735	+	[]	['ENST00000232978.13']	ENST00000232978.13	3UTR	protein_coding	47	chr3	42645973	42648735	+	ENST00000232978.13	3UTR	protein_coding	47	chr3	42645973	42648735	+
Merged-chr3-43484899-1	chr3	43484862	43484936	-	0	{'ENST00000292246.8': 'Intron', 'ENST00000414522.6': 'Intron'}	{'ENST00000292246.8': 'protein_coding', 'ENST00000414522.6': 'protein_coding'}	{'ENST00000292246.8': 74, 'ENST00000414522.6': 74}	{'ENST00000292246.8': 'chr3', 'ENST00000414522.6': 'chr3'}	{'ENST00000292246.8': 43432727.0, 'ENST00000414522.6': 43372847.0}	{'ENST00000292246.8': 43549719.0, 'ENST00000414522.6': 43549719.0}	{'ENST00000292246.8': '-', 'ENST00000414522.6': '-'}	ENST00000292246.8	Intron	protein_coding	74	chr3	43432727	43549719	-	['ENST00000292246.8', 'ENST00000414522.6']	['ENST00000292246.8']	ENST00000292246.8	Intron	protein_coding	74	chr3	43432727	43549719	-	[]	[]	ENST00000292246.8	Intron	protein_coding	74	chr3	43432727	43549719	-	ENST00000292246.8	Intron	protein_coding	74	chr3	43432727	43549719	-
Merged-chr3-44455468-1	chr3	44455431	44455505	-	0	{'ENST00000396077.8': 'CDS', 'ENST00000425708.6': 'exon'}	{'ENST00000396077.8': 'protein_coding', 'ENST00000425708.6': 'protein_coding'}	{'ENST00000396077.8': 74, 'ENST00000425708.6': 74}	{'ENST00000396077.8': 'chr3', 'ENST00000425708.6': 'chr3'}	{'ENST00000396077.8': 44455121.0, 'ENST00000425708.6': 44455121.0}	{'ENST00000396077.8': 44455549.0, 'ENST00000425708.6': 44455700.0}	{'ENST00000396077.8': '-', 'ENST00000425708.6': '-'}	ENST00000396077.8	CDS	protein_coding	74	chr3	44455121	44455549	-	['ENST00000396077.8', 'ENST00000425708.6']	['ENST00000396077.8']	ENST00000396077.8	CDS	protein_coding	74	chr3	44455121	44455549	-	[]	[]	ENST00000396077.8	CDS	protein_coding	74	chr3	44455121	44455549	-	ENST00000396077.8	CDS	protein_coding	74	chr3	44455121	44455549	-
Merged-chr3-47163892-1	chr3	47163855	47163929	-	0	{'ENST00000638947.2': 'exon', 'ENST00000691544.1': 'start_codon', 'ENST00000409792.4': '5UTR'}	{'ENST00000638947.2': 'protein_coding', 'ENST00000691544.1': 'protein_coding', 'ENST00000409792.4': 'protein_coding'}	{'ENST00000638947.2': 27, 'ENST00000691544.1': 3, 'ENST00000409792.4': 5}	{'ENST00000638947.2': 'chr3', 'ENST00000691544.1': 'chr3', 'ENST00000409792.4': 'chr3'}	{'ENST00000638947.2': 47163854.0, 'ENST00000691544.1': 47163922.0, 'ENST00000409792.4': 47163925.0}	{'ENST00000638947.2': 47163882.0, 'ENST00000691544.1': 47163924.0, 'ENST00000409792.4': 47164113.0}	{'ENST00000638947.2': '-', 'ENST00000691544.1': '-', 'ENST00000409792.4': '-'}	ENST00000638947.2	exon	protein_coding	27	chr3	47163854	47163882	-	['ENST00000638947.2', 'ENST00000691544.1', 'ENST00000409792.4']	['ENST00000409792.4']	ENST00000409792.4	5UTR	protein_coding	5	chr3	47163925	47164113	-	['ENST00000409792.4']	[]	ENST00000409792.4	5UTR	protein_coding	5	chr3	47163925	47164113	-	ENST00000409792.4	5UTR	protein_coding	5	chr3	47163925	47164113	-
Merged-chr3-48473075-1	chr3	48473038	48473112	-	0	{'ENST00000426002.5': '5UTR', 'ENST00000619810.4': 'Intron'}	{'ENST00000426002.5': 'protein_coding', 'ENST00000619810.4': 'protein_coding'}	{'ENST00000426002.5': 74, 'ENST00000619810.4': 74}	{'ENST00000426002.5': 'chr3', 'ENST00000619810.4': 'chr3'}	{'ENST00000426002.5': 48473015.0, 'ENST00000619810.4': 48469843.0}	{'ENST00000426002.5': 48473208.0, 'ENST00000619810.4': 48479176.0}	{'ENST00000426002.5': '-', 'ENST00000619810.4': '-'}	ENST00000426002.5	5UTR	protein_coding	74	chr3	48473015	48473208	-	['ENST00000426002.5', 'ENST00000619810.4']	[]	ENST00000426002.5	5UTR	protein_coding	74	chr3	48473015	48473208	-	['ENST00000426002.5']	[]	ENST00000426002.5	5UTR	protein_coding	74	chr3	48473015	48473208	-	ENST00000426002.5	5UTR	protein_coding	74	chr3	48473015	48473208	-
Merged-chr3-49940202-1	chr3	49940165	49940239	+	0	{'ENST00000443081.5': 'exon', 'ENST00000422955.5': 'exon', 'ENST00000266022.9': 'exon', 'ENST00000442092.5': 'Intron'}	{'ENST00000443081.5': 'protein_coding', 'ENST00000422955.5': 'protein_coding', 'ENST00000266022.9': 'protein_coding', 'ENST00000442092.5': 'protein_coding'}	{'ENST00000443081.5': 60, 'ENST00000422955.5': 60, 'ENST00000266022.9': 60, 'ENST00000442092.5': 15}	{'ENST00000443081.5': 'chr3', 'ENST00000422955.5': 'chr3', 'ENST00000266022.9': 'chr3', 'ENST00000442092.5': 'chr3'}	{'ENST00000443081.5': 49940041.0, 'ENST00000422955.5': 49940102.0, 'ENST00000266022.9': 49940150.0, 'ENST00000442092.5': 49940225.0}	{'ENST00000443081.5': 49940225.0, 'ENST00000422955.5': 49940225.0, 'ENST00000266022.9': 49940225.0, 'ENST00000442092.5': 49962575.0}	{'ENST00000443081.5': '+', 'ENST00000422955.5': '+', 'ENST00000266022.9': '+', 'ENST00000442092.5': '+'}	ENST00000266022.9	exon	protein_coding	60	chr3	49940150	49940225	+	['ENST00000443081.5', 'ENST00000422955.5', 'ENST00000266022.9', 'ENST00000442092.5']	['ENST00000266022.9']	ENST00000266022.9	exon	protein_coding	60	chr3	49940150	49940225	+	[]	[]	ENST00000266022.9	exon	protein_coding	60	chr3	49940150	49940225	+	ENST00000266022.9	exon	protein_coding	60	chr3	49940150	49940225	+
Merged-chr9-125299037-1	chr9	125299000	125299074	+	0	{'ENST00000297933.11': 'CDS', 'ENST00000394104.6': 'exon'}	{'ENST00000297933.11': 'protein_coding', 'ENST00000394104.6': 'protein_coding'}	{'ENST00000297933.11': 74, 'ENST00000394104.6': 74}	{'ENST00000297933.11': 'chr9', 'ENST00000394104.6': 'chr9'}	{'ENST00000297933.11': 125298922.0, 'ENST00000394104.6': 125298886.0}	{'ENST00000297933.11': 125299106.0, 'ENST00000394104.6': 125299106.0}	{'ENST00000297933.11': '+', 'ENST00000394104.6': '+'}	ENST00000297933.11	CDS	protein_coding	74	chr9	125298922	125299106	+	['ENST00000297933.11', 'ENST00000394104.6']	['ENST00000297933.11']	ENST00000297933.11	CDS	protein_coding	74	chr9	125298922	125299106	+	[]	[]	ENST00000297933.11	CDS	protein_coding	74	chr9	125298922	125299106	+	ENST00000297933.11	CDS	protein_coding	74	chr9	125298922	125299106	+
Merged-chr9-127448595-1	chr9	127448558	127448632	-	0	{'ENST00000364432.1': 'exon', 'ENST00000361436.10': 'Intron'}	{'ENST00000364432.1': 'snoRNA', 'ENST00000361436.10': 'protein_coding'}	{'ENST00000364432.1': 72, 'ENST00000361436.10': 74}	{'ENST00000364432.1': 'chr9', 'ENST00000361436.10': 'chr9'}	{'ENST00000364432.1': 127448501.0, 'ENST00000361436.10': 127448423.0}	{'ENST00000364432.1': 127448630.0, 'ENST00000361436.10': 127449280.0}	{'ENST00000364432.1': '-', 'ENST00000361436.10': '-'}	ENST00000361436.10	Intron	protein_coding	74	chr9	127448423	127449280	-	['ENST00000364432.1', 'ENST00000361436.10']	['ENST00000361436.10']	ENST00000361436.10	Intron	protein_coding	74	chr9	127448423	127449280	-	[]	[]	ENST00000361436.10	Intron	protein_coding	74	chr9	127448423	127449280	-	ENST00000361436.10	Intron	protein_coding	74	chr9	127448423	127449280	-
Merged-chr9-127505336-1	chr9	127505299	127505373	-	0	{'ENST00000373314.7': '3UTR', 'ENST00000373312.4': '3UTR'}	{'ENST00000373314.7': 'protein_coding', 'ENST00000373312.4': 'protein_coding'}	{'ENST00000373314.7': 35, 'ENST00000373312.4': 31}	{'ENST00000373314.7': 'chr9', 'ENST00000373312.4': 'chr9'}	{'ENST00000373314.7': 127505339.0, 'ENST00000373312.4': 127505343.0}	{'ENST00000373314.7': 127506847.0, 'ENST00000373312.4': 127506847.0}	{'ENST00000373314.7': '-', 'ENST00000373312.4': '-'}	ENST00000373314.7	3UTR	protein_coding	35	chr9	127505339	127506847	-	['ENST00000373314.7', 'ENST00000373312.4']	['ENST00000373312.4']	ENST00000373312.4	3UTR	protein_coding	31	chr9	127505343	127506847	-	[]	['ENST00000373314.7', 'ENST00000373312.4']	ENST00000373314.7	3UTR	protein_coding	35	chr9	127505339	127506847	-	ENST00000373312.4	3UTR	protein_coding	31	chr9	127505343	127506847	-
Merged-chr9-127877615-1	chr9	127877578	127877652	-	0	{'ENST00000644144.2': 'Intron', 'ENST00000646171.1': 'Intron'}	{'ENST00000644144.2': 'protein_coding', 'ENST00000646171.1': 'protein_coding'}	{'ENST00000644144.2': 44, 'ENST00000646171.1': 74}	{'ENST00000644144.2': 'chr9', 'ENST00000646171.1': 'chr9'}	{'ENST00000644144.2': 127874649.0, 'ENST00000646171.1': 127874649.0}	{'ENST00000644144.2': 127877622.0, 'ENST00000646171.1': 127885185.0}	{'ENST00000644144.2': '-', 'ENST00000646171.1': '-'}	ENST00000646171.1	Intron	protein_coding	74	chr9	127874649	127885185	-	['ENST00000644144.2', 'ENST00000646171.1']	['ENST00000644144.2']	ENST00000644144.2	Intron	protein_coding	44	chr9	127874649	127877622	-	[]	[]	ENST00000644144.2	Intron	protein_coding	44	chr9	127874649	127877622	-	ENST00000644144.2	Intron	protein_coding	44	chr9	127874649	127877622	-
Merged-chr9-128683937-1	chr9	128683900	128683974	+	0	{'ENST00000686840.1': 'CDS', 'ENST00000372692.8': 'exon', 'ENST00000686568.1': 'exon', 'ENST00000652876.3': 'Intron'}	{'ENST00000686840.1': 'protein_coding', 'ENST00000372692.8': 'protein_coding', 'ENST00000686568.1': 'protein_coding', 'ENST00000652876.3': 'lncRNA'}	{'ENST00000686840.1': 74, 'ENST00000372692.8': 74, 'ENST00000686568.1': 74, 'ENST00000652876.3': 74}	{'ENST00000686840.1': 'chr9', 'ENST00000372692.8': 'chr9', 'ENST00000686568.1': 'chr9', 'ENST00000652876.3': 'chr9'}	{'ENST00000686840.1': 128683896.0, 'ENST00000372692.8': 128683655.0, 'ENST00000686568.1': 128683831.0, 'ENST00000652876.3': 128663576.0}	{'ENST00000686840.1': 128684007.0, 'ENST00000372692.8': 128684007.0, 'ENST00000686568.1': 128684007.0, 'ENST00000652876.3': 128684365.0}	{'ENST00000686840.1': '+', 'ENST00000372692.8': '+', 'ENST00000686568.1': '+', 'ENST00000652876.3': '-'}	ENST00000686840.1	CDS	protein_coding	74	chr9	128683896	128684007	+	['ENST00000686840.1', 'ENST00000372692.8', 'ENST00000686568.1', 'ENST00000652876.3']	[]	ENST00000686840.1	CDS	protein_coding	74	chr9	128683896	128684007	+	[]	[]	ENST00000686840.1	CDS	protein_coding	74	chr9	128683896	128684007	+	ENST00000686840.1	CDS	protein_coding	74	chr9	128683896	128684007	+
Merged-chr9-133417885-1	chr9	133417848	133417922	-	0	{'ENST00000371935.6': '5UTR', 'ENST00000371942.8': '5UTR'}	{'ENST00000371935.6': 'protein_coding', 'ENST00000371942.8': 'protein_coding'}	{'ENST00000371935.6': 74, 'ENST00000371942.8': 74}	{'ENST00000371935.6': 'chr9', 'ENST00000371942.8': 'chr9'}	{'ENST00000371935.6': 133417845.0, 'ENST00000371942.8': 133417845.0}	{'ENST00000371935.6': 133418096.0, 'ENST00000371942.8': 133418010.0}	{'ENST00000371935.6': '-', 'ENST00000371942.8': '-'}	ENST00000371935.6	5UTR	protein_coding	74	chr9	133417845	133418096	-	['ENST00000371935.6', 'ENST00000371942.8']	['ENST00000371942.8']	ENST00000371942.8	5UTR	protein_coding	74	chr9	133417845	133418010	-	['ENST00000371935.6', 'ENST00000371942.8']	[]	ENST00000371942.8	5UTR	protein_coding	74	chr9	133417845	133418010	-	ENST00000371935.6	5UTR	protein_coding	74	chr9	133417845	133418096	-
Merged-chr3-51389068-1	chr3	51389031	51389105	+	0	{'ENST00000528157.7': '3UTR'}	{'ENST00000528157.7': 'protein_coding'}	{'ENST00000528157.7': 19}	{'ENST00000528157.7': 'chr3'}	{'ENST00000528157.7': 51389087.0}	{'ENST00000528157.7': 51389397.0}	{'ENST00000528157.7': '+'}	ENST00000528157.7	3UTR	protein_coding	19	chr3	51389087	51389397	+	['ENST00000528157.7']	['ENST00000528157.7']	ENST00000528157.7	3UTR	protein_coding	19	chr3	51389087	51389397	+	[]	['ENST00000528157.7']	ENST00000528157.7	3UTR	protein_coding	19	chr3	51389087	51389397	+	ENST00000528157.7	3UTR	protein_coding	19	chr3	51389087	51389397	+
Merged-chr3-53885830-1	chr3	53885793	53885867	-	0	{'ENST00000495461.6': 'Intron'}	{'ENST00000495461.6': 'protein_coding'}	{'ENST00000495461.6': 32}	{'ENST00000495461.6': 'chr3'}	{'ENST00000495461.6': 53885561.0}	{'ENST00000495461.6': 53885825.0}	{'ENST00000495461.6': '-'}	ENST00000495461.6	Intron	protein_coding	32	chr3	53885561	53885825	-	['ENST00000495461.6']	['ENST00000495461.6']	ENST00000495461.6	Intron	protein_coding	32	chr3	53885561	53885825	-	[]	[]	ENST00000495461.6	Intron	protein_coding	32	chr3	53885561	53885825	-	ENST00000495461.6	Intron	protein_coding	32	chr3	53885561	53885825	-
Merged-chr3-88055332-1	chr3	88055295	88055369	-	0	{'ENST00000309534.10': '3UTR', 'ENST00000482016.6': '3UTR', 'ENST00000398392.2': '3UTR', 'ENST00000675130.1': '3UTR'}	{'ENST00000309534.10': 'protein_coding', 'ENST00000482016.6': 'protein_coding', 'ENST00000398392.2': 'protein_coding', 'ENST00000675130.1': 'protein_coding'}	{'ENST00000309534.10': 74, 'ENST00000482016.6': 74, 'ENST00000398392.2': 74, 'ENST00000675130.1': 47}	{'ENST00000309534.10': 'chr3', 'ENST00000482016.6': 'chr3', 'ENST00000398392.2': 'chr3', 'ENST00000675130.1': 'chr3'}	{'ENST00000309534.10': 88051944.0, 'ENST00000482016.6': 88051950.0, 'ENST00000398392.2': 88052012.0, 'ENST00000675130.1': 88055323.0}	{'ENST00000309534.10': 88055475.0, 'ENST00000482016.6': 88055475.0, 'ENST00000398392.2': 88055475.0, 'ENST00000675130.1': 88055475.0}	{'ENST00000309534.10': '-', 'ENST00000482016.6': '-', 'ENST00000398392.2': '-', 'ENST00000675130.1': '-'}	ENST00000398392.2	3UTR	protein_coding	74	chr3	88052012	88055475	-	['ENST00000309534.10', 'ENST00000482016.6', 'ENST00000398392.2', 'ENST00000675130.1']	['ENST00000482016.6']	ENST00000482016.6	3UTR	protein_coding	74	chr3	88051950	88055475	-	[]	['ENST00000309534.10', 'ENST00000482016.6', 'ENST00000398392.2', 'ENST00000675130.1']	ENST00000309534.10	3UTR	protein_coding	74	chr3	88051944	88055475	-	ENST00000482016.6	3UTR	protein_coding	74	chr3	88051950	88055475	-
Merged-chr3-93873129-1	chr3	93873092	93873166	-	0	{'ENST00000394236.9': '3UTR', 'ENST00000650591.1': '3UTR', 'ENST00000348974.5': 'exon', 'ENST00000647936.1': '3UTR'}	{'ENST00000394236.9': 'protein_coding', 'ENST00000650591.1': 'protein_coding', 'ENST00000348974.5': 'protein_coding', 'ENST00000647936.1': 'protein_coding'}	{'ENST00000394236.9': 74, 'ENST00000650591.1': 43, 'ENST00000348974.5': 35, 'ENST00000647936.1': 31}	{'ENST00000394236.9': 'chr3', 'ENST00000650591.1': 'chr3', 'ENST00000348974.5': 'chr3', 'ENST00000647936.1': 'chr3'}	{'ENST00000394236.9': 93873051.0, 'ENST00000650591.1': 93873124.0, 'ENST00000348974.5': 93873132.0, 'ENST00000647936.1': 93873136.0}	{'ENST00000394236.9': 93874247.0, 'ENST00000650591.1': 93874247.0, 'ENST00000348974.5': 93873413.0, 'ENST00000647936.1': 93874381.0}	{'ENST00000394236.9': '-', 'ENST00000650591.1': '-', 'ENST00000348974.5': '-', 'ENST00000647936.1': '-'}	ENST00000394236.9	3UTR	protein_coding	74	chr3	93873051	93874247	-	['ENST00000394236.9', 'ENST00000650591.1', 'ENST00000348974.5', 'ENST00000647936.1']	['ENST00000394236.9']	ENST00000394236.9	3UTR	protein_coding	74	chr3	93873051	93874247	-	[]	['ENST00000394236.9', 'ENST00000650591.1', 'ENST00000647936.1']	ENST00000394236.9	3UTR	protein_coding	74	chr3	93873051	93874247	-	ENST00000394236.9	3UTR	protein_coding	74	chr3	93873051	93874247	-
Merged-chr3-116445394-1	chr3	116445357	116445431	-	0	{'ENST00000490035.7': '5UTR'}	{'ENST00000490035.7': 'protein_coding'}	{'ENST00000490035.7': 74}	{'ENST00000490035.7': 'chr3'}	{'ENST00000490035.7': 116445032.0}	{'ENST00000490035.7': 116445487.0}	{'ENST00000490035.7': '-'}	ENST00000490035.7	5UTR	protein_coding	74	chr3	116445032	116445487	-	['ENST00000490035.7']	['ENST00000490035.7']	ENST00000490035.7	5UTR	protein_coding	74	chr3	116445032	116445487	-	['ENST00000490035.7']	[]	ENST00000490035.7	5UTR	protein_coding	74	chr3	116445032	116445487	-	ENST00000490035.7	5UTR	protein_coding	74	chr3	116445032	116445487	-
Merged-chr3-127573099-1	chr3	127573062	127573136	-	0	{'ENST00000355552.8': '3UTR', 'ENST00000648957.1': '3UTR', 'ENST00000450633.6': '3UTR', 'ENST00000296210.11': '3UTR'}	{'ENST00000355552.8': 'protein_coding', 'ENST00000648957.1': 'protein_coding', 'ENST00000450633.6': 'protein_coding', 'ENST00000296210.11': 'protein_coding'}	{'ENST00000355552.8': 74, 'ENST00000648957.1': 74, 'ENST00000450633.6': 68, 'ENST00000296210.11': 68}	{'ENST00000355552.8': 'chr3', 'ENST00000648957.1': 'chr3', 'ENST00000450633.6': 'chr3', 'ENST00000296210.11': 'chr3'}	{'ENST00000355552.8': 127571232.0, 'ENST00000648957.1': 127571266.0, 'ENST00000450633.6': 127573069.0, 'ENST00000296210.11': 127573069.0}	{'ENST00000355552.8': 127573523.0, 'ENST00000648957.1': 127573523.0, 'ENST00000450633.6': 127573523.0, 'ENST00000296210.11': 127573599.0}	{'ENST00000355552.8': '-', 'ENST00000648957.1': '-', 'ENST00000450633.6': '-', 'ENST00000296210.11': '-'}	ENST00000648957.1	3UTR	protein_coding	74	chr3	127571266	127573523	-	['ENST00000355552.8', 'ENST00000648957.1', 'ENST00000450633.6', 'ENST00000296210.11']	['ENST00000355552.8']	ENST00000355552.8	3UTR	protein_coding	74	chr3	127571232	127573523	-	[]	['ENST00000355552.8', 'ENST00000648957.1', 'ENST00000450633.6', 'ENST00000296210.11']	ENST00000355552.8	3UTR	protein_coding	74	chr3	127571232	127573523	-	ENST00000355552.8	3UTR	protein_coding	74	chr3	127571232	127573523	-
Merged-chr3-139371771-1	chr3	139371734	139371808	-	0	{'ENST00000503326.6': 'exon'}	{'ENST00000503326.6': 'protein_coding'}	{'ENST00000503326.6': 74}	{'ENST00000503326.6': 'chr3'}	{'ENST00000503326.6': 139371723.0}	{'ENST00000503326.6': 139371833.0}	{'ENST00000503326.6': '-'}	ENST00000503326.6	exon	protein_coding	74	chr3	139371723	139371833	-	['ENST00000503326.6']	[]	ENST00000503326.6	exon	protein_coding	74	chr3	139371723	139371833	-	[]	[]	ENST00000503326.6	exon	protein_coding	74	chr3	139371723	139371833	-	ENST00000503326.6	exon	protein_coding	74	chr3	139371723	139371833	-
Merged-chr3-141993527-1	chr3	141993490	141993564	-	0	{'ENST00000489671.6': 'Intron', 'ENST00000477292.5': 'Intron'}	{'ENST00000489671.6': 'protein_coding', 'ENST00000477292.5': 'protein_coding'}	{'ENST00000489671.6': 47, 'ENST00000477292.5': 74}	{'ENST00000489671.6': 'chr3', 'ENST00000477292.5': 'chr3'}	{'ENST00000489671.6': 141978682.0, 'ENST00000477292.5': 141978682.0}	{'ENST00000489671.6': 141993537.0, 'ENST00000477292.5': 142028578.0}	{'ENST00000489671.6': '-', 'ENST00000477292.5': '-'}	ENST00000477292.5	Intron	protein_coding	74	chr3	141978682	142028578	-	['ENST00000489671.6', 'ENST00000477292.5']	['ENST00000489671.6']	ENST00000489671.6	Intron	protein_coding	47	chr3	141978682	141993537	-	[]	[]	ENST00000489671.6	Intron	protein_coding	47	chr3	141978682	141993537	-	ENST00000489671.6	Intron	protein_coding	47	chr3	141978682	141993537	-
Merged-chr3-158596924-1	chr3	158596887	158596961	+	0	{'ENST00000491767.6': 'Intron', 'ENST00000618075.4': 'Intron'}	{'ENST00000491767.6': 'protein_coding', 'ENST00000618075.4': 'protein_coding'}	{'ENST00000491767.6': 17, 'ENST00000618075.4': 17}	{'ENST00000491767.6': 'chr3', 'ENST00000618075.4': 'chr3'}	{'ENST00000491767.6': 158596945.0, 'ENST00000618075.4': 158596945.0}	{'ENST00000491767.6': 158598079.0, 'ENST00000618075.4': 158600013.0}	{'ENST00000491767.6': '+', 'ENST00000618075.4': '+'}	ENST00000491767.6	Intron	protein_coding	17	chr3	158596945	158598079	+	['ENST00000491767.6', 'ENST00000618075.4']	[]	ENST00000491767.6	Intron	protein_coding	17	chr3	158596945	158598079	+	[]	[]	ENST00000491767.6	Intron	protein_coding	17	chr3	158596945	158598079	+	ENST00000491767.6	Intron	protein_coding	17	chr3	158596945	158598079	+
Merged-chr3-171461501-1	chr3	171461464	171461538	+	0	{'ENST00000623631.2': 'exon', 'ENST00000657847.1': 'Intron'}	{'ENST00000623631.2': 'TEC', 'ENST00000657847.1': 'lncRNA'}	{'ENST00000623631.2': 74, 'ENST00000657847.1': 74}	{'ENST00000623631.2': 'chr3', 'ENST00000657847.1': 'chr3'}	{'ENST00000623631.2': 171460516.0, 'ENST00000657847.1': 171459391.0}	{'ENST00000623631.2': 171462256.0, 'ENST00000657847.1': 171468083.0}	{'ENST00000623631.2': '+', 'ENST00000657847.1': '+'}	ENST00000623631.2	exon	TEC	74	chr3	171460516	171462256	+	['ENST00000623631.2', 'ENST00000657847.1']	[]	ENST00000623631.2	exon	TEC	74	chr3	171460516	171462256	+	[]	[]	ENST00000623631.2	exon	TEC	74	chr3	171460516	171462256	+	ENST00000623631.2	exon	TEC	74	chr3	171460516	171462256	+
Merged-chr3-172821450-1	chr3	172821413	172821487	+	0	{'ENST00000232458.9': '3UTR', 'ENST00000540509.5': '3UTR'}	{'ENST00000232458.9': 'protein_coding', 'ENST00000540509.5': 'protein_coding'}	{'ENST00000232458.9': 61, 'ENST00000540509.5': 60}	{'ENST00000232458.9': 'chr3', 'ENST00000540509.5': 'chr3'}	{'ENST00000232458.9': 172820235.0, 'ENST00000540509.5': 172820235.0}	{'ENST00000232458.9': 172821474.0, 'ENST00000540509.5': 172821473.0}	{'ENST00000232458.9': '+', 'ENST00000540509.5': '+'}	ENST00000232458.9	3UTR	protein_coding	61	chr3	172820235	172821474	+	['ENST00000232458.9', 'ENST00000540509.5']	[]	ENST00000232458.9	3UTR	protein_coding	61	chr3	172820235	172821474	+	[]	['ENST00000232458.9', 'ENST00000540509.5']	ENST00000232458.9	3UTR	protein_coding	61	chr3	172820235	172821474	+	ENST00000232458.9	3UTR	protein_coding	61	chr3	172820235	172821474	+
Merged-chr3-179022928-1	chr3	179022891	179022965	-	0	{'ENST00000311417.7': '3UTR', 'ENST00000652290.1': 'Intron'}	{'ENST00000311417.7': 'protein_coding', 'ENST00000652290.1': 'protein_coding'}	{'ENST00000311417.7': 74, 'ENST00000652290.1': 74}	{'ENST00000311417.7': 'chr3', 'ENST00000652290.1': 'chr3'}	{'ENST00000311417.7': 179017223.0, 'ENST00000652290.1': 179004184.0}	{'ENST00000311417.7': 179025019.0, 'ENST00000652290.1': 179025067.0}	{'ENST00000311417.7': '-', 'ENST00000652290.1': '-'}	ENST00000311417.7	3UTR	protein_coding	74	chr3	179017223	179025019	-	['ENST00000311417.7', 'ENST00000652290.1']	['ENST00000311417.7']	ENST00000311417.7	3UTR	protein_coding	74	chr3	179017223	179025019	-	[]	['ENST00000311417.7']	ENST00000311417.7	3UTR	protein_coding	74	chr3	179017223	179025019	-	ENST00000311417.7	3UTR	protein_coding	74	chr3	179017223	179025019	-
Merged-chr3-179602671-1	chr3	179602634	179602708	-	0	{'ENST00000259038.6': 'exon', 'ENST00000476781.6': 'Intron', 'ENST00000392659.2': 'Intron'}	{'ENST00000259038.6': 'protein_coding', 'ENST00000476781.6': 'protein_coding', 'ENST00000392659.2': 'protein_coding'}	{'ENST00000259038.6': 57, 'ENST00000476781.6': 17, 'ENST00000392659.2': 74}	{'ENST00000259038.6': 'chr3', 'ENST00000476781.6': 'chr3', 'ENST00000392659.2': 'chr3'}	{'ENST00000259038.6': 179602652.0, 'ENST00000476781.6': 179601790.0, 'ENST00000392659.2': 179601790.0}	{'ENST00000259038.6': 179602737.0, 'ENST00000476781.6': 179602651.0, 'ENST00000392659.2': 179604526.0}	{'ENST00000259038.6': '-', 'ENST00000476781.6': '-', 'ENST00000392659.2': '-'}	ENST00000392659.2	Intron	protein_coding	74	chr3	179601790	179604526	-	['ENST00000259038.6', 'ENST00000476781.6', 'ENST00000392659.2']	['ENST00000476781.6']	ENST00000476781.6	Intron	protein_coding	17	chr3	179601790	179602651	-	[]	[]	ENST00000476781.6	Intron	protein_coding	17	chr3	179601790	179602651	-	ENST00000476781.6	Intron	protein_coding	17	chr3	179601790	179602651	-
Merged-chr3-184324320-1	chr3	184324283	184324357	+	0	{'ENST00000352767.7': 'Intron'}	{'ENST00000352767.7': 'protein_coding'}	{'ENST00000352767.7': 11}	{'ENST00000352767.7': 'chr3'}	{'ENST00000352767.7': 184324347.0}	{'ENST00000352767.7': 184324877.0}	{'ENST00000352767.7': '+'}	ENST00000352767.7	Intron	protein_coding	11	chr3	184324347	184324877	+	['ENST00000352767.7']	[]	ENST00000352767.7	Intron	protein_coding	11	chr3	184324347	184324877	+	[]	[]	ENST00000352767.7	Intron	protein_coding	11	chr3	184324347	184324877	+	ENST00000352767.7	Intron	protein_coding	11	chr3	184324347	184324877	+
Merged-chr3-184334969-1	chr3	184334932	184335006	+	0	{'ENST00000352767.7': '3UTR', 'ENST00000414031.5': '3UTR', 'ENST00000392537.6': '3UTR', 'ENST00000435046.7': '3UTR', 'ENST00000342981.8': '3UTR'}	{'ENST00000352767.7': 'protein_coding', 'ENST00000414031.5': 'protein_coding', 'ENST00000392537.6': 'protein_coding', 'ENST00000435046.7': 'protein_coding', 'ENST00000342981.8': 'protein_coding'}	{'ENST00000352767.7': 74, 'ENST00000414031.5': 74, 'ENST00000392537.6': 74, 'ENST00000435046.7': 74, 'ENST00000342981.8': 74}	{'ENST00000352767.7': 'chr3', 'ENST00000414031.5': 'chr3', 'ENST00000392537.6': 'chr3', 'ENST00000435046.7': 'chr3', 'ENST00000342981.8': 'chr3'}	{'ENST00000352767.7': 184334906.0, 'ENST00000414031.5': 184334906.0, 'ENST00000392537.6': 184334906.0, 'ENST00000435046.7': 184334906.0, 'ENST00000342981.8': 184334906.0}	{'ENST00000352767.7': 184335357.0, 'ENST00000414031.5': 184335353.0, 'ENST00000392537.6': 184335351.0, 'ENST00000435046.7': 184335017.0, 'ENST00000342981.8': 184335358.0}	{'ENST00000352767.7': '+', 'ENST00000414031.5': '+', 'ENST00000392537.6': '+', 'ENST00000435046.7': '+', 'ENST00000342981.8': '+'}	ENST00000352767.7	3UTR	protein_coding	74	chr3	184334906	184335357	+	['ENST00000352767.7', 'ENST00000414031.5', 'ENST00000392537.6', 'ENST00000435046.7', 'ENST00000342981.8']	[]	ENST00000352767.7	3UTR	protein_coding	74	chr3	184334906	184335357	+	[]	['ENST00000352767.7', 'ENST00000414031.5', 'ENST00000392537.6', 'ENST00000435046.7', 'ENST00000342981.8']	ENST00000352767.7	3UTR	protein_coding	74	chr3	184334906	184335357	+	ENST00000352767.7	3UTR	protein_coding	74	chr3	184334906	184335357	+
Merged-chr3-185489615-1	chr3	185489578	185489652	-	0	{'ENST00000421852.6': '3UTR'}	{'ENST00000421852.6': 'protein_coding'}	{'ENST00000421852.6': 52}	{'ENST00000421852.6': 'chr3'}	{'ENST00000421852.6': 185489601.0}	{'ENST00000421852.6': 185491539.0}	{'ENST00000421852.6': '-'}	ENST00000421852.6	3UTR	protein_coding	52	chr3	185489601	185491539	-	['ENST00000421852.6']	['ENST00000421852.6']	ENST00000421852.6	3UTR	protein_coding	52	chr3	185489601	185491539	-	[]	['ENST00000421852.6']	ENST00000421852.6	3UTR	protein_coding	52	chr3	185489601	185491539	-	ENST00000421852.6	3UTR	protein_coding	52	chr3	185489601	185491539	-
Merged-chr3-196241987-1	chr3	196241950	196242024	-	0	{'ENST00000419333.5': 'exon'}	{'ENST00000419333.5': 'protein_coding'}	{'ENST00000419333.5': 74}	{'ENST00000419333.5': 'chr3'}	{'ENST00000419333.5': 196241948.0}	{'ENST00000419333.5': 196242090.0}	{'ENST00000419333.5': '-'}	ENST00000419333.5	exon	protein_coding	74	chr3	196241948	196242090	-	['ENST00000419333.5']	[]	ENST00000419333.5	exon	protein_coding	74	chr3	196241948	196242090	-	[]	[]	ENST00000419333.5	exon	protein_coding	74	chr3	196241948	196242090	-	ENST00000419333.5	exon	protein_coding	74	chr3	196241948	196242090	-
Merged-chr3-197003800-1	chr3	197003763	197003837	+	0	{'ENST00000415244.1': 'exon', 'ENST00000296350.10': 'Intron'}	{'ENST00000415244.1': 'lncRNA', 'ENST00000296350.10': 'protein_coding'}	{'ENST00000415244.1': 74, 'ENST00000296350.10': 74}	{'ENST00000415244.1': 'chr3', 'ENST00000296350.10': 'chr3'}	{'ENST00000415244.1': 197003602.0, 'ENST00000296350.10': 197003451.0}	{'ENST00000415244.1': 197003970.0, 'ENST00000296350.10': 197003900.0}	{'ENST00000415244.1': '+', 'ENST00000296350.10': '-'}	ENST00000415244.1	exon	lncRNA	74	chr3	197003602	197003970	+	['ENST00000415244.1', 'ENST00000296350.10']	['ENST00000296350.10']	ENST00000296350.10	Intron	protein_coding	74	chr3	197003451	197003900	-	[]	[]	ENST00000296350.10	Intron	protein_coding	74	chr3	197003451	197003900	-	ENST00000296350.10	Intron	protein_coding	74	chr3	197003451	197003900	-
Merged-chr3-197782978-1	chr3	197782941	197783015	+	0	{'ENST00000241502.9': '3UTR'}	{'ENST00000241502.9': 'protein_coding'}	{'ENST00000241502.9': 74}	{'ENST00000241502.9': 'chr3'}	{'ENST00000241502.9': 197781907.0}	{'ENST00000241502.9': 197787596.0}	{'ENST00000241502.9': '+'}	ENST00000241502.9	3UTR	protein_coding	74	chr3	197781907	197787596	+	['ENST00000241502.9']	['ENST00000241502.9']	ENST00000241502.9	3UTR	protein_coding	74	chr3	197781907	197787596	+	[]	['ENST00000241502.9']	ENST00000241502.9	3UTR	protein_coding	74	chr3	197781907	197787596	+	ENST00000241502.9	3UTR	protein_coding	74	chr3	197781907	197787596	+
Merged-chr3-3847131-1	chr3	3847094	3847168	+	0	{'ENST00000319331.4': '3UTR'}	{'ENST00000319331.4': 'protein_coding'}	{'ENST00000319331.4': 74}	{'ENST00000319331.4': 'chr3'}	{'ENST00000319331.4': 3846790.0}	{'ENST00000319331.4': 3849834.0}	{'ENST00000319331.4': '+'}	ENST00000319331.4	3UTR	protein_coding	74	chr3	3846790	3849834	+	['ENST00000319331.4']	['ENST00000319331.4']	ENST00000319331.4	3UTR	protein_coding	74	chr3	3846790	3849834	+	[]	['ENST00000319331.4']	ENST00000319331.4	3UTR	protein_coding	74	chr3	3846790	3849834	+	ENST00000319331.4	3UTR	protein_coding	74	chr3	3846790	3849834	+
Merged-chr3-9747790-1	chr3	9747753	9747827	+	0	{'ENST00000433861.6': '3UTR', 'ENST00000383829.7': '3UTR', 'ENST00000683743.1': '3UTR', 'ENST00000684206.1': '3UTR', 'ENST00000424362.7': '3UTR', 'ENST00000684199.1': '3UTR', 'ENST00000672515.2': '3UTR', 'ENST00000457855.2': '3UTR'}	{'ENST00000433861.6': 'protein_coding', 'ENST00000383829.7': 'protein_coding', 'ENST00000683743.1': 'protein_coding', 'ENST00000684206.1': 'protein_coding', 'ENST00000424362.7': 'protein_coding', 'ENST00000684199.1': 'protein_coding', 'ENST00000672515.2': 'protein_coding', 'ENST00000457855.2': 'protein_coding'}	{'ENST00000433861.6': 74, 'ENST00000383829.7': 74, 'ENST00000683743.1': 74, 'ENST00000684206.1': 74, 'ENST00000424362.7': 74, 'ENST00000684199.1': 25, 'ENST00000672515.2': 74, 'ENST00000457855.2': 74}	{'ENST00000433861.6': 'chr3', 'ENST00000383829.7': 'chr3', 'ENST00000683743.1': 'chr3', 'ENST00000684206.1': 'chr3', 'ENST00000424362.7': 'chr3', 'ENST00000684199.1': 'chr3', 'ENST00000672515.2': 'chr3', 'ENST00000457855.2': 'chr3'}	{'ENST00000433861.6': 9747347.0, 'ENST00000383829.7': 9747347.0, 'ENST00000683743.1': 9747347.0, 'ENST00000684206.1': 9747347.0, 'ENST00000424362.7': 9747347.0, 'ENST00000684199.1': 9747347.0, 'ENST00000672515.2': 9747347.0, 'ENST00000457855.2': 9747204.0}	{'ENST00000433861.6': 9747873.0, 'ENST00000383829.7': 9748015.0, 'ENST00000683743.1': 9748001.0, 'ENST00000684206.1': 9747999.0, 'ENST00000424362.7': 9747992.0, 'ENST00000684199.1': 9747778.0, 'ENST00000672515.2': 9747891.0, 'ENST00000457855.2': 9748019.0}	{'ENST00000433861.6': '+', 'ENST00000383829.7': '+', 'ENST00000683743.1': '+', 'ENST00000684206.1': '+', 'ENST00000424362.7': '+', 'ENST00000684199.1': '+', 'ENST00000672515.2': '+', 'ENST00000457855.2': '+'}	ENST00000433861.6	3UTR	protein_coding	74	chr3	9747347	9747873	+	['ENST00000433861.6', 'ENST00000383829.7', 'ENST00000683743.1', 'ENST00000684206.1', 'ENST00000424362.7', 'ENST00000684199.1', 'ENST00000672515.2', 'ENST00000457855.2']	['ENST00000383829.7']	ENST00000383829.7	3UTR	protein_coding	74	chr3	9747347	9748015	+	[]	['ENST00000433861.6', 'ENST00000383829.7', 'ENST00000683743.1', 'ENST00000684206.1', 'ENST00000424362.7', 'ENST00000684199.1', 'ENST00000672515.2', 'ENST00000457855.2']	ENST00000433861.6	3UTR	protein_coding	74	chr3	9747347	9747873	+	ENST00000383829.7	3UTR	protein_coding	74	chr3	9747347	9748015	+
Merged-chr3-10300929-1	chr3	10300892	10300966	-	0	{'ENST00000397109.7': '3UTR', 'ENST00000397117.5': '3UTR', 'ENST00000383801.6': '3UTR'}	{'ENST00000397109.7': 'protein_coding', 'ENST00000397117.5': 'protein_coding', 'ENST00000383801.6': 'protein_coding'}	{'ENST00000397109.7': 36, 'ENST00000397117.5': 17, 'ENST00000383801.6': 6}	{'ENST00000397109.7': 'chr3', 'ENST00000397117.5': 'chr3', 'ENST00000383801.6': 'chr3'}	{'ENST00000397109.7': 10300931.0, 'ENST00000397117.5': 10300950.0, 'ENST00000383801.6': 10300961.0}	{'ENST00000397109.7': 10301263.0, 'ENST00000397117.5': 10301108.0, 'ENST00000383801.6': 10301263.0}	{'ENST00000397109.7': '-', 'ENST00000397117.5': '-', 'ENST00000383801.6': '-'}	ENST00000397109.7	3UTR	protein_coding	36	chr3	10300931	10301263	-	['ENST00000397109.7', 'ENST00000397117.5', 'ENST00000383801.6']	[]	ENST00000397109.7	3UTR	protein_coding	36	chr3	10300931	10301263	-	[]	['ENST00000397109.7', 'ENST00000397117.5', 'ENST00000383801.6']	ENST00000397109.7	3UTR	protein_coding	36	chr3	10300931	10301263	-	ENST00000397109.7	3UTR	protein_coding	36	chr3	10300931	10301263	-
Merged-chr3-18349598-1	chr3	18349561	18349635	-	0	{'ENST00000338745.11': 'CDS', 'ENST00000417717.6': 'exon', 'ENST00000700179.1': 'exon', 'ENST00000700180.1': 'exon', 'ENST00000415069.6': 'exon', 'ENST00000457005.6': 'exon'}	{'ENST00000338745.11': 'protein_coding', 'ENST00000417717.6': 'protein_coding', 'ENST00000700179.1': 'protein_coding', 'ENST00000700180.1': 'protein_coding', 'ENST00000415069.6': 'protein_coding', 'ENST00000457005.6': 'protein_coding'}	{'ENST00000338745.11': 74, 'ENST00000417717.6': 74, 'ENST00000700179.1': 74, 'ENST00000700180.1': 74, 'ENST00000415069.6': 74, 'ENST00000457005.6': 74}	{'ENST00000338745.11': 'chr3', 'ENST00000417717.6': 'chr3', 'ENST00000700179.1': 'chr3', 'ENST00000700180.1': 'chr3', 'ENST00000415069.6': 'chr3', 'ENST00000457005.6': 'chr3'}	{'ENST00000338745.11': 18349173.0, 'ENST00000417717.6': 18347940.0, 'ENST00000700179.1': 18348488.0, 'ENST00000700180.1': 18348780.0, 'ENST00000415069.6': 18348888.0, 'ENST00000457005.6': 18349170.0}	{'ENST00000338745.11': 18349682.0, 'ENST00000417717.6': 18349682.0, 'ENST00000700179.1': 18349682.0, 'ENST00000700180.1': 18349682.0, 'ENST00000415069.6': 18349682.0, 'ENST00000457005.6': 18349682.0}	{'ENST00000338745.11': '-', 'ENST00000417717.6': '-', 'ENST00000700179.1': '-', 'ENST00000700180.1': '-', 'ENST00000415069.6': '-', 'ENST00000457005.6': '-'}	ENST00000338745.11	CDS	protein_coding	74	chr3	18349173	18349682	-	['ENST00000338745.11', 'ENST00000417717.6', 'ENST00000700179.1', 'ENST00000700180.1', 'ENST00000415069.6', 'ENST00000457005.6']	['ENST00000338745.11']	ENST00000338745.11	CDS	protein_coding	74	chr3	18349173	18349682	-	[]	[]	ENST00000338745.11	CDS	protein_coding	74	chr3	18349173	18349682	-	ENST00000338745.11	CDS	protein_coding	74	chr3	18349173	18349682	-
Merged-chr3-38484904-1	chr3	38484867	38484941	+	0	{'ENST00000352511.5': '3UTR'}	{'ENST00000352511.5': 'protein_coding'}	{'ENST00000352511.5': 74}	{'ENST00000352511.5': 'chr3'}	{'ENST00000352511.5': 38483330.0}	{'ENST00000352511.5': 38493142.0}	{'ENST00000352511.5': '+'}	ENST00000352511.5	3UTR	protein_coding	74	chr3	38483330	38493142	+	['ENST00000352511.5']	['ENST00000352511.5']	ENST00000352511.5	3UTR	protein_coding	74	chr3	38483330	38493142	+	[]	['ENST00000352511.5']	ENST00000352511.5	3UTR	protein_coding	74	chr3	38483330	38493142	+	ENST00000352511.5	3UTR	protein_coding	74	chr3	38483330	38493142	+
Merged-chr3-44506714-1	chr3	44506677	44506751	-	0	{'ENST00000436261.6': 'Intron'}	{'ENST00000436261.6': 'protein_coding'}	{'ENST00000436261.6': 74}	{'ENST00000436261.6': 'chr3'}	{'ENST00000436261.6': 44503056.0}	{'ENST00000436261.6': 44510552.0}	{'ENST00000436261.6': '-'}	ENST00000436261.6	Intron	protein_coding	74	chr3	44503056	44510552	-	['ENST00000436261.6']	[]	ENST00000436261.6	Intron	protein_coding	74	chr3	44503056	44510552	-	[]	[]	ENST00000436261.6	Intron	protein_coding	74	chr3	44503056	44510552	-	ENST00000436261.6	Intron	protein_coding	74	chr3	44503056	44510552	-
Merged-chr3-47562245-1	chr3	47562208	47562282	-	0	{'ENST00000264723.9': 'exon', 'ENST00000456150.5': 'exon', 'ENST00000610462.1': 'exon'}	{'ENST00000264723.9': 'protein_coding', 'ENST00000456150.5': 'protein_coding', 'ENST00000610462.1': 'protein_coding'}	{'ENST00000264723.9': 45, 'ENST00000456150.5': 44, 'ENST00000610462.1': 36}	{'ENST00000264723.9': 'chr3', 'ENST00000456150.5': 'chr3', 'ENST00000610462.1': 'chr3'}	{'ENST00000264723.9': 47562238.0, 'ENST00000456150.5': 47562239.0, 'ENST00000610462.1': 47562247.0}	{'ENST00000264723.9': 47562761.0, 'ENST00000456150.5': 47562761.0, 'ENST00000610462.1': 47562761.0}	{'ENST00000264723.9': '-', 'ENST00000456150.5': '-', 'ENST00000610462.1': '-'}	ENST00000264723.9	exon	protein_coding	45	chr3	47562238	47562761	-	['ENST00000264723.9', 'ENST00000456150.5', 'ENST00000610462.1']	['ENST00000264723.9']	ENST00000264723.9	exon	protein_coding	45	chr3	47562238	47562761	-	[]	[]	ENST00000264723.9	exon	protein_coding	45	chr3	47562238	47562761	-	ENST00000264723.9	exon	protein_coding	45	chr3	47562238	47562761	-
Merged-chr3-47587240-1	chr3	47587203	47587277	-	0	{'ENST00000254480.10': '3UTR'}	{'ENST00000254480.10': 'protein_coding'}	{'ENST00000254480.10': 74}	{'ENST00000254480.10': 'chr3'}	{'ENST00000254480.10': 47585269.0}	{'ENST00000254480.10': 47588211.0}	{'ENST00000254480.10': '-'}	ENST00000254480.10	3UTR	protein_coding	74	chr3	47585269	47588211	-	['ENST00000254480.10']	['ENST00000254480.10']	ENST00000254480.10	3UTR	protein_coding	74	chr3	47585269	47588211	-	[]	['ENST00000254480.10']	ENST00000254480.10	3UTR	protein_coding	74	chr3	47585269	47588211	-	ENST00000254480.10	3UTR	protein_coding	74	chr3	47585269	47588211	-
Merged-chr3-47916734-1	chr3	47916697	47916771	-	0	{'ENST00000683076.1': 'exon'}	{'ENST00000683076.1': 'protein_coding'}	{'ENST00000683076.1': 74}	{'ENST00000683076.1': 'chr3'}	{'ENST00000683076.1': 47915951.0}	{'ENST00000683076.1': 47917174.0}	{'ENST00000683076.1': '-'}	ENST00000683076.1	exon	protein_coding	74	chr3	47915951	47917174	-	['ENST00000683076.1']	['ENST00000683076.1']	ENST00000683076.1	exon	protein_coding	74	chr3	47915951	47917174	-	[]	[]	ENST00000683076.1	exon	protein_coding	74	chr3	47915951	47917174	-	ENST00000683076.1	exon	protein_coding	74	chr3	47915951	47917174	-
Merged-chr3-49029753-1	chr3	49029716	49029790	-	0	{'ENST00000395443.7': '3UTR', 'ENST00000703871.1': '3UTR', 'ENST00000703936.1': 'Intron'}	{'ENST00000395443.7': 'protein_coding', 'ENST00000703871.1': 'protein_coding', 'ENST00000703936.1': 'protein_coding'}	{'ENST00000395443.7': 74, 'ENST00000703871.1': 3, 'ENST00000703936.1': 74}	{'ENST00000395443.7': 'chr3', 'ENST00000703871.1': 'chr3', 'ENST00000703936.1': 'chr3'}	{'ENST00000395443.7': 49029707.0, 'ENST00000703871.1': 49029788.0, 'ENST00000703936.1': 49028806.0}	{'ENST00000395443.7': 49030454.0, 'ENST00000703871.1': 49030454.0, 'ENST00000703936.1': 49032182.0}	{'ENST00000395443.7': '-', 'ENST00000703871.1': '-', 'ENST00000703936.1': '-'}	ENST00000395443.7	3UTR	protein_coding	74	chr3	49029707	49030454	-	['ENST00000395443.7', 'ENST00000703871.1', 'ENST00000703936.1']	['ENST00000395443.7']	ENST00000395443.7	3UTR	protein_coding	74	chr3	49029707	49030454	-	[]	['ENST00000395443.7', 'ENST00000703871.1']	ENST00000395443.7	3UTR	protein_coding	74	chr3	49029707	49030454	-	ENST00000395443.7	3UTR	protein_coding	74	chr3	49029707	49030454	-
Merged-chr3-57089994-1	chr3	57089957	57090031	-	0	{'ENST00000296318.12': '3UTR'}	{'ENST00000296318.12': 'protein_coding'}	{'ENST00000296318.12': 50}	{'ENST00000296318.12': 'chr3'}	{'ENST00000296318.12': 57089982.0}	{'ENST00000296318.12': 57096395.0}	{'ENST00000296318.12': '-'}	ENST00000296318.12	3UTR	protein_coding	50	chr3	57089982	57096395	-	['ENST00000296318.12']	['ENST00000296318.12']	ENST00000296318.12	3UTR	protein_coding	50	chr3	57089982	57096395	-	[]	['ENST00000296318.12']	ENST00000296318.12	3UTR	protein_coding	50	chr3	57089982	57096395	-	ENST00000296318.12	3UTR	protein_coding	50	chr3	57089982	57096395	-
Merged-chr3-64515675-1	chr3	64515638	64515712	-	0	{'ENST00000498707.5': 'exon'}	{'ENST00000498707.5': 'protein_coding'}	{'ENST00000498707.5': 59}	{'ENST00000498707.5': 'chr3'}	{'ENST00000498707.5': 64515654.0}	{'ENST00000498707.5': 64517121.0}	{'ENST00000498707.5': '-'}	ENST00000498707.5	exon	protein_coding	59	chr3	64515654	64517121	-	['ENST00000498707.5']	['ENST00000498707.5']	ENST00000498707.5	exon	protein_coding	59	chr3	64515654	64517121	-	[]	[]	ENST00000498707.5	exon	protein_coding	59	chr3	64515654	64517121	-	ENST00000498707.5	exon	protein_coding	59	chr3	64515654	64517121	-
Merged-chr3-79018756-1	chr3	79018719	79018793	-	0	{'ENST00000436010.6': 'exon', 'ENST00000495273.5': '5UTR', 'ENST00000464233.6': 'Intron'}	{'ENST00000436010.6': 'protein_coding', 'ENST00000495273.5': 'protein_coding', 'ENST00000464233.6': 'protein_coding'}	{'ENST00000436010.6': 74, 'ENST00000495273.5': 74, 'ENST00000464233.6': 74}	{'ENST00000436010.6': 'chr3', 'ENST00000495273.5': 'chr3', 'ENST00000464233.6': 'chr3'}	{'ENST00000436010.6': 79018407.0, 'ENST00000495273.5': 79018462.0, 'ENST00000464233.6': 78938927.0}	{'ENST00000436010.6': 79019459.0, 'ENST00000495273.5': 79019015.0, 'ENST00000464233.6': 79125455.0}	{'ENST00000436010.6': '-', 'ENST00000495273.5': '-', 'ENST00000464233.6': '-'}	ENST00000495273.5	5UTR	protein_coding	74	chr3	79018462	79019015	-	['ENST00000436010.6', 'ENST00000495273.5', 'ENST00000464233.6']	['ENST00000464233.6']	ENST00000464233.6	Intron	protein_coding	74	chr3	78938927	79125455	-	['ENST00000495273.5']	[]	ENST00000464233.6	Intron	protein_coding	74	chr3	78938927	79125455	-	ENST00000495273.5	5UTR	protein_coding	74	chr3	79018462	79019015	-
Merged-chr3-101779294-1	chr3	101779257	101779331	+	0	{'ENST00000273347.10': 'exon', 'ENST00000704530.1': 'exon', 'ENST00000704539.1': 'exon', 'ENST00000474165.6': 'exon', 'ENST00000704528.1': 'Intron', 'ENST00000495842.6': 'Intron', 'ENST00000704532.1': 'Intron', 'ENST00000704536.1': 'Intron'}	{'ENST00000273347.10': 'protein_coding', 'ENST00000704530.1': 'protein_coding', 'ENST00000704539.1': 'protein_coding', 'ENST00000474165.6': 'protein_coding', 'ENST00000704528.1': 'protein_coding', 'ENST00000495842.6': 'protein_coding', 'ENST00000704532.1': 'protein_coding', 'ENST00000704536.1': 'protein_coding'}	{'ENST00000273347.10': 67, 'ENST00000704530.1': 67, 'ENST00000704539.1': 67, 'ENST00000474165.6': 67, 'ENST00000704528.1': 8, 'ENST00000495842.6': 8, 'ENST00000704532.1': 8, 'ENST00000704536.1': 8}	{'ENST00000273347.10': 'chr3', 'ENST00000704530.1': 'chr3', 'ENST00000704539.1': 'chr3', 'ENST00000474165.6': 'chr3', 'ENST00000704528.1': 'chr3', 'ENST00000495842.6': 'chr3', 'ENST00000704532.1': 'chr3', 'ENST00000704536.1': 'chr3'}	{'ENST00000273347.10': 101779211.0, 'ENST00000704530.1': 101779212.0, 'ENST00000704539.1': 101779237.0, 'ENST00000474165.6': 101779246.0, 'ENST00000704528.1': 101779324.0, 'ENST00000495842.6': 101779324.0, 'ENST00000704532.1': 101779324.0, 'ENST00000704536.1': 101779324.0}	{'ENST00000273347.10': 101779324.0, 'ENST00000704530.1': 101779324.0, 'ENST00000704539.1': 101779324.0, 'ENST00000474165.6': 101779324.0, 'ENST00000704528.1': 101782109.0, 'ENST00000495842.6': 101779733.0, 'ENST00000704532.1': 101779682.0, 'ENST00000704536.1': 101779655.0}	{'ENST00000273347.10': '+', 'ENST00000704530.1': '+', 'ENST00000704539.1': '+', 'ENST00000474165.6': '+', 'ENST00000704528.1': '+', 'ENST00000495842.6': '+', 'ENST00000704532.1': '+', 'ENST00000704536.1': '+'}	ENST00000474165.6	exon	protein_coding	67	chr3	101779246	101779324	+	['ENST00000273347.10', 'ENST00000704530.1', 'ENST00000704539.1', 'ENST00000474165.6', 'ENST00000704528.1', 'ENST00000495842.6', 'ENST00000704532.1', 'ENST00000704536.1']	['ENST00000273347.10']	ENST00000273347.10	exon	protein_coding	67	chr3	101779211	101779324	+	[]	[]	ENST00000273347.10	exon	protein_coding	67	chr3	101779211	101779324	+	ENST00000273347.10	exon	protein_coding	67	chr3	101779211	101779324	+
Merged-chr3-121696039-1	chr3	121696002	121696076	-	0	{'ENST00000340645.10': 'exon'}	{'ENST00000340645.10': 'protein_coding'}	{'ENST00000340645.10': 74}	{'ENST00000340645.10': 'chr3'}	{'ENST00000340645.10': 121693741.0}	{'ENST00000340645.10': 121698929.0}	{'ENST00000340645.10': '-'}	ENST00000340645.10	exon	protein_coding	74	chr3	121693741	121698929	-	['ENST00000340645.10']	[]	ENST00000340645.10	exon	protein_coding	74	chr3	121693741	121698929	-	[]	[]	ENST00000340645.10	exon	protein_coding	74	chr3	121693741	121698929	-	ENST00000340645.10	exon	protein_coding	74	chr3	121693741	121698929	-
Merged-chr3-124762965-1	chr3	124762928	124763002	-	0	{'ENST00000296181.9': '3UTR'}	{'ENST00000296181.9': 'protein_coding'}	{'ENST00000296181.9': 74}	{'ENST00000296181.9': 'chr3'}	{'ENST00000296181.9': 124761948.0}	{'ENST00000296181.9': 124763625.0}	{'ENST00000296181.9': '-'}	ENST00000296181.9	3UTR	protein_coding	74	chr3	124761948	124763625	-	['ENST00000296181.9']	['ENST00000296181.9']	ENST00000296181.9	3UTR	protein_coding	74	chr3	124761948	124763625	-	[]	['ENST00000296181.9']	ENST00000296181.9	3UTR	protein_coding	74	chr3	124761948	124763625	-	ENST00000296181.9	3UTR	protein_coding	74	chr3	124761948	124763625	-
Merged-chr3-125313346-1	chr3	125313309	125313383	-	0	{'ENST00000360647.9': 'CDS', 'ENST00000468369.5': 'Intron'}	{'ENST00000360647.9': 'protein_coding', 'ENST00000468369.5': 'protein_coding'}	{'ENST00000360647.9': 74, 'ENST00000468369.5': 74}	{'ENST00000360647.9': 'chr3', 'ENST00000468369.5': 'chr3'}	{'ENST00000360647.9': 125313308.0, 'ENST00000468369.5': 125277809.0}	{'ENST00000360647.9': 125313640.0, 'ENST00000468369.5': 125323387.0}	{'ENST00000360647.9': '-', 'ENST00000468369.5': '-'}	ENST00000360647.9	CDS	protein_coding	74	chr3	125313308	125313640	-	['ENST00000360647.9', 'ENST00000468369.5']	['ENST00000360647.9']	ENST00000360647.9	CDS	protein_coding	74	chr3	125313308	125313640	-	[]	[]	ENST00000360647.9	CDS	protein_coding	74	chr3	125313308	125313640	-	ENST00000360647.9	CDS	protein_coding	74	chr3	125313308	125313640	-
Merged-chr5-53646307-1	chr5	53646270	53646344	+	0	{'ENST00000296684.10': 'exon'}	{'ENST00000296684.10': 'protein_coding'}	{'ENST00000296684.10': 74}	{'ENST00000296684.10': 'chr5'}	{'ENST00000296684.10': 53646233.0}	{'ENST00000296684.10': 53646405.0}	{'ENST00000296684.10': '+'}	ENST00000296684.10	exon	protein_coding	74	chr5	53646233	53646405	+	['ENST00000296684.10']	['ENST00000296684.10']	ENST00000296684.10	exon	protein_coding	74	chr5	53646233	53646405	+	[]	[]	ENST00000296684.10	exon	protein_coding	74	chr5	53646233	53646405	+	ENST00000296684.10	exon	protein_coding	74	chr5	53646233	53646405	+
Merged-chr5-66043202-1	chr5	66043165	66043239	+	0	{'ENST00000699000.1': 'Intron', 'ENST00000416865.6': 'Intron'}	{'ENST00000699000.1': 'protein_coding', 'ENST00000416865.6': 'protein_coding'}	{'ENST00000699000.1': 42, 'ENST00000416865.6': 74}	{'ENST00000699000.1': 'chr5', 'ENST00000416865.6': 'chr5'}	{'ENST00000699000.1': 66043198.0, 'ENST00000416865.6': 66028343.0}	{'ENST00000699000.1': 66044136.0, 'ENST00000416865.6': 66068876.0}	{'ENST00000699000.1': '+', 'ENST00000416865.6': '+'}	ENST00000416865.6	Intron	protein_coding	74	chr5	66028343	66068876	+	['ENST00000699000.1', 'ENST00000416865.6']	[]	ENST00000416865.6	Intron	protein_coding	74	chr5	66028343	66068876	+	[]	[]	ENST00000416865.6	Intron	protein_coding	74	chr5	66028343	66068876	+	ENST00000416865.6	Intron	protein_coding	74	chr5	66028343	66068876	+
Merged-chr5-71658689-1	chr5	71658652	71658726	+	0	{'ENST00000682214.1': '3UTR', 'ENST00000682045.1': '3UTR', 'ENST00000681968.1': '3UTR', 'ENST00000683403.1': '3UTR', 'ENST00000682876.1': '3UTR', 'ENST00000683429.1': '3UTR'}	{'ENST00000682214.1': 'protein_coding', 'ENST00000682045.1': 'protein_coding', 'ENST00000681968.1': 'protein_coding', 'ENST00000683403.1': 'protein_coding', 'ENST00000682876.1': 'protein_coding', 'ENST00000683429.1': 'protein_coding'}	{'ENST00000682214.1': 39, 'ENST00000682045.1': 54, 'ENST00000681968.1': 16, 'ENST00000683403.1': 14, 'ENST00000682876.1': 41, 'ENST00000683429.1': 22}	{'ENST00000682214.1': 'chr5', 'ENST00000682045.1': 'chr5', 'ENST00000681968.1': 'chr5', 'ENST00000683403.1': 'chr5', 'ENST00000682876.1': 'chr5', 'ENST00000683429.1': 'chr5'}	{'ENST00000682214.1': 71656858.0, 'ENST00000682045.1': 71656858.0, 'ENST00000681968.1': 71656858.0, 'ENST00000683403.1': 71656858.0, 'ENST00000682876.1': 71656858.0, 'ENST00000683429.1': 71656858.0}	{'ENST00000682214.1': 71658691.0, 'ENST00000682045.1': 71658706.0, 'ENST00000681968.1': 71658668.0, 'ENST00000683403.1': 71658666.0, 'ENST00000682876.1': 71658693.0, 'ENST00000683429.1': 71658674.0}	{'ENST00000682214.1': '+', 'ENST00000682045.1': '+', 'ENST00000681968.1': '+', 'ENST00000683403.1': '+', 'ENST00000682876.1': '+', 'ENST00000683429.1': '+'}	ENST00000682045.1	3UTR	protein_coding	54	chr5	71656858	71658706	+	['ENST00000682214.1', 'ENST00000682045.1', 'ENST00000681968.1', 'ENST00000683403.1', 'ENST00000682876.1', 'ENST00000683429.1']	[]	ENST00000682045.1	3UTR	protein_coding	54	chr5	71656858	71658706	+	[]	['ENST00000682214.1', 'ENST00000682045.1', 'ENST00000681968.1', 'ENST00000683403.1', 'ENST00000682876.1', 'ENST00000683429.1']	ENST00000682045.1	3UTR	protein_coding	54	chr5	71656858	71658706	+	ENST00000682045.1	3UTR	protein_coding	54	chr5	71656858	71658706	+
Merged-chr5-75371526-1	chr5	75371489	75371563	-	0	{'ENST00000644072.2': 'exon', 'ENST00000644445.1': 'Intron', 'ENST00000644912.1': 'Intron'}	{'ENST00000644072.2': 'protein_coding', 'ENST00000644445.1': 'protein_coding', 'ENST00000644912.1': 'protein_coding'}	{'ENST00000644072.2': 74, 'ENST00000644445.1': 74, 'ENST00000644912.1': 74}	{'ENST00000644072.2': 'chr5', 'ENST00000644445.1': 'chr5', 'ENST00000644912.1': 'chr5'}	{'ENST00000644072.2': 75368486.0, 'ENST00000644445.1': 75368658.0, 'ENST00000644912.1': 75357012.0}	{'ENST00000644072.2': 75374191.0, 'ENST00000644445.1': 75379336.0, 'ENST00000644912.1': 75381071.0}	{'ENST00000644072.2': '-', 'ENST00000644445.1': '-', 'ENST00000644912.1': '-'}	ENST00000644445.1	Intron	protein_coding	74	chr5	75368658	75379336	-	['ENST00000644072.2', 'ENST00000644445.1', 'ENST00000644912.1']	[]	ENST00000644445.1	Intron	protein_coding	74	chr5	75368658	75379336	-	[]	[]	ENST00000644445.1	Intron	protein_coding	74	chr5	75368658	75379336	-	ENST00000644445.1	Intron	protein_coding	74	chr5	75368658	75379336	-
Merged-chr5-93583508-1	chr5	93583471	93583545	+	0	{'ENST00000327111.8': 'exon'}	{'ENST00000327111.8': 'protein_coding'}	{'ENST00000327111.8': 74}	{'ENST00000327111.8': 'chr5'}	{'ENST00000327111.8': 93583222.0}	{'ENST00000327111.8': 93585486.0}	{'ENST00000327111.8': '+'}	ENST00000327111.8	exon	protein_coding	74	chr5	93583222	93585486	+	['ENST00000327111.8']	['ENST00000327111.8']	ENST00000327111.8	exon	protein_coding	74	chr5	93583222	93585486	+	[]	[]	ENST00000327111.8	exon	protein_coding	74	chr5	93583222	93585486	+	ENST00000327111.8	exon	protein_coding	74	chr5	93583222	93585486	+
Merged-chr5-95748507-1	chr5	95748470	95748544	+	0	{'ENST00000379982.8': 'Intron'}	{'ENST00000379982.8': 'protein_coding'}	{'ENST00000379982.8': 58}	{'ENST00000379982.8': 'chr5'}	{'ENST00000379982.8': 95748487.0}	{'ENST00000379982.8': 95752238.0}	{'ENST00000379982.8': '+'}	ENST00000379982.8	Intron	protein_coding	58	chr5	95748487	95752238	+	['ENST00000379982.8']	['ENST00000379982.8']	ENST00000379982.8	Intron	protein_coding	58	chr5	95748487	95752238	+	[]	[]	ENST00000379982.8	Intron	protein_coding	58	chr5	95748487	95752238	+	ENST00000379982.8	Intron	protein_coding	58	chr5	95748487	95752238	+
Merged-chr5-134156896-1	chr5	134156859	134156933	-	0	{'ENST00000353411.11': '3UTR'}	{'ENST00000353411.11': 'protein_coding'}	{'ENST00000353411.11': 74}	{'ENST00000353411.11': 'chr5'}	{'ENST00000353411.11': 134148935.0}	{'ENST00000353411.11': 134157735.0}	{'ENST00000353411.11': '-'}	ENST00000353411.11	3UTR	protein_coding	74	chr5	134148935	134157735	-	['ENST00000353411.11']	['ENST00000353411.11']	ENST00000353411.11	3UTR	protein_coding	74	chr5	134148935	134157735	-	[]	['ENST00000353411.11']	ENST00000353411.11	3UTR	protein_coding	74	chr5	134148935	134157735	-	ENST00000353411.11	3UTR	protein_coding	74	chr5	134148935	134157735	-
Merged-chr5-134927995-1	chr5	134927958	134928032	-	0	{'ENST00000498999.2': 'exon', 'ENST00000454092.1': 'exon', 'ENST00000512783.5': 'Intron'}	{'ENST00000498999.2': 'processed_pseudogene', 'ENST00000454092.1': 'processed_pseudogene', 'ENST00000512783.5': 'protein_coding'}	{'ENST00000498999.2': 74, 'ENST00000454092.1': 3, 'ENST00000512783.5': 74}	{'ENST00000498999.2': 'chr5', 'ENST00000454092.1': 'chr5', 'ENST00000512783.5': 'chr5'}	{'ENST00000498999.2': 134926660.0, 'ENST00000454092.1': 134928030.0, 'ENST00000512783.5': 134910466.0}	{'ENST00000498999.2': 134928036.0, 'ENST00000454092.1': 134928326.0, 'ENST00000512783.5': 134959039.0}	{'ENST00000498999.2': '-', 'ENST00000454092.1': '-', 'ENST00000512783.5': '+'}	ENST00000498999.2	exon	processed_pseudogene	74	chr5	134926660	134928036	-	['ENST00000498999.2', 'ENST00000454092.1', 'ENST00000512783.5']	[]	ENST00000498999.2	exon	processed_pseudogene	74	chr5	134926660	134928036	-	[]	[]	ENST00000498999.2	exon	processed_pseudogene	74	chr5	134926660	134928036	-	ENST00000498999.2	exon	processed_pseudogene	74	chr5	134926660	134928036	-
Merged-chr5-138436290-1	chr5	138436253	138436327	+	0	{'ENST00000314358.10': '3UTR'}	{'ENST00000314358.10': 'protein_coding'}	{'ENST00000314358.10': 74}	{'ENST00000314358.10': 'chr5'}	{'ENST00000314358.10': 138435698.0}	{'ENST00000314358.10': 138437027.0}	{'ENST00000314358.10': '+'}	ENST00000314358.10	3UTR	protein_coding	74	chr5	138435698	138437027	+	['ENST00000314358.10']	['ENST00000314358.10']	ENST00000314358.10	3UTR	protein_coding	74	chr5	138435698	138437027	+	[]	['ENST00000314358.10']	ENST00000314358.10	3UTR	protein_coding	74	chr5	138435698	138437027	+	ENST00000314358.10	3UTR	protein_coding	74	chr5	138435698	138437027	+
Merged-chr5-138783283-1	chr5	138783246	138783320	+	0	{'ENST00000627109.2': 'exon'}	{'ENST00000627109.2': 'protein_coding'}	{'ENST00000627109.2': 74}	{'ENST00000627109.2': 'chr5'}	{'ENST00000627109.2': 138783177.0}	{'ENST00000627109.2': 138783372.0}	{'ENST00000627109.2': '+'}	ENST00000627109.2	exon	protein_coding	74	chr5	138783177	138783372	+	['ENST00000627109.2']	[]	ENST00000627109.2	exon	protein_coding	74	chr5	138783177	138783372	+	[]	[]	ENST00000627109.2	exon	protein_coding	74	chr5	138783177	138783372	+	ENST00000627109.2	exon	protein_coding	74	chr5	138783177	138783372	+
Merged-chr5-168264138-1	chr5	168264101	168264175	+	0	{'ENST00000518659.6': '3UTR', 'ENST00000695962.1': '3UTR', 'ENST00000655017.1': 'Intron'}	{'ENST00000518659.6': 'protein_coding', 'ENST00000695962.1': 'protein_coding', 'ENST00000655017.1': 'lncRNA'}	{'ENST00000518659.6': 56, 'ENST00000695962.1': 54, 'ENST00000655017.1': 74}	{'ENST00000518659.6': 'chr5', 'ENST00000695962.1': 'chr5', 'ENST00000655017.1': 'chr5'}	{'ENST00000518659.6': 168262808.0, 'ENST00000695962.1': 168262808.0, 'ENST00000655017.1': 168231056.0}	{'ENST00000518659.6': 168264157.0, 'ENST00000695962.1': 168264155.0, 'ENST00000655017.1': 168269273.0}	{'ENST00000518659.6': '+', 'ENST00000695962.1': '+', 'ENST00000655017.1': '-'}	ENST00000655017.1	Intron	lncRNA	74	chr5	168231056	168269273	-	['ENST00000518659.6', 'ENST00000695962.1', 'ENST00000655017.1']	[]	ENST00000655017.1	Intron	lncRNA	74	chr5	168231056	168269273	-	[]	['ENST00000518659.6', 'ENST00000695962.1']	ENST00000518659.6	3UTR	protein_coding	56	chr5	168262808	168264157	+	ENST00000655017.1	Intron	lncRNA	74	chr5	168231056	168269273	-
Merged-chr5-10972791-1	chr5	10972754	10972828	-	0	{'ENST00000706271.1': '3UTR'}	{'ENST00000706271.1': 'protein_coding'}	{'ENST00000706271.1': 74}	{'ENST00000706271.1': 'chr5'}	{'ENST00000706271.1': 10971836.0}	{'ENST00000706271.1': 10973455.0}	{'ENST00000706271.1': '-'}	ENST00000706271.1	3UTR	protein_coding	74	chr5	10971836	10973455	-	['ENST00000706271.1']	[]	ENST00000706271.1	3UTR	protein_coding	74	chr5	10971836	10973455	-	[]	['ENST00000706271.1']	ENST00000706271.1	3UTR	protein_coding	74	chr5	10971836	10973455	-	ENST00000706271.1	3UTR	protein_coding	74	chr5	10971836	10973455	-
Merged-chr5-59571877-1	chr5	59571840	59571914	-	0	{'ENST00000507116.6': 'Intron', 'ENST00000360047.9': 'Intron', 'ENST00000340635.11': 'Intron', 'ENST00000502484.6': 'Intron'}	{'ENST00000507116.6': 'protein_coding', 'ENST00000360047.9': 'protein_coding', 'ENST00000340635.11': 'protein_coding', 'ENST00000502484.6': 'protein_coding'}	{'ENST00000507116.6': 74, 'ENST00000360047.9': 74, 'ENST00000340635.11': 74, 'ENST00000502484.6': 74}	{'ENST00000507116.6': 'chr5', 'ENST00000360047.9': 'chr5', 'ENST00000340635.11': 'chr5', 'ENST00000502484.6': 'chr5'}	{'ENST00000507116.6': 59215968.0, 'ENST00000360047.9': 59215968.0, 'ENST00000340635.11': 59215968.0, 'ENST00000502484.6': 59215968.0}	{'ENST00000507116.6': 59768246.0, 'ENST00000360047.9': 59586328.0, 'ENST00000340635.11': 59893167.0, 'ENST00000502484.6': 59988487.0}	{'ENST00000507116.6': '-', 'ENST00000360047.9': '-', 'ENST00000340635.11': '-', 'ENST00000502484.6': '-'}	ENST00000507116.6	Intron	protein_coding	74	chr5	59215968	59768246	-	['ENST00000507116.6', 'ENST00000360047.9', 'ENST00000340635.11', 'ENST00000502484.6']	['ENST00000340635.11']	ENST00000340635.11	Intron	protein_coding	74	chr5	59215968	59893167	-	[]	[]	ENST00000340635.11	Intron	protein_coding	74	chr5	59215968	59893167	-	ENST00000340635.11	Intron	protein_coding	74	chr5	59215968	59893167	-
Merged-chr5-60459977-1	chr5	60459940	60460014	-	0	{'ENST00000514799.1': 'exon', 'ENST00000502484.6': 'Intron', 'ENST00000515835.2': 'Intron'}	{'ENST00000514799.1': 'processed_pseudogene', 'ENST00000502484.6': 'protein_coding', 'ENST00000515835.2': 'protein_coding'}	{'ENST00000514799.1': 74, 'ENST00000502484.6': 74, 'ENST00000515835.2': 74}	{'ENST00000514799.1': 'chr5', 'ENST00000502484.6': 'chr5', 'ENST00000515835.2': 'chr5'}	{'ENST00000514799.1': 60459848.0, 'ENST00000502484.6': 60185687.0, 'ENST00000515835.2': 60188418.0}	{'ENST00000514799.1': 60460739.0, 'ENST00000502484.6': 60487941.0, 'ENST00000515835.2': 60487941.0}	{'ENST00000514799.1': '-', 'ENST00000502484.6': '-', 'ENST00000515835.2': '-'}	ENST00000514799.1	exon	processed_pseudogene	74	chr5	60459848	60460739	-	['ENST00000514799.1', 'ENST00000502484.6', 'ENST00000515835.2']	[]	ENST00000514799.1	exon	processed_pseudogene	74	chr5	60459848	60460739	-	[]	[]	ENST00000514799.1	exon	processed_pseudogene	74	chr5	60459848	60460739	-	ENST00000514799.1	exon	processed_pseudogene	74	chr5	60459848	60460739	-
Merged-chr5-61545979-1	chr5	61545942	61546016	+	0	{'ENST00000252744.6': '3UTR'}	{'ENST00000252744.6': 'protein_coding'}	{'ENST00000252744.6': 74}	{'ENST00000252744.6': 'chr5'}	{'ENST00000252744.6': 61544315.0}	{'ENST00000252744.6': 61546172.0}	{'ENST00000252744.6': '+'}	ENST00000252744.6	3UTR	protein_coding	74	chr5	61544315	61546172	+	['ENST00000252744.6']	['ENST00000252744.6']	ENST00000252744.6	3UTR	protein_coding	74	chr5	61544315	61546172	+	[]	['ENST00000252744.6']	ENST00000252744.6	3UTR	protein_coding	74	chr5	61544315	61546172	+	ENST00000252744.6	3UTR	protein_coding	74	chr5	61544315	61546172	+
Merged-chr5-95795027-1	chr5	95794990	95795064	+	0	{'ENST00000379982.8': '3UTR', 'ENST00000508780.5': 'Intron'}	{'ENST00000379982.8': 'protein_coding', 'ENST00000508780.5': 'protein_coding'}	{'ENST00000379982.8': 74, 'ENST00000508780.5': 74}	{'ENST00000379982.8': 'chr5', 'ENST00000508780.5': 'chr5'}	{'ENST00000379982.8': 95793172.0, 'ENST00000508780.5': 95751460.0}	{'ENST00000379982.8': 95796361.0, 'ENST00000508780.5': 95816506.0}	{'ENST00000379982.8': '+', 'ENST00000508780.5': '-'}	ENST00000379982.8	3UTR	protein_coding	74	chr5	95793172	95796361	+	['ENST00000379982.8', 'ENST00000508780.5']	['ENST00000379982.8']	ENST00000379982.8	3UTR	protein_coding	74	chr5	95793172	95796361	+	[]	['ENST00000379982.8']	ENST00000379982.8	3UTR	protein_coding	74	chr5	95793172	95796361	+	ENST00000379982.8	3UTR	protein_coding	74	chr5	95793172	95796361	+
Merged-chr5-109378609-1	chr5	109378572	109378646	-	0	{'ENST00000361557.4': 'exon'}	{'ENST00000361557.4': 'protein_coding'}	{'ENST00000361557.4': 74}	{'ENST00000361557.4': 'chr5'}	{'ENST00000361557.4': 109378204.0}	{'ENST00000361557.4': 109379254.0}	{'ENST00000361557.4': '-'}	ENST00000361557.4	exon	protein_coding	74	chr5	109378204	109379254	-	['ENST00000361557.4']	[]	ENST00000361557.4	exon	protein_coding	74	chr5	109378204	109379254	-	[]	[]	ENST00000361557.4	exon	protein_coding	74	chr5	109378204	109379254	-	ENST00000361557.4	exon	protein_coding	74	chr5	109378204	109379254	-
Merged-chr5-112162292-1	chr5	112162255	112162329	+	0	{'ENST00000663232.1': 'exon', 'ENST00000702181.1': 'exon', 'ENST00000688370.1': 'exon', 'ENST00000413221.7': 'exon'}	{'ENST00000663232.1': 'lncRNA', 'ENST00000702181.1': 'lncRNA', 'ENST00000688370.1': 'lncRNA', 'ENST00000413221.7': 'lncRNA'}	{'ENST00000663232.1': 74, 'ENST00000702181.1': 57, 'ENST00000688370.1': 55, 'ENST00000413221.7': 74}	{'ENST00000663232.1': 'chr5', 'ENST00000702181.1': 'chr5', 'ENST00000688370.1': 'chr5', 'ENST00000413221.7': 'chr5'}	{'ENST00000663232.1': 112162151.0, 'ENST00000702181.1': 112162151.0, 'ENST00000688370.1': 112162151.0, 'ENST00000413221.7': 112162151.0}	{'ENST00000663232.1': 112164818.0, 'ENST00000702181.1': 112162312.0, 'ENST00000688370.1': 112162310.0, 'ENST00000413221.7': 112164257.0}	{'ENST00000663232.1': '+', 'ENST00000702181.1': '+', 'ENST00000688370.1': '+', 'ENST00000413221.7': '+'}	ENST00000663232.1	exon	lncRNA	74	chr5	112162151	112164818	+	['ENST00000663232.1', 'ENST00000702181.1', 'ENST00000688370.1', 'ENST00000413221.7']	[]	ENST00000663232.1	exon	lncRNA	74	chr5	112162151	112164818	+	[]	[]	ENST00000663232.1	exon	lncRNA	74	chr5	112162151	112164818	+	ENST00000663232.1	exon	lncRNA	74	chr5	112162151	112164818	+
Merged-chr5-116443980-1	chr5	116443943	116444017	-	0	{'ENST00000343348.11': '3UTR'}	{'ENST00000343348.11': 'protein_coding'}	{'ENST00000343348.11': 74}	{'ENST00000343348.11': 'chr5'}	{'ENST00000343348.11': 116443555.0}	{'ENST00000343348.11': 116446615.0}	{'ENST00000343348.11': '-'}	ENST00000343348.11	3UTR	protein_coding	74	chr5	116443555	116446615	-	['ENST00000343348.11']	['ENST00000343348.11']	ENST00000343348.11	3UTR	protein_coding	74	chr5	116443555	116446615	-	[]	['ENST00000343348.11']	ENST00000343348.11	3UTR	protein_coding	74	chr5	116443555	116446615	-	ENST00000343348.11	3UTR	protein_coding	74	chr5	116443555	116446615	-
Merged-chr5-134859060-1	chr5	134859023	134859097	+	0	{'ENST00000504727.1': '3UTR', 'ENST00000338051.4': '3UTR', 'ENST00000394976.4': '3UTR'}	{'ENST00000504727.1': 'protein_coding', 'ENST00000338051.4': 'protein_coding', 'ENST00000394976.4': 'protein_coding'}	{'ENST00000504727.1': 74, 'ENST00000338051.4': 74, 'ENST00000394976.4': 74}	{'ENST00000504727.1': 'chr5', 'ENST00000338051.4': 'chr5', 'ENST00000394976.4': 'chr5'}	{'ENST00000504727.1': 134857395.0, 'ENST00000338051.4': 134855465.0, 'ENST00000394976.4': 134855465.0}	{'ENST00000504727.1': 134859732.0, 'ENST00000338051.4': 134859109.0, 'ENST00000394976.4': 134859735.0}	{'ENST00000504727.1': '+', 'ENST00000338051.4': '+', 'ENST00000394976.4': '+'}	ENST00000504727.1	3UTR	protein_coding	74	chr5	134857395	134859732	+	['ENST00000504727.1', 'ENST00000338051.4', 'ENST00000394976.4']	['ENST00000394976.4']	ENST00000394976.4	3UTR	protein_coding	74	chr5	134855465	134859735	+	[]	['ENST00000504727.1', 'ENST00000338051.4', 'ENST00000394976.4']	ENST00000504727.1	3UTR	protein_coding	74	chr5	134857395	134859732	+	ENST00000394976.4	3UTR	protein_coding	74	chr5	134855465	134859735	+
Merged-chr5-140526038-1	chr5	140526001	140526075	+	0	{'ENST00000297183.10': 'AltUTR'}	{'ENST00000297183.10': 'protein_coding'}	{'ENST00000297183.10': 74}	{'ENST00000297183.10': 'chr5'}	{'ENST00000297183.10': 140525996.0}	{'ENST00000297183.10': 140526354.0}	{'ENST00000297183.10': '+'}	ENST00000297183.10	AltUTR	protein_coding	74	chr5	140525996	140526354	+	['ENST00000297183.10']	[]	ENST00000297183.10	AltUTR	protein_coding	74	chr5	140525996	140526354	+	[]	[]	ENST00000297183.10	AltUTR	protein_coding	74	chr5	140525996	140526354	+	ENST00000297183.10	AltUTR	protein_coding	74	chr5	140525996	140526354	+
Merged-chr5-141978512-1	chr5	141978475	141978549	+	0	{'ENST00000394519.5': 'exon', 'ENST00000394514.6': 'CDS', 'ENST00000520882.1': 'Intron'}	{'ENST00000394519.5': 'protein_coding', 'ENST00000394514.6': 'protein_coding', 'ENST00000520882.1': 'lncRNA'}	{'ENST00000394519.5': 74, 'ENST00000394514.6': 74, 'ENST00000520882.1': 74}	{'ENST00000394519.5': 'chr5', 'ENST00000394514.6': 'chr5', 'ENST00000520882.1': 'chr5'}	{'ENST00000394519.5': 141978303.0, 'ENST00000394514.6': 141978375.0, 'ENST00000520882.1': 141970824.0}	{'ENST00000394519.5': 141978830.0, 'ENST00000394514.6': 141978830.0, 'ENST00000520882.1': 141981601.0}	{'ENST00000394519.5': '+', 'ENST00000394514.6': '+', 'ENST00000520882.1': '-'}	ENST00000394514.6	CDS	protein_coding	74	chr5	141978375	141978830	+	['ENST00000394519.5', 'ENST00000394514.6', 'ENST00000520882.1']	[]	ENST00000394514.6	CDS	protein_coding	74	chr5	141978375	141978830	+	[]	[]	ENST00000394514.6	CDS	protein_coding	74	chr5	141978375	141978830	+	ENST00000394514.6	CDS	protein_coding	74	chr5	141978375	141978830	+
Merged-chr5-154054956-1	chr5	154054919	154054993	+	0	{'ENST00000522782.6': '3UTR', 'ENST00000322602.9': '3UTR'}	{'ENST00000522782.6': 'protein_coding', 'ENST00000322602.9': 'protein_coding'}	{'ENST00000522782.6': 74, 'ENST00000322602.9': 74}	{'ENST00000522782.6': 'chr5', 'ENST00000322602.9': 'chr5'}	{'ENST00000522782.6': 154053711.0, 'ENST00000322602.9': 154053711.0}	{'ENST00000522782.6': 154057450.0, 'ENST00000322602.9': 154055033.0}	{'ENST00000522782.6': '+', 'ENST00000322602.9': '+'}	ENST00000522782.6	3UTR	protein_coding	74	chr5	154053711	154057450	+	['ENST00000522782.6', 'ENST00000322602.9']	['ENST00000522782.6']	ENST00000522782.6	3UTR	protein_coding	74	chr5	154053711	154057450	+	[]	['ENST00000522782.6', 'ENST00000322602.9']	ENST00000522782.6	3UTR	protein_coding	74	chr5	154053711	154057450	+	ENST00000522782.6	3UTR	protein_coding	74	chr5	154053711	154057450	+
Merged-chr12-79797325-1	chr12	79797288	79797362	-	0	{'ENST00000261207.9': 'exon'}	{'ENST00000261207.9': 'protein_coding'}	{'ENST00000261207.9': 74}	{'ENST00000261207.9': 'chr12'}	{'ENST00000261207.9': 79797195.0}	{'ENST00000261207.9': 79797395.0}	{'ENST00000261207.9': '-'}	ENST00000261207.9	exon	protein_coding	74	chr12	79797195	79797395	-	['ENST00000261207.9']	[]	ENST00000261207.9	exon	protein_coding	74	chr12	79797195	79797395	-	[]	[]	ENST00000261207.9	exon	protein_coding	74	chr12	79797195	79797395	-	ENST00000261207.9	exon	protein_coding	74	chr12	79797195	79797395	-
Merged-chr12-82687321-1	chr12	82687284	82687358	+	0	{'ENST00000321196.8': '5UTR', 'ENST00000548305.5': '5UTR'}	{'ENST00000321196.8': 'protein_coding', 'ENST00000548305.5': 'protein_coding'}	{'ENST00000321196.8': 74, 'ENST00000548305.5': 74}	{'ENST00000321196.8': 'chr12', 'ENST00000548305.5': 'chr12'}	{'ENST00000321196.8': 82686906.0, 'ENST00000548305.5': 82687001.0}	{'ENST00000321196.8': 82687586.0, 'ENST00000548305.5': 82687586.0}	{'ENST00000321196.8': '+', 'ENST00000548305.5': '+'}	ENST00000548305.5	5UTR	protein_coding	74	chr12	82687001	82687586	+	['ENST00000321196.8', 'ENST00000548305.5']	['ENST00000321196.8']	ENST00000321196.8	5UTR	protein_coding	74	chr12	82686906	82687586	+	['ENST00000321196.8', 'ENST00000548305.5']	[]	ENST00000321196.8	5UTR	protein_coding	74	chr12	82686906	82687586	+	ENST00000321196.8	5UTR	protein_coding	74	chr12	82686906	82687586	+
Merged-chr12-88142513-1	chr12	88142476	88142550	+	0	{'ENST00000266712.11': 'Intron'}	{'ENST00000266712.11': 'protein_coding'}	{'ENST00000266712.11': 64}	{'ENST00000266712.11': 'chr12'}	{'ENST00000266712.11': 88142487.0}	{'ENST00000266712.11': 88148287.0}	{'ENST00000266712.11': '+'}	ENST00000266712.11	Intron	protein_coding	64	chr12	88142487	88148287	+	['ENST00000266712.11']	['ENST00000266712.11']	ENST00000266712.11	Intron	protein_coding	64	chr12	88142487	88148287	+	[]	[]	ENST00000266712.11	Intron	protein_coding	64	chr12	88142487	88148287	+	ENST00000266712.11	Intron	protein_coding	64	chr12	88142487	88148287	+
Merged-chr12-93408391-1	chr12	93408354	93408428	-	0	{'ENST00000318066.7': '3UTR', 'ENST00000550657.1': '3UTR'}	{'ENST00000318066.7': 'protein_coding', 'ENST00000550657.1': 'protein_coding'}	{'ENST00000318066.7': 74, 'ENST00000550657.1': 58}	{'ENST00000318066.7': 'chr12', 'ENST00000550657.1': 'chr12'}	{'ENST00000318066.7': 93405684.0, 'ENST00000550657.1': 93408371.0}	{'ENST00000318066.7': 93410041.0, 'ENST00000550657.1': 93410873.0}	{'ENST00000318066.7': '-', 'ENST00000550657.1': '-'}	ENST00000318066.7	3UTR	protein_coding	74	chr12	93405684	93410041	-	['ENST00000318066.7', 'ENST00000550657.1']	['ENST00000318066.7']	ENST00000318066.7	3UTR	protein_coding	74	chr12	93405684	93410041	-	[]	['ENST00000318066.7', 'ENST00000550657.1']	ENST00000318066.7	3UTR	protein_coding	74	chr12	93405684	93410041	-	ENST00000318066.7	3UTR	protein_coding	74	chr12	93405684	93410041	-
Merged-chr5-173134740-1	chr5	173134703	173134777	+	0	{'ENST00000296953.6': '3UTR'}	{'ENST00000296953.6': 'protein_coding'}	{'ENST00000296953.6': 74}	{'ENST00000296953.6': 'chr5'}	{'ENST00000296953.6': 173133743.0}	{'ENST00000296953.6': 173139284.0}	{'ENST00000296953.6': '+'}	ENST00000296953.6	3UTR	protein_coding	74	chr5	173133743	173139284	+	['ENST00000296953.6']	['ENST00000296953.6']	ENST00000296953.6	3UTR	protein_coding	74	chr5	173133743	173139284	+	[]	['ENST00000296953.6']	ENST00000296953.6	3UTR	protein_coding	74	chr5	173133743	173139284	+	ENST00000296953.6	3UTR	protein_coding	74	chr5	173133743	173139284	+
Merged-chr5-177456947-1	chr5	177456910	177456984	-	0	{'ENST00000309007.9': '3UTR', 'ENST00000393565.6': '3UTR', 'ENST00000292385.9': '3UTR'}	{'ENST00000309007.9': 'protein_coding', 'ENST00000393565.6': 'protein_coding', 'ENST00000292385.9': 'protein_coding'}	{'ENST00000309007.9': 74, 'ENST00000393565.6': 74, 'ENST00000292385.9': 58}	{'ENST00000309007.9': 'chr5', 'ENST00000393565.6': 'chr5', 'ENST00000292385.9': 'chr5'}	{'ENST00000309007.9': 177456608.0, 'ENST00000393565.6': 177456610.0, 'ENST00000292385.9': 177456927.0}	{'ENST00000309007.9': 177457435.0, 'ENST00000393565.6': 177457435.0, 'ENST00000292385.9': 177457435.0}	{'ENST00000309007.9': '-', 'ENST00000393565.6': '-', 'ENST00000292385.9': '-'}	ENST00000393565.6	3UTR	protein_coding	74	chr5	177456610	177457435	-	['ENST00000309007.9', 'ENST00000393565.6', 'ENST00000292385.9']	['ENST00000393565.6']	ENST00000393565.6	3UTR	protein_coding	74	chr5	177456610	177457435	-	[]	['ENST00000309007.9', 'ENST00000393565.6', 'ENST00000292385.9']	ENST00000309007.9	3UTR	protein_coding	74	chr5	177456608	177457435	-	ENST00000393565.6	3UTR	protein_coding	74	chr5	177456610	177457435	-
Merged-chr5-177467253-1	chr5	177467216	177467290	-	0	{'ENST00000309007.9': 'Intron'}	{'ENST00000309007.9': 'protein_coding'}	{'ENST00000309007.9': 38}	{'ENST00000309007.9': 'chr5'}	{'ENST00000309007.9': 177467062.0}	{'ENST00000309007.9': 177467254.0}	{'ENST00000309007.9': '-'}	ENST00000309007.9	Intron	protein_coding	38	chr5	177467062	177467254	-	['ENST00000309007.9']	[]	ENST00000309007.9	Intron	protein_coding	38	chr5	177467062	177467254	-	[]	[]	ENST00000309007.9	Intron	protein_coding	38	chr5	177467062	177467254	-	ENST00000309007.9	Intron	protein_coding	38	chr5	177467062	177467254	-
Merged-chr5-177467490-1	chr5	177467453	177467527	-	0	{'ENST00000309007.9': 'Intron'}	{'ENST00000309007.9': 'protein_coding'}	{'ENST00000309007.9': 27}	{'ENST00000309007.9': 'chr5'}	{'ENST00000309007.9': 177467332.0}	{'ENST00000309007.9': 177467480.0}	{'ENST00000309007.9': '-'}	ENST00000309007.9	Intron	protein_coding	27	chr5	177467332	177467480	-	['ENST00000309007.9']	[]	ENST00000309007.9	Intron	protein_coding	27	chr5	177467332	177467480	-	[]	[]	ENST00000309007.9	Intron	protein_coding	27	chr5	177467332	177467480	-	ENST00000309007.9	Intron	protein_coding	27	chr5	177467332	177467480	-
Merged-chr12-95494142-1	chr12	95494105	95494179	+	0	{'ENST00000546753.5': 'exon'}	{'ENST00000546753.5': 'protein_coding'}	{'ENST00000546753.5': 74}	{'ENST00000546753.5': 'chr12'}	{'ENST00000546753.5': 95494056.0}	{'ENST00000546753.5': 95494217.0}	{'ENST00000546753.5': '+'}	ENST00000546753.5	exon	protein_coding	74	chr12	95494056	95494217	+	['ENST00000546753.5']	[]	ENST00000546753.5	exon	protein_coding	74	chr12	95494056	95494217	+	[]	[]	ENST00000546753.5	exon	protein_coding	74	chr12	95494056	95494217	+	ENST00000546753.5	exon	protein_coding	74	chr12	95494056	95494217	+
Merged-chr12-95514317-1	chr12	95514280	95514354	+	0	{'ENST00000546753.5': '3UTR', 'ENST00000261220.13': '3UTR', 'ENST00000323666.10': '3UTR', 'ENST00000550777.5': '3UTR', 'ENST00000551840.5': '3UTR'}	{'ENST00000546753.5': 'protein_coding', 'ENST00000261220.13': 'protein_coding', 'ENST00000323666.10': 'protein_coding', 'ENST00000550777.5': 'protein_coding', 'ENST00000551840.5': 'protein_coding'}	{'ENST00000546753.5': 19, 'ENST00000261220.13': 62, 'ENST00000323666.10': 74, 'ENST00000550777.5': 49, 'ENST00000551840.5': 46}	{'ENST00000546753.5': 'chr12', 'ENST00000261220.13': 'chr12', 'ENST00000323666.10': 'chr12', 'ENST00000550777.5': 'chr12', 'ENST00000551840.5': 'chr12'}	{'ENST00000546753.5': 95513902.0, 'ENST00000261220.13': 95513902.0, 'ENST00000323666.10': 95513902.0, 'ENST00000550777.5': 95513902.0, 'ENST00000551840.5': 95513902.0}	{'ENST00000546753.5': 95514299.0, 'ENST00000261220.13': 95514342.0, 'ENST00000323666.10': 95515839.0, 'ENST00000550777.5': 95514329.0, 'ENST00000551840.5': 95514326.0}	{'ENST00000546753.5': '+', 'ENST00000261220.13': '+', 'ENST00000323666.10': '+', 'ENST00000550777.5': '+', 'ENST00000551840.5': '+'}	ENST00000323666.10	3UTR	protein_coding	74	chr12	95513902	95515839	+	['ENST00000546753.5', 'ENST00000261220.13', 'ENST00000323666.10', 'ENST00000550777.5', 'ENST00000551840.5']	['ENST00000323666.10']	ENST00000323666.10	3UTR	protein_coding	74	chr12	95513902	95515839	+	[]	['ENST00000546753.5', 'ENST00000261220.13', 'ENST00000323666.10', 'ENST00000550777.5', 'ENST00000551840.5']	ENST00000323666.10	3UTR	protein_coding	74	chr12	95513902	95515839	+	ENST00000323666.10	3UTR	protein_coding	74	chr12	95513902	95515839	+
Merged-chr12-96909310-1	chr12	96909273	96909347	+	0	{'ENST00000429527.6': 'Intron', 'ENST00000266742.9': 'Intron', 'ENST00000557644.5': 'Intron', 'ENST00000411739.6': 'Intron'}	{'ENST00000429527.6': 'protein_coding', 'ENST00000266742.9': 'protein_coding', 'ENST00000557644.5': 'protein_coding', 'ENST00000411739.6': 'protein_coding'}	{'ENST00000429527.6': 74, 'ENST00000266742.9': 74, 'ENST00000557644.5': 74, 'ENST00000411739.6': 74}	{'ENST00000429527.6': 'chr12', 'ENST00000266742.9': 'chr12', 'ENST00000557644.5': 'chr12', 'ENST00000411739.6': 'chr12'}	{'ENST00000429527.6': 96907300.0, 'ENST00000266742.9': 96907856.0, 'ENST00000557644.5': 96907624.0, 'ENST00000411739.6': 96907856.0}	{'ENST00000429527.6': 96909751.0, 'ENST00000266742.9': 96909751.0, 'ENST00000557644.5': 96909751.0, 'ENST00000411739.6': 96917620.0}	{'ENST00000429527.6': '+', 'ENST00000266742.9': '+', 'ENST00000557644.5': '+', 'ENST00000411739.6': '+'}	ENST00000266742.9	Intron	protein_coding	74	chr12	96907856	96909751	+	['ENST00000429527.6', 'ENST00000266742.9', 'ENST00000557644.5', 'ENST00000411739.6']	['ENST00000266742.9']	ENST00000266742.9	Intron	protein_coding	74	chr12	96907856	96909751	+	[]	[]	ENST00000266742.9	Intron	protein_coding	74	chr12	96907856	96909751	+	ENST00000266742.9	Intron	protein_coding	74	chr12	96907856	96909751	+
Merged-chr12-100210172-1	chr12	100210135	100210209	+	0	{'ENST00000188312.7': 'Intron'}	{'ENST00000188312.7': 'protein_coding'}	{'ENST00000188312.7': 2}	{'ENST00000188312.7': 'chr12'}	{'ENST00000188312.7': 100210208.0}	{'ENST00000188312.7': 100210294.0}	{'ENST00000188312.7': '+'}	ENST00000188312.7	Intron	protein_coding	2	chr12	100210208	100210294	+	['ENST00000188312.7']	['ENST00000188312.7']	ENST00000188312.7	Intron	protein_coding	2	chr12	100210208	100210294	+	[]	[]	ENST00000188312.7	Intron	protein_coding	2	chr12	100210208	100210294	+	ENST00000188312.7	Intron	protein_coding	2	chr12	100210208	100210294	+
Merged-chr12-100623733-1	chr12	100623696	100623770	+	0	{'ENST00000266754.9': 'CDS', 'ENST00000547754.6': 'exon', 'ENST00000537247.5': 'exon', 'ENST00000539410.2': 'exon'}	{'ENST00000266754.9': 'protein_coding', 'ENST00000547754.6': 'protein_coding', 'ENST00000537247.5': 'protein_coding', 'ENST00000539410.2': 'protein_coding'}	{'ENST00000266754.9': 74, 'ENST00000547754.6': 74, 'ENST00000537247.5': 74, 'ENST00000539410.2': 74}	{'ENST00000266754.9': 'chr12', 'ENST00000547754.6': 'chr12', 'ENST00000537247.5': 'chr12', 'ENST00000539410.2': 'chr12'}	{'ENST00000266754.9': 100623562.0, 'ENST00000547754.6': 100623562.0, 'ENST00000537247.5': 100623562.0, 'ENST00000539410.2': 100623562.0}	{'ENST00000266754.9': 100624887.0, 'ENST00000547754.6': 100628288.0, 'ENST00000537247.5': 100624905.0, 'ENST00000539410.2': 100624903.0}	{'ENST00000266754.9': '+', 'ENST00000547754.6': '+', 'ENST00000537247.5': '+', 'ENST00000539410.2': '+'}	ENST00000266754.9	CDS	protein_coding	74	chr12	100623562	100624887	+	['ENST00000266754.9', 'ENST00000547754.6', 'ENST00000537247.5', 'ENST00000539410.2']	['ENST00000547754.6']	ENST00000547754.6	exon	protein_coding	74	chr12	100623562	100628288	+	[]	[]	ENST00000547754.6	exon	protein_coding	74	chr12	100623562	100628288	+	ENST00000547754.6	exon	protein_coding	74	chr12	100623562	100628288	+
Merged-chr12-106762809-1	chr12	106762772	106762846	+	0	{'ENST00000392842.6': '3UTR', 'ENST00000652234.1': 'Intron', 'ENST00000549203.2': 'Intron'}	{'ENST00000392842.6': 'protein_coding', 'ENST00000652234.1': 'lncRNA', 'ENST00000549203.2': 'lncRNA'}	{'ENST00000392842.6': 31, 'ENST00000652234.1': 74, 'ENST00000549203.2': 74}	{'ENST00000392842.6': 'chr12', 'ENST00000652234.1': 'chr12', 'ENST00000549203.2': 'chr12'}	{'ENST00000392842.6': 106761467.0, 'ENST00000652234.1': 106742800.0, 'ENST00000549203.2': 106507810.0}	{'ENST00000392842.6': 106762803.0, 'ENST00000652234.1': 106774689.0, 'ENST00000549203.2': 106774689.0}	{'ENST00000392842.6': '+', 'ENST00000652234.1': '-', 'ENST00000549203.2': '-'}	ENST00000652234.1	Intron	lncRNA	74	chr12	106742800	106774689	-	['ENST00000392842.6', 'ENST00000652234.1', 'ENST00000549203.2']	['ENST00000392842.6']	ENST00000392842.6	3UTR	protein_coding	31	chr12	106761467	106762803	+	[]	['ENST00000392842.6']	ENST00000392842.6	3UTR	protein_coding	31	chr12	106761467	106762803	+	ENST00000392842.6	3UTR	protein_coding	31	chr12	106761467	106762803	+
Merged-chr5-177592288-1	chr5	177592251	177592325	+	0	{'ENST00000332598.7': 'CDS'}	{'ENST00000332598.7': 'protein_coding'}	{'ENST00000332598.7': 74}	{'ENST00000332598.7': 'chr5'}	{'ENST00000332598.7': 177592215.0}	{'ENST00000332598.7': 177592398.0}	{'ENST00000332598.7': '+'}	ENST00000332598.7	CDS	protein_coding	74	chr5	177592215	177592398	+	['ENST00000332598.7']	['ENST00000332598.7']	ENST00000332598.7	CDS	protein_coding	74	chr5	177592215	177592398	+	[]	[]	ENST00000332598.7	CDS	protein_coding	74	chr5	177592215	177592398	+	ENST00000332598.7	CDS	protein_coding	74	chr5	177592215	177592398	+
Merged-chr5-178204620-1	chr5	178204583	178204657	+	0	{'ENST00000506339.5': 'exon', 'ENST00000355836.9': 'exon', 'ENST00000514633.5': 'exon', 'ENST00000515193.5': 'exon', 'ENST00000506259.5': '5UTR', 'ENST00000504898.5': '5UTR'}	{'ENST00000506339.5': 'protein_coding', 'ENST00000355836.9': 'protein_coding', 'ENST00000514633.5': 'protein_coding', 'ENST00000515193.5': 'protein_coding', 'ENST00000506259.5': 'protein_coding', 'ENST00000504898.5': 'protein_coding'}	{'ENST00000506339.5': 74, 'ENST00000355836.9': 74, 'ENST00000514633.5': 74, 'ENST00000515193.5': 74, 'ENST00000506259.5': 74, 'ENST00000504898.5': 74}	{'ENST00000506339.5': 'chr5', 'ENST00000355836.9': 'chr5', 'ENST00000514633.5': 'chr5', 'ENST00000515193.5': 'chr5', 'ENST00000506259.5': 'chr5', 'ENST00000504898.5': 'chr5'}	{'ENST00000506339.5': 178204533.0, 'ENST00000355836.9': 178204539.0, 'ENST00000514633.5': 178204541.0, 'ENST00000515193.5': 178204544.0, 'ENST00000506259.5': 178204548.0, 'ENST00000504898.5': 178204571.0}	{'ENST00000506339.5': 178204740.0, 'ENST00000355836.9': 178204740.0, 'ENST00000514633.5': 178204740.0, 'ENST00000515193.5': 178204740.0, 'ENST00000506259.5': 178204837.0, 'ENST00000504898.5': 178204837.0}	{'ENST00000506339.5': '+', 'ENST00000355836.9': '+', 'ENST00000514633.5': '+', 'ENST00000515193.5': '+', 'ENST00000506259.5': '+', 'ENST00000504898.5': '+'}	ENST00000504898.5	5UTR	protein_coding	74	chr5	178204571	178204837	+	['ENST00000506339.5', 'ENST00000355836.9', 'ENST00000514633.5', 'ENST00000515193.5', 'ENST00000506259.5', 'ENST00000504898.5']	[]	ENST00000504898.5	5UTR	protein_coding	74	chr5	178204571	178204837	+	['ENST00000506259.5', 'ENST00000504898.5']	[]	ENST00000504898.5	5UTR	protein_coding	74	chr5	178204571	178204837	+	ENST00000506259.5	5UTR	protein_coding	74	chr5	178204548	178204837	+
Merged-chr5-893023-1	chr5	892986	893060	+	0	{'ENST00000166345.8': '5UTR'}	{'ENST00000166345.8': 'protein_coding'}	{'ENST00000166345.8': 12}	{'ENST00000166345.8': 'chr5'}	{'ENST00000166345.8': 892884.0}	{'ENST00000166345.8': 892998.0}	{'ENST00000166345.8': '+'}	ENST00000166345.8	5UTR	protein_coding	12	chr5	892884	892998	+	['ENST00000166345.8']	['ENST00000166345.8']	ENST00000166345.8	5UTR	protein_coding	12	chr5	892884	892998	+	['ENST00000166345.8']	[]	ENST00000166345.8	5UTR	protein_coding	12	chr5	892884	892998	+	ENST00000166345.8	5UTR	protein_coding	12	chr5	892884	892998	+
Merged-chr5-5490190-1	chr5	5490153	5490227	+	0	{'ENST00000296564.9': '3UTR'}	{'ENST00000296564.9': 'protein_coding'}	{'ENST00000296564.9': 67}	{'ENST00000296564.9': 'chr5'}	{'ENST00000296564.9': 5489328.0}	{'ENST00000296564.9': 5490220.0}	{'ENST00000296564.9': '+'}	ENST00000296564.9	3UTR	protein_coding	67	chr5	5489328	5490220	+	['ENST00000296564.9']	['ENST00000296564.9']	ENST00000296564.9	3UTR	protein_coding	67	chr5	5489328	5490220	+	[]	['ENST00000296564.9']	ENST00000296564.9	3UTR	protein_coding	67	chr5	5489328	5490220	+	ENST00000296564.9	3UTR	protein_coding	67	chr5	5489328	5490220	+
Merged-chr5-21470790-1	chr5	21470753	21470827	+	0	{'ENST00000691878.2': 'Intron', 'ENST00000508260.5': 'Intron', 'ENST00000687425.2': 'Intron', 'ENST00000607545.5': 'Intron'}	{'ENST00000691878.2': 'lncRNA', 'ENST00000508260.5': 'lncRNA', 'ENST00000687425.2': 'lncRNA', 'ENST00000607545.5': 'lncRNA'}	{'ENST00000691878.2': 74, 'ENST00000508260.5': 74, 'ENST00000687425.2': 74, 'ENST00000607545.5': 74}	{'ENST00000691878.2': 'chr5', 'ENST00000508260.5': 'chr5', 'ENST00000687425.2': 'chr5', 'ENST00000607545.5': 'chr5'}	{'ENST00000691878.2': 21470662.0, 'ENST00000508260.5': 21461866.0, 'ENST00000687425.2': 21461866.0, 'ENST00000607545.5': 21461866.0}	{'ENST00000691878.2': 21471461.0, 'ENST00000508260.5': 21491320.0, 'ENST00000687425.2': 21471038.0, 'ENST00000607545.5': 21501691.0}	{'ENST00000691878.2': '+', 'ENST00000508260.5': '+', 'ENST00000687425.2': '+', 'ENST00000607545.5': '+'}	ENST00000691878.2	Intron	lncRNA	74	chr5	21470662	21471461	+	['ENST00000691878.2', 'ENST00000508260.5', 'ENST00000687425.2', 'ENST00000607545.5']	[]	ENST00000691878.2	Intron	lncRNA	74	chr5	21470662	21471461	+	[]	[]	ENST00000691878.2	Intron	lncRNA	74	chr5	21470662	21471461	+	ENST00000691878.2	Intron	lncRNA	74	chr5	21470662	21471461	+
Merged-chr12-110649130-1	chr12	110649093	110649167	+	0	{'ENST00000551590.5': 'exon', 'ENST00000397655.7': 'exon', 'ENST00000620084.4': '3UTR', 'ENST00000356742.9': '3UTR', 'ENST00000439744.6': '3UTR', 'ENST00000548312.5': 'Intron'}	{'ENST00000551590.5': 'protein_coding', 'ENST00000397655.7': 'protein_coding', 'ENST00000620084.4': 'protein_coding', 'ENST00000356742.9': 'protein_coding', 'ENST00000439744.6': 'protein_coding', 'ENST00000548312.5': 'protein_coding'}	{'ENST00000551590.5': 74, 'ENST00000397655.7': 35, 'ENST00000620084.4': 74, 'ENST00000356742.9': 74, 'ENST00000439744.6': 35, 'ENST00000548312.5': 74}	{'ENST00000551590.5': 'chr12', 'ENST00000397655.7': 'chr12', 'ENST00000620084.4': 'chr12', 'ENST00000356742.9': 'chr12', 'ENST00000439744.6': 'chr12', 'ENST00000548312.5': 'chr12'}	{'ENST00000551590.5': 110649043.0, 'ENST00000397655.7': 110649043.0, 'ENST00000620084.4': 110648686.0, 'ENST00000356742.9': 110648797.0, 'ENST00000439744.6': 110649133.0, 'ENST00000548312.5': 110628176.0}	{'ENST00000551590.5': 110649430.0, 'ENST00000397655.7': 110649128.0, 'ENST00000620084.4': 110649412.0, 'ENST00000356742.9': 110649412.0, 'ENST00000439744.6': 110649412.0, 'ENST00000548312.5': 110650167.0}	{'ENST00000551590.5': '+', 'ENST00000397655.7': '+', 'ENST00000620084.4': '-', 'ENST00000356742.9': '-', 'ENST00000439744.6': '-', 'ENST00000548312.5': '-'}	ENST00000551590.5	exon	protein_coding	74	chr12	110649043	110649430	+	['ENST00000551590.5', 'ENST00000397655.7', 'ENST00000620084.4', 'ENST00000356742.9', 'ENST00000439744.6', 'ENST00000548312.5']	[]	ENST00000551590.5	exon	protein_coding	74	chr12	110649043	110649430	+	[]	['ENST00000620084.4', 'ENST00000356742.9', 'ENST00000439744.6']	ENST00000620084.4	3UTR	protein_coding	74	chr12	110648686	110649412	-	ENST00000551590.5	exon	protein_coding	74	chr12	110649043	110649430	+
Merged-chr12-112022576-1	chr12	112022539	112022613	+	0	{'ENST00000455836.1': '3UTR', 'ENST00000261735.4': 'CDS', 'ENST00000546477.1': 'CDS'}	{'ENST00000455836.1': 'protein_coding', 'ENST00000261735.4': 'protein_coding', 'ENST00000546477.1': 'protein_coding'}	{'ENST00000455836.1': 74, 'ENST00000261735.4': 74, 'ENST00000546477.1': 74}	{'ENST00000455836.1': 'chr12', 'ENST00000261735.4': 'chr12', 'ENST00000546477.1': 'chr12'}	{'ENST00000455836.1': 112022165.0, 'ENST00000261735.4': 112022150.0, 'ENST00000546477.1': 112022170.0}	{'ENST00000455836.1': 112023220.0, 'ENST00000261735.4': 112022649.0, 'ENST00000546477.1': 112022649.0}	{'ENST00000455836.1': '+', 'ENST00000261735.4': '+', 'ENST00000546477.1': '+'}	ENST00000546477.1	CDS	protein_coding	74	chr12	112022170	112022649	+	['ENST00000455836.1', 'ENST00000261735.4', 'ENST00000546477.1']	['ENST00000261735.4']	ENST00000261735.4	CDS	protein_coding	74	chr12	112022150	112022649	+	[]	['ENST00000455836.1']	ENST00000455836.1	3UTR	protein_coding	74	chr12	112022165	112023220	+	ENST00000261735.4	CDS	protein_coding	74	chr12	112022150	112022649	+
Merged-chr12-112450438-1	chr12	112450401	112450475	+	0	{'ENST00000639857.2': 'exon'}	{'ENST00000639857.2': 'protein_coding'}	{'ENST00000639857.2': 74}	{'ENST00000639857.2': 'chr12'}	{'ENST00000639857.2': 112450318.0}	{'ENST00000639857.2': 112450512.0}	{'ENST00000639857.2': '+'}	ENST00000639857.2	exon	protein_coding	74	chr12	112450318	112450512	+	['ENST00000639857.2']	[]	ENST00000639857.2	exon	protein_coding	74	chr12	112450318	112450512	+	[]	[]	ENST00000639857.2	exon	protein_coding	74	chr12	112450318	112450512	+	ENST00000639857.2	exon	protein_coding	74	chr12	112450318	112450512	+
Merged-chr12-120495821-1	chr12	120495784	120495858	-	0	{'ENST00000548342.5': 'Intron', 'ENST00000669580.1': 'Intron', 'ENST00000392509.6': 'Intron'}	{'ENST00000548342.5': 'protein_coding', 'ENST00000669580.1': 'lncRNA', 'ENST00000392509.6': 'protein_coding'}	{'ENST00000548342.5': 74, 'ENST00000669580.1': 38, 'ENST00000392509.6': 74}	{'ENST00000548342.5': 'chr12', 'ENST00000669580.1': 'chr12', 'ENST00000392509.6': 'chr12'}	{'ENST00000548342.5': 120488653.0, 'ENST00000669580.1': 120492110.0, 'ENST00000392509.6': 120470104.0}	{'ENST00000548342.5': 120496415.0, 'ENST00000669580.1': 120495822.0, 'ENST00000392509.6': 120496415.0}	{'ENST00000548342.5': '+', 'ENST00000669580.1': '-', 'ENST00000392509.6': '+'}	ENST00000548342.5	Intron	protein_coding	74	chr12	120488653	120496415	+	['ENST00000548342.5', 'ENST00000669580.1', 'ENST00000392509.6']	[]	ENST00000548342.5	Intron	protein_coding	74	chr12	120488653	120496415	+	[]	[]	ENST00000548342.5	Intron	protein_coding	74	chr12	120488653	120496415	+	ENST00000548342.5	Intron	protein_coding	74	chr12	120488653	120496415	+
Merged-chr12-120764733-1	chr12	120764696	120764770	-	0	{'ENST00000353487.7': '3UTR'}	{'ENST00000353487.7': 'protein_coding'}	{'ENST00000353487.7': 74}	{'ENST00000353487.7': 'chr12'}	{'ENST00000353487.7': 120762510.0}	{'ENST00000353487.7': 120765001.0}	{'ENST00000353487.7': '-'}	ENST00000353487.7	3UTR	protein_coding	74	chr12	120762510	120765001	-	['ENST00000353487.7']	['ENST00000353487.7']	ENST00000353487.7	3UTR	protein_coding	74	chr12	120762510	120765001	-	[]	['ENST00000353487.7']	ENST00000353487.7	3UTR	protein_coding	74	chr12	120762510	120765001	-	ENST00000353487.7	3UTR	protein_coding	74	chr12	120762510	120765001	-
Merged-chr12-122361103-1	chr12	122361066	122361140	-	0	{'ENST00000361654.8': 'exon'}	{'ENST00000361654.8': 'protein_coding'}	{'ENST00000361654.8': 74}	{'ENST00000361654.8': 'chr12'}	{'ENST00000361654.8': 122360959.0}	{'ENST00000361654.8': 122361181.0}	{'ENST00000361654.8': '-'}	ENST00000361654.8	exon	protein_coding	74	chr12	122360959	122361181	-	['ENST00000361654.8']	[]	ENST00000361654.8	exon	protein_coding	74	chr12	122360959	122361181	-	[]	[]	ENST00000361654.8	exon	protein_coding	74	chr12	122360959	122361181	-	ENST00000361654.8	exon	protein_coding	74	chr12	122360959	122361181	-
Merged-chr12-123383398-1	chr12	123383361	123383435	-	0	{'Intergenic': 'Unlabeled'}	{'Intergenic': 'Intergenic'}	{'Intergenic': 0}	{'Intergenic': nan}	{'Intergenic': nan}	{'Intergenic': nan}	{'Intergenic': '-'}	Intergenic	Unlabeled	Intergenic	0				-	['Intergenic']	[]	Intergenic	Unlabeled	Intergenic	0				-	[]	[]	Intergenic	Unlabeled	Intergenic	0				-	Intergenic	Unlabeled	Intergenic	0				-
Merged-chr12-123395284-1	chr12	123395247	123395321	+	0	{'ENST00000402868.8': 'Intron'}	{'ENST00000402868.8': 'protein_coding'}	{'ENST00000402868.8': 56}	{'ENST00000402868.8': 'chr12'}	{'ENST00000402868.8': 123395266.0}	{'ENST00000402868.8': 123396344.0}	{'ENST00000402868.8': '+'}	ENST00000402868.8	Intron	protein_coding	56	chr12	123395266	123396344	+	['ENST00000402868.8']	['ENST00000402868.8']	ENST00000402868.8	Intron	protein_coding	56	chr12	123395266	123396344	+	[]	[]	ENST00000402868.8	Intron	protein_coding	56	chr12	123395266	123396344	+	ENST00000402868.8	Intron	protein_coding	56	chr12	123395266	123396344	+
Merged-chr12-132956215-1	chr12	132956178	132956252	-	0	{'ENST00000360187.9': 'Intron', 'ENST00000392321.3': 'Intron'}	{'ENST00000360187.9': 'protein_coding', 'ENST00000392321.3': 'protein_coding'}	{'ENST00000360187.9': 64, 'ENST00000392321.3': 64}	{'ENST00000360187.9': 'chr12', 'ENST00000392321.3': 'chr12'}	{'ENST00000360187.9': 132948270.0, 'ENST00000392321.3': 132945797.0}	{'ENST00000360187.9': 132956242.0, 'ENST00000392321.3': 132956242.0}	{'ENST00000360187.9': '-', 'ENST00000392321.3': '-'}	ENST00000360187.9	Intron	protein_coding	64	chr12	132948270	132956242	-	['ENST00000360187.9', 'ENST00000392321.3']	['ENST00000360187.9']	ENST00000360187.9	Intron	protein_coding	64	chr12	132948270	132956242	-	[]	[]	ENST00000360187.9	Intron	protein_coding	64	chr12	132948270	132956242	-	ENST00000360187.9	Intron	protein_coding	64	chr12	132948270	132956242	-
Merged-chr7-45076439-1	chr7	45076402	45076476	+	0	{'ENST00000544363.5': '3UTR', 'ENST00000258781.11': '3UTR', 'ENST00000475551.5': '3UTR', 'ENST00000474617.1': '3UTR'}	{'ENST00000544363.5': 'protein_coding', 'ENST00000258781.11': 'protein_coding', 'ENST00000475551.5': 'protein_coding', 'ENST00000474617.1': 'protein_coding'}	{'ENST00000544363.5': 67, 'ENST00000258781.11': 51, 'ENST00000475551.5': 49, 'ENST00000474617.1': 29}	{'ENST00000544363.5': 'chr7', 'ENST00000258781.11': 'chr7', 'ENST00000475551.5': 'chr7', 'ENST00000474617.1': 'chr7'}	{'ENST00000544363.5': 45076055.0, 'ENST00000258781.11': 45076055.0, 'ENST00000475551.5': 45076055.0, 'ENST00000474617.1': 45076055.0}	{'ENST00000544363.5': 45076469.0, 'ENST00000258781.11': 45076453.0, 'ENST00000475551.5': 45076451.0, 'ENST00000474617.1': 45076431.0}	{'ENST00000544363.5': '+', 'ENST00000258781.11': '+', 'ENST00000475551.5': '+', 'ENST00000474617.1': '+'}	ENST00000544363.5	3UTR	protein_coding	67	chr7	45076055	45076469	+	['ENST00000544363.5', 'ENST00000258781.11', 'ENST00000475551.5', 'ENST00000474617.1']	['ENST00000258781.11']	ENST00000258781.11	3UTR	protein_coding	51	chr7	45076055	45076453	+	[]	['ENST00000544363.5', 'ENST00000258781.11', 'ENST00000475551.5', 'ENST00000474617.1']	ENST00000544363.5	3UTR	protein_coding	67	chr7	45076055	45076469	+	ENST00000258781.11	3UTR	protein_coding	51	chr7	45076055	45076453	+
Merged-chr7-75558161-1	chr7	75558124	75558198	-	0	{'ENST00000336926.11': 'Intron'}	{'ENST00000336926.11': 'protein_coding'}	{'ENST00000336926.11': 42}	{'ENST00000336926.11': 'chr7'}	{'ENST00000336926.11': 75557770.0}	{'ENST00000336926.11': 75558166.0}	{'ENST00000336926.11': '-'}	ENST00000336926.11	Intron	protein_coding	42	chr7	75557770	75558166	-	['ENST00000336926.11']	['ENST00000336926.11']	ENST00000336926.11	Intron	protein_coding	42	chr7	75557770	75558166	-	[]	[]	ENST00000336926.11	Intron	protein_coding	42	chr7	75557770	75558166	-	ENST00000336926.11	Intron	protein_coding	42	chr7	75557770	75558166	-
Merged-chr7-75986835-1	chr7	75986798	75986872	+	0	{'ENST00000706544.1': '3UTR', 'ENST00000461988.6': '3UTR', 'ENST00000706545.1': '3UTR', 'ENST00000394893.5': '3UTR', 'ENST00000439269.1': '3UTR', 'ENST00000493111.7': '3UTR'}	{'ENST00000706544.1': 'protein_coding', 'ENST00000461988.6': 'protein_coding', 'ENST00000706545.1': 'protein_coding', 'ENST00000394893.5': 'protein_coding', 'ENST00000439269.1': 'protein_coding', 'ENST00000493111.7': 'protein_coding'}	{'ENST00000706544.1': 43, 'ENST00000461988.6': 57, 'ENST00000706545.1': 46, 'ENST00000394893.5': 57, 'ENST00000439269.1': 34, 'ENST00000493111.7': 42}	{'ENST00000706544.1': 'chr7', 'ENST00000461988.6': 'chr7', 'ENST00000706545.1': 'chr7', 'ENST00000394893.5': 'chr7', 'ENST00000439269.1': 'chr7', 'ENST00000493111.7': 'chr7'}	{'ENST00000706544.1': 75986479.0, 'ENST00000461988.6': 75986479.0, 'ENST00000706545.1': 75986479.0, 'ENST00000394893.5': 75986243.0, 'ENST00000439269.1': 75986479.0, 'ENST00000493111.7': 75986831.0}	{'ENST00000706544.1': 75986841.0, 'ENST00000461988.6': 75986855.0, 'ENST00000706545.1': 75986844.0, 'ENST00000394893.5': 75986855.0, 'ENST00000439269.1': 75986832.0, 'ENST00000493111.7': 75987174.0}	{'ENST00000706544.1': '+', 'ENST00000461988.6': '+', 'ENST00000706545.1': '+', 'ENST00000394893.5': '+', 'ENST00000439269.1': '+', 'ENST00000493111.7': '-'}	ENST00000461988.6	3UTR	protein_coding	57	chr7	75986479	75986855	+	['ENST00000706544.1', 'ENST00000461988.6', 'ENST00000706545.1', 'ENST00000394893.5', 'ENST00000439269.1', 'ENST00000493111.7']	['ENST00000461988.6', 'ENST00000493111.7']	ENST00000461988.6	3UTR	protein_coding	57	chr7	75986479	75986855	+	[]	['ENST00000706544.1', 'ENST00000461988.6', 'ENST00000706545.1', 'ENST00000394893.5', 'ENST00000439269.1', 'ENST00000493111.7']	ENST00000461988.6	3UTR	protein_coding	57	chr7	75986479	75986855	+	ENST00000461988.6	3UTR	protein_coding	57	chr7	75986479	75986855	+
Merged-chr7-78583505-1	chr7	78583468	78583542	+	0	{'ENST00000354212.9': 'Intron', 'ENST00000630991.2': 'Intron'}	{'ENST00000354212.9': 'protein_coding', 'ENST00000630991.2': 'protein_coding'}	{'ENST00000354212.9': 74, 'ENST00000630991.2': 49}	{'ENST00000354212.9': 'chr7', 'ENST00000630991.2': 'chr7'}	{'ENST00000354212.9': 78521645.0, 'ENST00000630991.2': 78583494.0}	{'ENST00000354212.9': 78627119.0, 'ENST00000630991.2': 78627119.0}	{'ENST00000354212.9': '-', 'ENST00000630991.2': '-'}	ENST00000354212.9	Intron	protein_coding	74	chr7	78521645	78627119	-	['ENST00000354212.9', 'ENST00000630991.2']	['ENST00000354212.9']	ENST00000354212.9	Intron	protein_coding	74	chr7	78521645	78627119	-	[]	[]	ENST00000354212.9	Intron	protein_coding	74	chr7	78521645	78627119	-	ENST00000354212.9	Intron	protein_coding	74	chr7	78521645	78627119	-
Merged-chr7-91268692-1	chr7	91268655	91268729	+	0	{'ENST00000287934.4': '3UTR'}	{'ENST00000287934.4': 'protein_coding'}	{'ENST00000287934.4': 74}	{'ENST00000287934.4': 'chr7'}	{'ENST00000287934.4': 91266822.0}	{'ENST00000287934.4': 91271326.0}	{'ENST00000287934.4': '+'}	ENST00000287934.4	3UTR	protein_coding	74	chr7	91266822	91271326	+	['ENST00000287934.4']	['ENST00000287934.4']	ENST00000287934.4	3UTR	protein_coding	74	chr7	91266822	91271326	+	[]	['ENST00000287934.4']	ENST00000287934.4	3UTR	protein_coding	74	chr7	91266822	91271326	+	ENST00000287934.4	3UTR	protein_coding	74	chr7	91266822	91271326	+
Merged-chr7-92040767-1	chr7	92040730	92040804	+	0	{'ENST00000680534.1': 'exon'}	{'ENST00000680534.1': 'protein_coding'}	{'ENST00000680534.1': 74}	{'ENST00000680534.1': 'chr7'}	{'ENST00000680534.1': 92040674.0}	{'ENST00000680534.1': 92040898.0}	{'ENST00000680534.1': '+'}	ENST00000680534.1	exon	protein_coding	74	chr7	92040674	92040898	+	['ENST00000680534.1']	[]	ENST00000680534.1	exon	protein_coding	74	chr7	92040674	92040898	+	[]	[]	ENST00000680534.1	exon	protein_coding	74	chr7	92040674	92040898	+	ENST00000680534.1	exon	protein_coding	74	chr7	92040674	92040898	+
Merged-chr7-102944566-1	chr7	102944529	102944603	+	0	{'ENST00000339431.9': 'CDS', 'ENST00000249377.4': 'exon', 'ENST00000440067.4': 'Intron'}	{'ENST00000339431.9': 'protein_coding', 'ENST00000249377.4': 'protein_coding', 'ENST00000440067.4': 'protein_coding'}	{'ENST00000339431.9': 74, 'ENST00000249377.4': 74, 'ENST00000440067.4': 74}	{'ENST00000339431.9': 'chr7', 'ENST00000249377.4': 'chr7', 'ENST00000440067.4': 'chr7'}	{'ENST00000339431.9': 102944210.0, 'ENST00000249377.4': 102944210.0, 'ENST00000440067.4': 102931933.0}	{'ENST00000339431.9': 102944604.0, 'ENST00000249377.4': 102944949.0, 'ENST00000440067.4': 102963532.0}	{'ENST00000339431.9': '+', 'ENST00000249377.4': '+', 'ENST00000440067.4': '-'}	ENST00000339431.9	CDS	protein_coding	74	chr7	102944210	102944604	+	['ENST00000339431.9', 'ENST00000249377.4', 'ENST00000440067.4']	['ENST00000339431.9']	ENST00000339431.9	CDS	protein_coding	74	chr7	102944210	102944604	+	[]	[]	ENST00000339431.9	CDS	protein_coding	74	chr7	102944210	102944604	+	ENST00000339431.9	CDS	protein_coding	74	chr7	102944210	102944604	+
Merged-chr7-106090513-1	chr7	106090476	106090550	-	0	{'ENST00000455385.7': '3UTR'}	{'ENST00000455385.7': 'protein_coding'}	{'ENST00000455385.7': 46}	{'ENST00000455385.7': 'chr7'}	{'ENST00000455385.7': 106090505.0}	{'ENST00000455385.7': 106091807.0}	{'ENST00000455385.7': '-'}	ENST00000455385.7	3UTR	protein_coding	46	chr7	106090505	106091807	-	['ENST00000455385.7']	['ENST00000455385.7']	ENST00000455385.7	3UTR	protein_coding	46	chr7	106090505	106091807	-	[]	['ENST00000455385.7']	ENST00000455385.7	3UTR	protein_coding	46	chr7	106090505	106091807	-	ENST00000455385.7	3UTR	protein_coding	46	chr7	106090505	106091807	-
Merged-chr7-114099103-1	chr7	114099066	114099140	+	0	{'ENST00000703612.1': 'Intron', 'ENST00000703613.1': 'Intron', 'ENST00000703616.1': 'Intron'}	{'ENST00000703612.1': 'protein_coding', 'ENST00000703613.1': 'protein_coding', 'ENST00000703616.1': 'protein_coding'}	{'ENST00000703612.1': 74, 'ENST00000703613.1': 74, 'ENST00000703616.1': 74}	{'ENST00000703612.1': 'chr7', 'ENST00000703613.1': 'chr7', 'ENST00000703616.1': 'chr7'}	{'ENST00000703612.1': 114086611.0, 'ENST00000703613.1': 114086611.0, 'ENST00000703616.1': 114087838.0}	{'ENST00000703612.1': 114162943.0, 'ENST00000703613.1': 114132384.0, 'ENST00000703616.1': 114162943.0}	{'ENST00000703612.1': '+', 'ENST00000703613.1': '+', 'ENST00000703616.1': '+'}	ENST00000703616.1	Intron	protein_coding	74	chr7	114087838	114162943	+	['ENST00000703612.1', 'ENST00000703613.1', 'ENST00000703616.1']	[]	ENST00000703616.1	Intron	protein_coding	74	chr7	114087838	114162943	+	[]	[]	ENST00000703616.1	Intron	protein_coding	74	chr7	114087838	114162943	+	ENST00000703616.1	Intron	protein_coding	74	chr7	114087838	114162943	+
Merged-chr7-138585306-1	chr7	138585269	138585343	+	0	{'ENST00000343526.9': '3UTR', 'ENST00000415680.6': '3UTR'}	{'ENST00000343526.9': 'protein_coding', 'ENST00000415680.6': 'protein_coding'}	{'ENST00000343526.9': 74, 'ENST00000415680.6': 74}	{'ENST00000343526.9': 'chr7', 'ENST00000415680.6': 'chr7'}	{'ENST00000343526.9': 138584949.0, 'ENST00000415680.6': 138584949.0}	{'ENST00000343526.9': 138589996.0, 'ENST00000415680.6': 138585585.0}	{'ENST00000343526.9': '+', 'ENST00000415680.6': '+'}	ENST00000343526.9	3UTR	protein_coding	74	chr7	138584949	138589996	+	['ENST00000343526.9', 'ENST00000415680.6']	['ENST00000343526.9']	ENST00000343526.9	3UTR	protein_coding	74	chr7	138584949	138589996	+	[]	['ENST00000343526.9', 'ENST00000415680.6']	ENST00000343526.9	3UTR	protein_coding	74	chr7	138584949	138589996	+	ENST00000343526.9	3UTR	protein_coding	74	chr7	138584949	138589996	+
Merged-chr7-140333760-1	chr7	140333723	140333797	-	0	{'ENST00000340308.7': '3UTR', 'ENST00000447932.6': '3UTR'}	{'ENST00000340308.7': 'protein_coding', 'ENST00000447932.6': 'protein_coding'}	{'ENST00000340308.7': 46, 'ENST00000447932.6': 46}	{'ENST00000340308.7': 'chr7', 'ENST00000447932.6': 'chr7'}	{'ENST00000340308.7': 140333752.0, 'ENST00000447932.6': 140333752.0}	{'ENST00000340308.7': 140335265.0, 'ENST00000447932.6': 140335414.0}	{'ENST00000340308.7': '-', 'ENST00000447932.6': '-'}	ENST00000340308.7	3UTR	protein_coding	46	chr7	140333752	140335265	-	['ENST00000340308.7', 'ENST00000447932.6']	[]	ENST00000340308.7	3UTR	protein_coding	46	chr7	140333752	140335265	-	[]	['ENST00000340308.7', 'ENST00000447932.6']	ENST00000340308.7	3UTR	protein_coding	46	chr7	140333752	140335265	-	ENST00000340308.7	3UTR	protein_coding	46	chr7	140333752	140335265	-
Merged-chr7-151076646-1	chr7	151076609	151076683	-	0	{'ENST00000297532.11': '3UTR', 'ENST00000353841.6': '3UTR'}	{'ENST00000297532.11': 'protein_coding', 'ENST00000353841.6': 'protein_coding'}	{'ENST00000297532.11': 60, 'ENST00000353841.6': 58}	{'ENST00000297532.11': 'chr7', 'ENST00000353841.6': 'chr7'}	{'ENST00000297532.11': 151076624.0, 'ENST00000353841.6': 151076626.0}	{'ENST00000297532.11': 151076727.0, 'ENST00000353841.6': 151076727.0}	{'ENST00000297532.11': '-', 'ENST00000353841.6': '-'}	ENST00000297532.11	3UTR	protein_coding	60	chr7	151076624	151076727	-	['ENST00000297532.11', 'ENST00000353841.6']	['ENST00000297532.11']	ENST00000297532.11	3UTR	protein_coding	60	chr7	151076624	151076727	-	[]	['ENST00000297532.11', 'ENST00000353841.6']	ENST00000297532.11	3UTR	protein_coding	60	chr7	151076624	151076727	-	ENST00000297532.11	3UTR	protein_coding	60	chr7	151076624	151076727	-
Merged-chr7-151144337-1	chr7	151144300	151144374	+	0	{'ENST00000463381.5': '3UTR'}	{'ENST00000463381.5': 'protein_coding'}	{'ENST00000463381.5': 74}	{'ENST00000463381.5': 'chr7'}	{'ENST00000463381.5': 151143941.0}	{'ENST00000463381.5': 151144434.0}	{'ENST00000463381.5': '+'}	ENST00000463381.5	3UTR	protein_coding	74	chr7	151143941	151144434	+	['ENST00000463381.5']	[]	ENST00000463381.5	3UTR	protein_coding	74	chr7	151143941	151144434	+	[]	['ENST00000463381.5']	ENST00000463381.5	3UTR	protein_coding	74	chr7	151143941	151144434	+	ENST00000463381.5	3UTR	protein_coding	74	chr7	151143941	151144434	+
Merged-chr7-151341860-1	chr7	151341823	151341897	+	0	{'ENST00000470229.6': 'exon', 'ENST00000568733.6': 'exon', 'ENST00000413040.7': 'Intron'}	{'ENST00000470229.6': 'protein_coding', 'ENST00000568733.6': 'protein_coding', 'ENST00000413040.7': 'protein_coding'}	{'ENST00000470229.6': 74, 'ENST00000568733.6': 23, 'ENST00000413040.7': 52}	{'ENST00000470229.6': 'chr7', 'ENST00000568733.6': 'chr7', 'ENST00000413040.7': 'chr7'}	{'ENST00000470229.6': 151341812.0, 'ENST00000568733.6': 151341812.0, 'ENST00000413040.7': 151341846.0}	{'ENST00000470229.6': 151341965.0, 'ENST00000568733.6': 151341846.0, 'ENST00000413040.7': 151345347.0}	{'ENST00000470229.6': '+', 'ENST00000568733.6': '+', 'ENST00000413040.7': '+'}	ENST00000470229.6	exon	protein_coding	74	chr7	151341812	151341965	+	['ENST00000470229.6', 'ENST00000568733.6', 'ENST00000413040.7']	['ENST00000568733.6']	ENST00000568733.6	exon	protein_coding	23	chr7	151341812	151341846	+	[]	[]	ENST00000568733.6	exon	protein_coding	23	chr7	151341812	151341846	+	ENST00000568733.6	exon	protein_coding	23	chr7	151341812	151341846	+
Merged-chr7-2234205-1	chr7	2234168	2234242	-	0	{'ENST00000242257.14': '3UTR', 'ENST00000651235.1': 'Intron'}	{'ENST00000242257.14': 'protein_coding', 'ENST00000651235.1': 'protein_coding'}	{'ENST00000242257.14': 48, 'ENST00000651235.1': 29}	{'ENST00000242257.14': 'chr7', 'ENST00000651235.1': 'chr7'}	{'ENST00000242257.14': 2234195.0, 'ENST00000651235.1': 2232970.0}	{'ENST00000242257.14': 2235124.0, 'ENST00000651235.1': 2234197.0}	{'ENST00000242257.14': '-', 'ENST00000651235.1': '-'}	ENST00000242257.14	3UTR	protein_coding	48	chr7	2234195	2235124	-	['ENST00000242257.14', 'ENST00000651235.1']	['ENST00000242257.14']	ENST00000242257.14	3UTR	protein_coding	48	chr7	2234195	2235124	-	[]	['ENST00000242257.14']	ENST00000242257.14	3UTR	protein_coding	48	chr7	2234195	2235124	-	ENST00000242257.14	3UTR	protein_coding	48	chr7	2234195	2235124	-
Merged-chr7-5304048-1	chr7	5304011	5304085	+	0	{'ENST00000396872.8': '3UTR', 'ENST00000297195.8': '3UTR'}	{'ENST00000396872.8': 'protein_coding', 'ENST00000297195.8': 'protein_coding'}	{'ENST00000396872.8': 74, 'ENST00000297195.8': 49}	{'ENST00000396872.8': 'chr7', 'ENST00000297195.8': 'chr7'}	{'ENST00000396872.8': 5302937.0, 'ENST00000297195.8': 5302937.0}	{'ENST00000396872.8': 5306912.0, 'ENST00000297195.8': 5304060.0}	{'ENST00000396872.8': '+', 'ENST00000297195.8': '+'}	ENST00000396872.8	3UTR	protein_coding	74	chr7	5302937	5306912	+	['ENST00000396872.8', 'ENST00000297195.8']	['ENST00000396872.8']	ENST00000396872.8	3UTR	protein_coding	74	chr7	5302937	5306912	+	[]	['ENST00000396872.8', 'ENST00000297195.8']	ENST00000396872.8	3UTR	protein_coding	74	chr7	5302937	5306912	+	ENST00000396872.8	3UTR	protein_coding	74	chr7	5302937	5306912	+
Merged-chr7-5620260-1	chr7	5620223	5620297	-	0	{'ENST00000389902.8': '3UTR'}	{'ENST00000389902.8': 'protein_coding'}	{'ENST00000389902.8': 74}	{'ENST00000389902.8': 'chr7'}	{'ENST00000389902.8': 5620047.0}	{'ENST00000389902.8': 5622862.0}	{'ENST00000389902.8': '-'}	ENST00000389902.8	3UTR	protein_coding	74	chr7	5620047	5622862	-	['ENST00000389902.8']	['ENST00000389902.8']	ENST00000389902.8	3UTR	protein_coding	74	chr7	5620047	5622862	-	[]	['ENST00000389902.8']	ENST00000389902.8	3UTR	protein_coding	74	chr7	5620047	5622862	-	ENST00000389902.8	3UTR	protein_coding	74	chr7	5620047	5622862	-
Merged-chr7-24665688-1	chr7	24665651	24665725	+	0	{'ENST00000409761.5': 'Intron'}	{'ENST00000409761.5': 'protein_coding'}	{'ENST00000409761.5': 39}	{'ENST00000409761.5': 'chr7'}	{'ENST00000409761.5': 24665687.0}	{'ENST00000409761.5': 24666020.0}	{'ENST00000409761.5': '+'}	ENST00000409761.5	Intron	protein_coding	39	chr7	24665687	24666020	+	['ENST00000409761.5']	[]	ENST00000409761.5	Intron	protein_coding	39	chr7	24665687	24666020	+	[]	[]	ENST00000409761.5	Intron	protein_coding	39	chr7	24665687	24666020	+	ENST00000409761.5	Intron	protein_coding	39	chr7	24665687	24666020	+
Merged-chr7-33006925-1	chr7	33006888	33006962	+	0	{'ENST00000538336.5': '3UTR', 'ENST00000242209.9': '3UTR'}	{'ENST00000538336.5': 'protein_coding', 'ENST00000242209.9': 'protein_coding'}	{'ENST00000538336.5': 42, 'ENST00000242209.9': 40}	{'ENST00000538336.5': 'chr7', 'ENST00000242209.9': 'chr7'}	{'ENST00000538336.5': 33005349.0, 'ENST00000242209.9': 33005349.0}	{'ENST00000538336.5': 33006930.0, 'ENST00000242209.9': 33006928.0}	{'ENST00000538336.5': '+', 'ENST00000242209.9': '+'}	ENST00000538336.5	3UTR	protein_coding	42	chr7	33005349	33006930	+	['ENST00000538336.5', 'ENST00000242209.9']	['ENST00000242209.9']	ENST00000242209.9	3UTR	protein_coding	40	chr7	33005349	33006928	+	[]	['ENST00000538336.5', 'ENST00000242209.9']	ENST00000538336.5	3UTR	protein_coding	42	chr7	33005349	33006930	+	ENST00000242209.9	3UTR	protein_coding	40	chr7	33005349	33006928	+
Merged-chr7-35698102-1	chr7	35698065	35698139	+	0	{'ENST00000605778.1': 'exon'}	{'ENST00000605778.1': 'lncRNA'}	{'ENST00000605778.1': 74}	{'ENST00000605778.1': 'chr7'}	{'ENST00000605778.1': 35695214.0}	{'ENST00000605778.1': 35699413.0}	{'ENST00000605778.1': '+'}	ENST00000605778.1	exon	lncRNA	74	chr7	35695214	35699413	+	['ENST00000605778.1']	[]	ENST00000605778.1	exon	lncRNA	74	chr7	35695214	35699413	+	[]	[]	ENST00000605778.1	exon	lncRNA	74	chr7	35695214	35699413	+	ENST00000605778.1	exon	lncRNA	74	chr7	35695214	35699413	+
Merged-chr7-70694720-1	chr7	70694683	70694757	-	0	{'ENST00000644359.1': 'exon', 'ENST00000644939.1': 'Intron', 'ENST00000644506.1': 'Intron'}	{'ENST00000644359.1': 'protein_coding', 'ENST00000644939.1': 'protein_coding', 'ENST00000644506.1': 'protein_coding'}	{'ENST00000644359.1': 74, 'ENST00000644939.1': 74, 'ENST00000644506.1': 74}	{'ENST00000644359.1': 'chr7', 'ENST00000644939.1': 'chr7', 'ENST00000644506.1': 'chr7'}	{'ENST00000644359.1': 70694058.0, 'ENST00000644939.1': 70435781.0, 'ENST00000644506.1': 70596799.0}	{'ENST00000644359.1': 70695045.0, 'ENST00000644939.1': 70698568.0, 'ENST00000644506.1': 70698568.0}	{'ENST00000644359.1': '+', 'ENST00000644939.1': '+', 'ENST00000644506.1': '+'}	ENST00000644359.1	exon	protein_coding	74	chr7	70694058	70695045	+	['ENST00000644359.1', 'ENST00000644939.1', 'ENST00000644506.1']	[]	ENST00000644359.1	exon	protein_coding	74	chr7	70694058	70695045	+	[]	[]	ENST00000644359.1	exon	protein_coding	74	chr7	70694058	70695045	+	ENST00000644359.1	exon	protein_coding	74	chr7	70694058	70695045	+
Merged-chr7-73536411-1	chr7	73536374	73536448	-	0	{'ENST00000223368.7': '3UTR', 'ENST00000411832.5': '3UTR'}	{'ENST00000223368.7': 'protein_coding', 'ENST00000411832.5': 'protein_coding'}	{'ENST00000223368.7': 74, 'ENST00000411832.5': 74}	{'ENST00000223368.7': 'chr7', 'ENST00000411832.5': 'chr7'}	{'ENST00000223368.7': 73536356.0, 'ENST00000411832.5': 73536371.0}	{'ENST00000223368.7': 73537300.0, 'ENST00000411832.5': 73537300.0}	{'ENST00000223368.7': '-', 'ENST00000411832.5': '-'}	ENST00000411832.5	3UTR	protein_coding	74	chr7	73536371	73537300	-	['ENST00000223368.7', 'ENST00000411832.5']	['ENST00000223368.7']	ENST00000223368.7	3UTR	protein_coding	74	chr7	73536356	73537300	-	[]	['ENST00000223368.7', 'ENST00000411832.5']	ENST00000223368.7	3UTR	protein_coding	74	chr7	73536356	73537300	-	ENST00000223368.7	3UTR	protein_coding	74	chr7	73536356	73537300	-
Merged-chr7-77571131-1	chr7	77571094	77571168	+	0	{'ENST00000248594.11': 'exon'}	{'ENST00000248594.11': 'protein_coding'}	{'ENST00000248594.11': 74}	{'ENST00000248594.11': 'chr7'}	{'ENST00000248594.11': 77571078.0}	{'ENST00000248594.11': 77571186.0}	{'ENST00000248594.11': '+'}	ENST00000248594.11	exon	protein_coding	74	chr7	77571078	77571186	+	['ENST00000248594.11']	['ENST00000248594.11']	ENST00000248594.11	exon	protein_coding	74	chr7	77571078	77571186	+	[]	[]	ENST00000248594.11	exon	protein_coding	74	chr7	77571078	77571186	+	ENST00000248594.11	exon	protein_coding	74	chr7	77571078	77571186	+
Merged-chr7-88206312-1	chr7	88206275	88206349	-	0	{'ENST00000265729.7': '3UTR', 'ENST00000419179.5': '3UTR'}	{'ENST00000265729.7': 'protein_coding', 'ENST00000419179.5': 'protein_coding'}	{'ENST00000265729.7': 74, 'ENST00000419179.5': 74}	{'ENST00000265729.7': 'chr7', 'ENST00000419179.5': 'chr7'}	{'ENST00000265729.7': 88205115.0, 'ENST00000419179.5': 88205658.0}	{'ENST00000265729.7': 88206480.0, 'ENST00000419179.5': 88206480.0}	{'ENST00000265729.7': '-', 'ENST00000419179.5': '-'}	ENST00000419179.5	3UTR	protein_coding	74	chr7	88205658	88206480	-	['ENST00000265729.7', 'ENST00000419179.5']	['ENST00000265729.7']	ENST00000265729.7	3UTR	protein_coding	74	chr7	88205115	88206480	-	[]	['ENST00000265729.7', 'ENST00000419179.5']	ENST00000265729.7	3UTR	protein_coding	74	chr7	88205115	88206480	-	ENST00000265729.7	3UTR	protein_coding	74	chr7	88205115	88206480	-
Merged-chr7-92917169-1	chr7	92917132	92917206	+	0	{'ENST00000452050.7': 'exon', 'ENST00000424523.2': 'exon'}	{'ENST00000452050.7': 'lncRNA', 'ENST00000424523.2': 'lncRNA'}	{'ENST00000452050.7': 56, 'ENST00000424523.2': 55}	{'ENST00000452050.7': 'chr7', 'ENST00000424523.2': 'chr7'}	{'ENST00000452050.7': 92916837.0, 'ENST00000424523.2': 92916837.0}	{'ENST00000452050.7': 92917188.0, 'ENST00000424523.2': 92917187.0}	{'ENST00000452050.7': '+', 'ENST00000424523.2': '+'}	ENST00000452050.7	exon	lncRNA	56	chr7	92916837	92917188	+	['ENST00000452050.7', 'ENST00000424523.2']	[]	ENST00000452050.7	exon	lncRNA	56	chr7	92916837	92917188	+	[]	[]	ENST00000452050.7	exon	lncRNA	56	chr7	92916837	92917188	+	ENST00000452050.7	exon	lncRNA	56	chr7	92916837	92917188	+
Merged-chr7-95772773-1	chr7	95772736	95772810	+	0	{'ENST00000447467.6': 'exon', 'ENST00000324972.10': 'exon', 'ENST00000630942.2': 'exon', 'ENST00000437599.5': 'exon', 'ENST00000359388.8': 'exon', 'ENST00000413338.5': 'exon', 'ENST00000537881.5': 'Intron'}	{'ENST00000447467.6': 'protein_coding', 'ENST00000324972.10': 'protein_coding', 'ENST00000630942.2': 'protein_coding', 'ENST00000437599.5': 'protein_coding', 'ENST00000359388.8': 'protein_coding', 'ENST00000413338.5': 'protein_coding', 'ENST00000537881.5': 'protein_coding'}	{'ENST00000447467.6': 37, 'ENST00000324972.10': 37, 'ENST00000630942.2': 37, 'ENST00000437599.5': 37, 'ENST00000359388.8': 37, 'ENST00000413338.5': 37, 'ENST00000537881.5': 38}	{'ENST00000447467.6': 'chr7', 'ENST00000324972.10': 'chr7', 'ENST00000630942.2': 'chr7', 'ENST00000437599.5': 'chr7', 'ENST00000359388.8': 'chr7', 'ENST00000413338.5': 'chr7', 'ENST00000537881.5': 'chr7'}	{'ENST00000447467.6': 95772554.0, 'ENST00000324972.10': 95772590.0, 'ENST00000630942.2': 95772594.0, 'ENST00000437599.5': 95772597.0, 'ENST00000359388.8': 95772598.0, 'ENST00000413338.5': 95772604.0, 'ENST00000537881.5': 95772773.0}	{'ENST00000447467.6': 95772773.0, 'ENST00000324972.10': 95772773.0, 'ENST00000630942.2': 95772773.0, 'ENST00000437599.5': 95772773.0, 'ENST00000359388.8': 95772773.0, 'ENST00000413338.5': 95772773.0, 'ENST00000537881.5': 95804720.0}	{'ENST00000447467.6': '+', 'ENST00000324972.10': '+', 'ENST00000630942.2': '+', 'ENST00000437599.5': '+', 'ENST00000359388.8': '+', 'ENST00000413338.5': '+', 'ENST00000537881.5': '+'}	ENST00000537881.5	Intron	protein_coding	38	chr7	95772773	95804720	+	['ENST00000447467.6', 'ENST00000324972.10', 'ENST00000630942.2', 'ENST00000437599.5', 'ENST00000359388.8', 'ENST00000413338.5', 'ENST00000537881.5']	['ENST00000447467.6']	ENST00000447467.6	exon	protein_coding	37	chr7	95772554	95772773	+	[]	[]	ENST00000447467.6	exon	protein_coding	37	chr7	95772554	95772773	+	ENST00000447467.6	exon	protein_coding	37	chr7	95772554	95772773	+
Merged-chr7-100484001-1	chr7	100483964	100484038	+	0	{'ENST00000300179.7': 'Intron'}	{'ENST00000300179.7': 'protein_coding'}	{'ENST00000300179.7': 38}	{'ENST00000300179.7': 'chr7'}	{'ENST00000300179.7': 100484001.0}	{'ENST00000300179.7': 100485227.0}	{'ENST00000300179.7': '+'}	ENST00000300179.7	Intron	protein_coding	38	chr7	100484001	100485227	+	['ENST00000300179.7']	['ENST00000300179.7']	ENST00000300179.7	Intron	protein_coding	38	chr7	100484001	100485227	+	[]	[]	ENST00000300179.7	Intron	protein_coding	38	chr7	100484001	100485227	+	ENST00000300179.7	Intron	protein_coding	38	chr7	100484001	100485227	+
Merged-chr7-101205972-1	chr7	101205935	101206009	-	0	{'ENST00000223127.8': '3UTR'}	{'ENST00000223127.8': 'protein_coding'}	{'ENST00000223127.8': 26}	{'ENST00000223127.8': 'chr7'}	{'ENST00000223127.8': 101205984.0}	{'ENST00000223127.8': 101206283.0}	{'ENST00000223127.8': '-'}	ENST00000223127.8	3UTR	protein_coding	26	chr7	101205984	101206283	-	['ENST00000223127.8']	['ENST00000223127.8']	ENST00000223127.8	3UTR	protein_coding	26	chr7	101205984	101206283	-	[]	['ENST00000223127.8']	ENST00000223127.8	3UTR	protein_coding	26	chr7	101205984	101206283	-	ENST00000223127.8	3UTR	protein_coding	26	chr7	101205984	101206283	-
Merged-chr1-31348983-1	chr1	31348946	31349020	+	0	{'ENST00000618216.4': 'Intron', 'ENST00000546109.5': 'Intron', 'ENST00000616859.4': 'Intron'}	{'ENST00000618216.4': 'protein_coding', 'ENST00000546109.5': 'protein_coding', 'ENST00000616859.4': 'protein_coding'}	{'ENST00000618216.4': 74, 'ENST00000546109.5': 47, 'ENST00000616859.4': 74}	{'ENST00000618216.4': 'chr1', 'ENST00000546109.5': 'chr1', 'ENST00000616859.4': 'chr1'}	{'ENST00000618216.4': 31346740.0, 'ENST00000546109.5': 31348974.0, 'ENST00000616859.4': 31339048.0}	{'ENST00000618216.4': 31364031.0, 'ENST00000546109.5': 31364031.0, 'ENST00000616859.4': 31364031.0}	{'ENST00000618216.4': '+', 'ENST00000546109.5': '+', 'ENST00000616859.4': '+'}	ENST00000618216.4	Intron	protein_coding	74	chr1	31346740	31364031	+	['ENST00000618216.4', 'ENST00000546109.5', 'ENST00000616859.4']	[]	ENST00000618216.4	Intron	protein_coding	74	chr1	31346740	31364031	+	[]	[]	ENST00000618216.4	Intron	protein_coding	74	chr1	31346740	31364031	+	ENST00000618216.4	Intron	protein_coding	74	chr1	31346740	31364031	+
Merged-chr1-31934004-1	chr1	31933967	31934041	+	0	{'ENST00000447478.1': 'exon', 'ENST00000647444.2': 'Intron', 'ENST00000649841.1': 'Intron'}	{'ENST00000447478.1': 'lncRNA', 'ENST00000647444.2': 'protein_coding', 'ENST00000649841.1': 'protein_coding'}	{'ENST00000447478.1': 8, 'ENST00000647444.2': 74, 'ENST00000649841.1': 74}	{'ENST00000447478.1': 'chr1', 'ENST00000647444.2': 'chr1', 'ENST00000649841.1': 'chr1'}	{'ENST00000447478.1': 31933650.0, 'ENST00000647444.2': 31919658.0, 'ENST00000649841.1': 31931142.0}	{'ENST00000447478.1': 31933975.0, 'ENST00000647444.2': 31937986.0, 'ENST00000649841.1': 31937754.0}	{'ENST00000447478.1': '+', 'ENST00000647444.2': '-', 'ENST00000649841.1': '-'}	ENST00000649841.1	Intron	protein_coding	74	chr1	31931142	31937754	-	['ENST00000447478.1', 'ENST00000647444.2', 'ENST00000649841.1']	['ENST00000647444.2']	ENST00000647444.2	Intron	protein_coding	74	chr1	31919658	31937986	-	[]	[]	ENST00000647444.2	Intron	protein_coding	74	chr1	31919658	31937986	-	ENST00000647444.2	Intron	protein_coding	74	chr1	31919658	31937986	-
Merged-chr7-101314814-1	chr7	101314777	101314851	-	0	{'ENST00000663483.1': 'exon', 'ENST00000315322.10': '3UTR', 'ENST00000621899.4': '3UTR', 'ENST00000517481.5': '3UTR', 'ENST00000498704.6': '3UTR', 'ENST00000437644.2': '3UTR'}	{'ENST00000663483.1': 'lncRNA', 'ENST00000315322.10': 'protein_coding', 'ENST00000621899.4': 'protein_coding', 'ENST00000517481.5': 'protein_coding', 'ENST00000498704.6': 'protein_coding', 'ENST00000437644.2': 'protein_coding'}	{'ENST00000663483.1': 23, 'ENST00000315322.10': 74, 'ENST00000621899.4': 74, 'ENST00000517481.5': 74, 'ENST00000498704.6': 74, 'ENST00000437644.2': 57}	{'ENST00000663483.1': 'chr7', 'ENST00000315322.10': 'chr7', 'ENST00000621899.4': 'chr7', 'ENST00000517481.5': 'chr7', 'ENST00000498704.6': 'chr7', 'ENST00000437644.2': 'chr7'}	{'ENST00000663483.1': 101310484.0, 'ENST00000315322.10': 101310914.0, 'ENST00000621899.4': 101313367.0, 'ENST00000517481.5': 101314175.0, 'ENST00000498704.6': 101314753.0, 'ENST00000437644.2': 101314795.0}	{'ENST00000663483.1': 101314800.0, 'ENST00000315322.10': 101315136.0, 'ENST00000621899.4': 101315136.0, 'ENST00000517481.5': 101315136.0, 'ENST00000498704.6': 101315136.0, 'ENST00000437644.2': 101315136.0}	{'ENST00000663483.1': '+', 'ENST00000315322.10': '-', 'ENST00000621899.4': '-', 'ENST00000517481.5': '-', 'ENST00000498704.6': '-', 'ENST00000437644.2': '-'}	ENST00000498704.6	3UTR	protein_coding	74	chr7	101314753	101315136	-	['ENST00000663483.1', 'ENST00000315322.10', 'ENST00000621899.4', 'ENST00000517481.5', 'ENST00000498704.6', 'ENST00000437644.2']	['ENST00000315322.10']	ENST00000315322.10	3UTR	protein_coding	74	chr7	101310914	101315136	-	[]	['ENST00000315322.10', 'ENST00000621899.4', 'ENST00000517481.5', 'ENST00000498704.6', 'ENST00000437644.2']	ENST00000315322.10	3UTR	protein_coding	74	chr7	101310914	101315136	-	ENST00000315322.10	3UTR	protein_coding	74	chr7	101310914	101315136	-
Merged-chr7-102572517-1	chr7	102572480	102572554	-	0	{'ENST00000513506.6': '5UTR', 'ENST00000511313.5': '5UTR', 'ENST00000514917.3': 'Intron'}	{'ENST00000513506.6': 'protein_coding', 'ENST00000511313.5': 'protein_coding', 'ENST00000514917.3': 'protein_coding'}	{'ENST00000513506.6': 33, 'ENST00000511313.5': 33, 'ENST00000514917.3': 74}	{'ENST00000513506.6': 'chr7', 'ENST00000511313.5': 'chr7', 'ENST00000514917.3': 'chr7'}	{'ENST00000513506.6': 102572522.0, 'ENST00000511313.5': 102572522.0, 'ENST00000514917.3': 102569924.0}	{'ENST00000513506.6': 102572653.0, 'ENST00000511313.5': 102572583.0, 'ENST00000514917.3': 102584217.0}	{'ENST00000513506.6': '-', 'ENST00000511313.5': '-', 'ENST00000514917.3': '-'}	ENST00000514917.3	Intron	protein_coding	74	chr7	102569924	102584217	-	['ENST00000513506.6', 'ENST00000511313.5', 'ENST00000514917.3']	[]	ENST00000514917.3	Intron	protein_coding	74	chr7	102569924	102584217	-	['ENST00000513506.6', 'ENST00000511313.5']	[]	ENST00000514917.3	Intron	protein_coding	74	chr7	102569924	102584217	-	ENST00000513506.6	5UTR	protein_coding	33	chr7	102572522	102572653	-
Merged-chr7-102934406-1	chr7	102934369	102934443	+	0	{'ENST00000339431.9': 'CDS', 'ENST00000440067.4': 'Intron'}	{'ENST00000339431.9': 'protein_coding', 'ENST00000440067.4': 'protein_coding'}	{'ENST00000339431.9': 74, 'ENST00000440067.4': 74}	{'ENST00000339431.9': 'chr7', 'ENST00000440067.4': 'chr7'}	{'ENST00000339431.9': 102933914.0, 'ENST00000440067.4': 102931933.0}	{'ENST00000339431.9': 102934685.0, 'ENST00000440067.4': 102963532.0}	{'ENST00000339431.9': '+', 'ENST00000440067.4': '-'}	ENST00000339431.9	CDS	protein_coding	74	chr7	102933914	102934685	+	['ENST00000339431.9', 'ENST00000440067.4']	['ENST00000339431.9']	ENST00000339431.9	CDS	protein_coding	74	chr7	102933914	102934685	+	[]	[]	ENST00000339431.9	CDS	protein_coding	74	chr7	102933914	102934685	+	ENST00000339431.9	CDS	protein_coding	74	chr7	102933914	102934685	+
Merged-chr7-103347743-1	chr7	103347706	103347780	+	0	{'ENST00000678493.1': 'AltUTR', 'ENST00000679250.1': 'exon', 'ENST00000292644.5': '5UTR', 'ENST00000425206.6': '5UTR'}	{'ENST00000678493.1': 'protein_coding', 'ENST00000679250.1': 'protein_coding', 'ENST00000292644.5': 'protein_coding', 'ENST00000425206.6': 'protein_coding'}	{'ENST00000678493.1': 5, 'ENST00000679250.1': 74, 'ENST00000292644.5': 5, 'ENST00000425206.6': 5}	{'ENST00000678493.1': 'chr7', 'ENST00000679250.1': 'chr7', 'ENST00000292644.5': 'chr7', 'ENST00000425206.6': 'chr7'}	{'ENST00000678493.1': 103347524.0, 'ENST00000679250.1': 103347636.0, 'ENST00000292644.5': 103347643.0, 'ENST00000425206.6': 103347671.0}	{'ENST00000678493.1': 103347711.0, 'ENST00000679250.1': 103347781.0, 'ENST00000292644.5': 103347711.0, 'ENST00000425206.6': 103347711.0}	{'ENST00000678493.1': '+', 'ENST00000679250.1': '+', 'ENST00000292644.5': '+', 'ENST00000425206.6': '+'}	ENST00000679250.1	exon	protein_coding	74	chr7	103347636	103347781	+	['ENST00000678493.1', 'ENST00000679250.1', 'ENST00000292644.5', 'ENST00000425206.6']	['ENST00000292644.5']	ENST00000292644.5	5UTR	protein_coding	5	chr7	103347643	103347711	+	['ENST00000292644.5', 'ENST00000425206.6']	[]	ENST00000292644.5	5UTR	protein_coding	5	chr7	103347643	103347711	+	ENST00000292644.5	5UTR	protein_coding	5	chr7	103347643	103347711	+
Merged-chr7-108514805-1	chr7	108514768	108514842	-	0	{'ENST00000257694.13': 'CDS', 'ENST00000453144.5': 'CDS'}	{'ENST00000257694.13': 'protein_coding', 'ENST00000453144.5': 'protein_coding'}	{'ENST00000257694.13': 74, 'ENST00000453144.5': 74}	{'ENST00000257694.13': 'chr7', 'ENST00000453144.5': 'chr7'}	{'ENST00000257694.13': 108514436.0, 'ENST00000453144.5': 108514436.0}	{'ENST00000257694.13': 108515491.0, 'ENST00000453144.5': 108515191.0}	{'ENST00000257694.13': '-', 'ENST00000453144.5': '-'}	ENST00000257694.13	CDS	protein_coding	74	chr7	108514436	108515491	-	['ENST00000257694.13', 'ENST00000453144.5']	['ENST00000257694.13']	ENST00000257694.13	CDS	protein_coding	74	chr7	108514436	108515491	-	[]	[]	ENST00000257694.13	CDS	protein_coding	74	chr7	108514436	108515491	-	ENST00000257694.13	CDS	protein_coding	74	chr7	108514436	108515491	-
Merged-chr7-112790148-1	chr7	112790111	112790185	-	0	{'ENST00000454074.5': 'Intron', 'ENST00000652784.1': 'Intron', 'ENST00000312814.11': 'Intron'}	{'ENST00000454074.5': 'protein_coding', 'ENST00000652784.1': 'lncRNA', 'ENST00000312814.11': 'protein_coding'}	{'ENST00000454074.5': 48, 'ENST00000652784.1': 74, 'ENST00000312814.11': 48}	{'ENST00000454074.5': 'chr7', 'ENST00000652784.1': 'chr7', 'ENST00000312814.11': 'chr7'}	{'ENST00000454074.5': 112788544.0, 'ENST00000652784.1': 112772393.0, 'ENST00000312814.11': 112784953.0}	{'ENST00000454074.5': 112790159.0, 'ENST00000652784.1': 112822185.0, 'ENST00000312814.11': 112790159.0}	{'ENST00000454074.5': '-', 'ENST00000652784.1': '+', 'ENST00000312814.11': '-'}	ENST00000652784.1	Intron	lncRNA	74	chr7	112772393	112822185	+	['ENST00000454074.5', 'ENST00000652784.1', 'ENST00000312814.11']	['ENST00000312814.11']	ENST00000312814.11	Intron	protein_coding	48	chr7	112784953	112790159	-	[]	[]	ENST00000312814.11	Intron	protein_coding	48	chr7	112784953	112790159	-	ENST00000312814.11	Intron	protein_coding	48	chr7	112784953	112790159	-
Merged-chr1-35566672-1	chr1	35566635	35566709	+	0	{'ENST00000373253.7': '3UTR', 'ENST00000356090.8': '3UTR'}	{'ENST00000373253.7': 'protein_coding', 'ENST00000356090.8': 'protein_coding'}	{'ENST00000373253.7': 74, 'ENST00000356090.8': 74}	{'ENST00000373253.7': 'chr1', 'ENST00000356090.8': 'chr1'}	{'ENST00000373253.7': 35565661.0, 'ENST00000356090.8': 35565661.0}	{'ENST00000373253.7': 35566772.0, 'ENST00000356090.8': 35566779.0}	{'ENST00000373253.7': '+', 'ENST00000356090.8': '+'}	ENST00000373253.7	3UTR	protein_coding	74	chr1	35565661	35566772	+	['ENST00000373253.7', 'ENST00000356090.8']	[]	ENST00000373253.7	3UTR	protein_coding	74	chr1	35565661	35566772	+	[]	['ENST00000373253.7', 'ENST00000356090.8']	ENST00000373253.7	3UTR	protein_coding	74	chr1	35565661	35566772	+	ENST00000373253.7	3UTR	protein_coding	74	chr1	35565661	35566772	+
Merged-chr1-39969918-1	chr1	39969881	39969955	+	0	{'ENST00000420632.6': '3UTR', 'ENST00000372811.10': '3UTR', 'ENST00000372809.5': '3UTR'}	{'ENST00000420632.6': 'protein_coding', 'ENST00000372811.10': 'protein_coding', 'ENST00000372809.5': 'protein_coding'}	{'ENST00000420632.6': 74, 'ENST00000372811.10': 74, 'ENST00000372809.5': 74}	{'ENST00000420632.6': 'chr1', 'ENST00000372811.10': 'chr1', 'ENST00000372809.5': 'chr1'}	{'ENST00000420632.6': 39969566.0, 'ENST00000372811.10': 39969566.0, 'ENST00000372809.5': 39969566.0}	{'ENST00000420632.6': 39969968.0, 'ENST00000372811.10': 39969956.0, 'ENST00000372809.5': 39969966.0}	{'ENST00000420632.6': '+', 'ENST00000372811.10': '+', 'ENST00000372809.5': '+'}	ENST00000420632.6	3UTR	protein_coding	74	chr1	39969566	39969968	+	['ENST00000420632.6', 'ENST00000372811.10', 'ENST00000372809.5']	['ENST00000372811.10']	ENST00000372811.10	3UTR	protein_coding	74	chr1	39969566	39969956	+	[]	['ENST00000420632.6', 'ENST00000372811.10', 'ENST00000372809.5']	ENST00000420632.6	3UTR	protein_coding	74	chr1	39969566	39969968	+	ENST00000372811.10	3UTR	protein_coding	74	chr1	39969566	39969956	+
Merged-chr7-116862597-1	chr7	116862560	116862634	+	0	{'ENST00000361183.8': '5UTR', 'ENST00000490693.5': '5UTR'}	{'ENST00000361183.8': 'protein_coding', 'ENST00000490693.5': 'protein_coding'}	{'ENST00000361183.8': 25, 'ENST00000490693.5': 12}	{'ENST00000361183.8': 'chr7', 'ENST00000490693.5': 'chr7'}	{'ENST00000361183.8': 116862587.0, 'ENST00000490693.5': 116862600.0}	{'ENST00000361183.8': 116862611.0, 'ENST00000490693.5': 116862611.0}	{'ENST00000361183.8': '+', 'ENST00000490693.5': '+'}	ENST00000361183.8	5UTR	protein_coding	25	chr7	116862587	116862611	+	['ENST00000361183.8', 'ENST00000490693.5']	['ENST00000361183.8']	ENST00000361183.8	5UTR	protein_coding	25	chr7	116862587	116862611	+	['ENST00000361183.8', 'ENST00000490693.5']	[]	ENST00000361183.8	5UTR	protein_coding	25	chr7	116862587	116862611	+	ENST00000361183.8	5UTR	protein_coding	25	chr7	116862587	116862611	+
Merged-chr7-123107338-1	chr7	123107301	123107375	-	0	{'Intergenic': 'Unlabeled'}	{'Intergenic': 'Intergenic'}	{'Intergenic': 0}	{'Intergenic': nan}	{'Intergenic': nan}	{'Intergenic': nan}	{'Intergenic': '-'}	Intergenic	Unlabeled	Intergenic	0				-	['Intergenic']	[]	Intergenic	Unlabeled	Intergenic	0				-	[]	[]	Intergenic	Unlabeled	Intergenic	0				-	Intergenic	Unlabeled	Intergenic	0				-
Merged-chr7-128592015-1	chr7	128591978	128592052	+	0	{'ENST00000605862.6': 'Intron'}	{'ENST00000605862.6': 'lncRNA'}	{'ENST00000605862.6': 36}	{'ENST00000605862.6': 'chr7'}	{'ENST00000605862.6': 128592017.0}	{'ENST00000605862.6': 128608117.0}	{'ENST00000605862.6': '+'}	ENST00000605862.6	Intron	lncRNA	36	chr7	128592017	128608117	+	['ENST00000605862.6']	[]	ENST00000605862.6	Intron	lncRNA	36	chr7	128592017	128608117	+	[]	[]	ENST00000605862.6	Intron	lncRNA	36	chr7	128592017	128608117	+	ENST00000605862.6	Intron	lncRNA	36	chr7	128592017	128608117	+
Merged-chr7-130668683-1	chr7	130668646	130668720	-	0	{'ENST00000425248.5': '5UTR', 'ENST00000330992.8': '5UTR', 'ENST00000356588.8': '3UTR', 'ENST00000456951.5': '3UTR'}	{'ENST00000425248.5': 'protein_coding', 'ENST00000330992.8': 'protein_coding', 'ENST00000356588.8': 'protein_coding', 'ENST00000456951.5': 'protein_coding'}	{'ENST00000425248.5': 52, 'ENST00000330992.8': 37, 'ENST00000356588.8': 74, 'ENST00000456951.5': 73}	{'ENST00000425248.5': 'chr7', 'ENST00000330992.8': 'chr7', 'ENST00000356588.8': 'chr7', 'ENST00000456951.5': 'chr7'}	{'ENST00000425248.5': 130668669.0, 'ENST00000330992.8': 130668669.0, 'ENST00000356588.8': 130668643.0, 'ENST00000456951.5': 130668648.0}	{'ENST00000425248.5': 130668748.0, 'ENST00000330992.8': 130668705.0, 'ENST00000356588.8': 130669016.0, 'ENST00000456951.5': 130669016.0}	{'ENST00000425248.5': '-', 'ENST00000330992.8': '-', 'ENST00000356588.8': '-', 'ENST00000456951.5': '-'}	ENST00000356588.8	3UTR	protein_coding	74	chr7	130668643	130669016	-	['ENST00000425248.5', 'ENST00000330992.8', 'ENST00000356588.8', 'ENST00000456951.5']	['ENST00000425248.5', 'ENST00000356588.8']	ENST00000356588.8	3UTR	protein_coding	74	chr7	130668643	130669016	-	['ENST00000425248.5', 'ENST00000330992.8']	['ENST00000356588.8', 'ENST00000456951.5']	ENST00000356588.8	3UTR	protein_coding	74	chr7	130668643	130669016	-	ENST00000425248.5	5UTR	protein_coding	52	chr7	130668669	130668748	-
Merged-chr7-131052421-1	chr7	131052384	131052458	-	0	{'ENST00000416999.1': 'Intron', 'ENST00000642963.1': 'Intron', 'ENST00000451786.6': 'Intron', 'ENST00000702162.1': 'Intron', 'ENST00000702498.1': 'Intron', 'ENST00000644188.1': 'Intron'}	{'ENST00000416999.1': 'lncRNA', 'ENST00000642963.1': 'lncRNA', 'ENST00000451786.6': 'lncRNA', 'ENST00000702162.1': 'lncRNA', 'ENST00000702498.1': 'lncRNA', 'ENST00000644188.1': 'lncRNA'}	{'ENST00000416999.1': 40, 'ENST00000642963.1': 40, 'ENST00000451786.6': 40, 'ENST00000702162.1': 40, 'ENST00000702498.1': 40, 'ENST00000644188.1': 40}	{'ENST00000416999.1': 'chr7', 'ENST00000642963.1': 'chr7', 'ENST00000451786.6': 'chr7', 'ENST00000702162.1': 'chr7', 'ENST00000702498.1': 'chr7', 'ENST00000644188.1': 'chr7'}	{'ENST00000416999.1': 131049702.0, 'ENST00000642963.1': 130984109.0, 'ENST00000451786.6': 131002320.0, 'ENST00000702162.1': 131009778.0, 'ENST00000702498.1': 130998013.0, 'ENST00000644188.1': 130994093.0}	{'ENST00000416999.1': 131052424.0, 'ENST00000642963.1': 131052424.0, 'ENST00000451786.6': 131052424.0, 'ENST00000702162.1': 131052424.0, 'ENST00000702498.1': 131052424.0, 'ENST00000644188.1': 131052424.0}	{'ENST00000416999.1': '-', 'ENST00000642963.1': '-', 'ENST00000451786.6': '-', 'ENST00000702162.1': '-', 'ENST00000702498.1': '-', 'ENST00000644188.1': '-'}	ENST00000416999.1	Intron	lncRNA	40	chr7	131049702	131052424	-	['ENST00000416999.1', 'ENST00000642963.1', 'ENST00000451786.6', 'ENST00000702162.1', 'ENST00000702498.1', 'ENST00000644188.1']	[]	ENST00000416999.1	Intron	lncRNA	40	chr7	131049702	131052424	-	[]	[]	ENST00000416999.1	Intron	lncRNA	40	chr7	131049702	131052424	-	ENST00000416999.1	Intron	lncRNA	40	chr7	131049702	131052424	-
Merged-chr7-133034529-1	chr7	133034492	133034566	-	0	{'ENST00000262570.10': 'Intron'}	{'ENST00000262570.10': 'protein_coding'}	{'ENST00000262570.10': 74}	{'ENST00000262570.10': 'chr7'}	{'ENST00000262570.10': 133024627.0}	{'ENST00000262570.10': 133070141.0}	{'ENST00000262570.10': '-'}	ENST00000262570.10	Intron	protein_coding	74	chr7	133024627	133070141	-	['ENST00000262570.10']	['ENST00000262570.10']	ENST00000262570.10	Intron	protein_coding	74	chr7	133024627	133070141	-	[]	[]	ENST00000262570.10	Intron	protein_coding	74	chr7	133024627	133070141	-	ENST00000262570.10	Intron	protein_coding	74	chr7	133024627	133070141	-
Merged-chr7-139423052-1	chr7	139423015	139423089	+	0	{'ENST00000619796.4': '3UTR', 'ENST00000354926.9': '3UTR'}	{'ENST00000619796.4': 'protein_coding', 'ENST00000354926.9': 'protein_coding'}	{'ENST00000619796.4': 74, 'ENST00000354926.9': 74}	{'ENST00000619796.4': 'chr7', 'ENST00000354926.9': 'chr7'}	{'ENST00000619796.4': 139422338.0, 'ENST00000354926.9': 139422338.0}	{'ENST00000619796.4': 139423457.0, 'ENST00000354926.9': 139423454.0}	{'ENST00000619796.4': '+', 'ENST00000354926.9': '+'}	ENST00000619796.4	3UTR	protein_coding	74	chr7	139422338	139423457	+	['ENST00000619796.4', 'ENST00000354926.9']	['ENST00000354926.9']	ENST00000354926.9	3UTR	protein_coding	74	chr7	139422338	139423454	+	[]	['ENST00000619796.4', 'ENST00000354926.9']	ENST00000619796.4	3UTR	protein_coding	74	chr7	139422338	139423457	+	ENST00000354926.9	3UTR	protein_coding	74	chr7	139422338	139423454	+
Merged-chr1-58780810-1	chr1	58780773	58780847	-	0	{'ENST00000371222.4': '3UTR'}	{'ENST00000371222.4': 'protein_coding'}	{'ENST00000371222.4': 57}	{'ENST00000371222.4': 'chr1'}	{'ENST00000371222.4': 58780791.0}	{'ENST00000371222.4': 58782077.0}	{'ENST00000371222.4': '-'}	ENST00000371222.4	3UTR	protein_coding	57	chr1	58780791	58782077	-	['ENST00000371222.4']	['ENST00000371222.4']	ENST00000371222.4	3UTR	protein_coding	57	chr1	58780791	58782077	-	[]	['ENST00000371222.4']	ENST00000371222.4	3UTR	protein_coding	57	chr1	58780791	58782077	-	ENST00000371222.4	3UTR	protein_coding	57	chr1	58780791	58782077	-
Merged-chr1-87345019-1	chr1	87344982	87345056	+	0	{'ENST00000370544.10': '3UTR', 'ENST00000370542.1': '3UTR'}	{'ENST00000370544.10': 'protein_coding', 'ENST00000370542.1': 'protein_coding'}	{'ENST00000370544.10': 74, 'ENST00000370542.1': 74}	{'ENST00000370544.10': 'chr1', 'ENST00000370542.1': 'chr1'}	{'ENST00000370544.10': 87344794.0, 'ENST00000370542.1': 87344794.0}	{'ENST00000370544.10': 87348923.0, 'ENST00000370542.1': 87345408.0}	{'ENST00000370544.10': '+', 'ENST00000370542.1': '+'}	ENST00000370544.10	3UTR	protein_coding	74	chr1	87344794	87348923	+	['ENST00000370544.10', 'ENST00000370542.1']	['ENST00000370544.10']	ENST00000370544.10	3UTR	protein_coding	74	chr1	87344794	87348923	+	[]	['ENST00000370544.10', 'ENST00000370542.1']	ENST00000370544.10	3UTR	protein_coding	74	chr1	87344794	87348923	+	ENST00000370544.10	3UTR	protein_coding	74	chr1	87344794	87348923	+
Merged-chr1-145933431-1	chr1	145933394	145933468	-	0	{'ENST00000604000.4': '3UTR', 'ENST00000412239.1': 'Intron', 'ENST00000437797.5': 'Intron', 'ENST00000421764.1': 'Intron', 'ENST00000625258.1': 'Intron'}	{'ENST00000604000.4': 'protein_coding', 'ENST00000412239.1': 'lncRNA', 'ENST00000437797.5': 'lncRNA', 'ENST00000421764.1': 'lncRNA', 'ENST00000625258.1': 'protein_coding'}	{'ENST00000604000.4': 46, 'ENST00000412239.1': 74, 'ENST00000437797.5': 74, 'ENST00000421764.1': 74, 'ENST00000625258.1': 74}	{'ENST00000604000.4': 'chr1', 'ENST00000412239.1': 'chr1', 'ENST00000437797.5': 'chr1', 'ENST00000421764.1': 'chr1', 'ENST00000625258.1': 'chr1'}	{'ENST00000604000.4': 145933423.0, 'ENST00000412239.1': 145927469.0, 'ENST00000437797.5': 145932159.0, 'ENST00000421764.1': 145927794.0, 'ENST00000625258.1': 145927289.0}	{'ENST00000604000.4': 145936312.0, 'ENST00000412239.1': 145941111.0, 'ENST00000437797.5': 145941111.0, 'ENST00000421764.1': 145941111.0, 'ENST00000625258.1': 145977083.0}	{'ENST00000604000.4': '-', 'ENST00000412239.1': '+', 'ENST00000437797.5': '+', 'ENST00000421764.1': '+', 'ENST00000625258.1': '+'}	ENST00000437797.5	Intron	lncRNA	74	chr1	145932159	145941111	+	['ENST00000604000.4', 'ENST00000412239.1', 'ENST00000437797.5', 'ENST00000421764.1', 'ENST00000625258.1']	['ENST00000604000.4']	ENST00000604000.4	3UTR	protein_coding	46	chr1	145933423	145936312	-	[]	['ENST00000604000.4']	ENST00000604000.4	3UTR	protein_coding	46	chr1	145933423	145936312	-	ENST00000604000.4	3UTR	protein_coding	46	chr1	145933423	145936312	-
Merged-chr1-153992134-1	chr1	153992097	153992171	+	0	{'ENST00000651669.1': '3UTR'}	{'ENST00000651669.1': 'protein_coding'}	{'ENST00000651669.1': 58}	{'ENST00000651669.1': 'chr1'}	{'ENST00000651669.1': 153992091.0}	{'ENST00000651669.1': 153992155.0}	{'ENST00000651669.1': '+'}	ENST00000651669.1	3UTR	protein_coding	58	chr1	153992091	153992155	+	['ENST00000651669.1']	['ENST00000651669.1']	ENST00000651669.1	3UTR	protein_coding	58	chr1	153992091	153992155	+	[]	['ENST00000651669.1']	ENST00000651669.1	3UTR	protein_coding	58	chr1	153992091	153992155	+	ENST00000651669.1	3UTR	protein_coding	58	chr1	153992091	153992155	+
Merged-chr1-156338181-1	chr1	156338144	156338218	-	0	{'ENST00000368259.6': '5UTR', 'ENST00000472765.6': 'Intron', 'ENST00000368255.7': 'Intron', 'ENST00000295688.8': 'Intron'}	{'ENST00000368259.6': 'protein_coding', 'ENST00000472765.6': 'protein_coding', 'ENST00000368255.7': 'protein_coding', 'ENST00000295688.8': 'protein_coding'}	{'ENST00000368259.6': 34, 'ENST00000472765.6': 9, 'ENST00000368255.7': 74, 'ENST00000295688.8': 9}	{'ENST00000368259.6': 'chr1', 'ENST00000472765.6': 'chr1', 'ENST00000368255.7': 'chr1', 'ENST00000295688.8': 'chr1'}	{'ENST00000368259.6': 156338185.0, 'ENST00000472765.6': 156337789.0, 'ENST00000368255.7': 156337549.0, 'ENST00000295688.8': 156335888.0}	{'ENST00000368259.6': 156338245.0, 'ENST00000472765.6': 156338153.0, 'ENST00000368255.7': 156339633.0, 'ENST00000295688.8': 156338153.0}	{'ENST00000368259.6': '-', 'ENST00000472765.6': '-', 'ENST00000368255.7': '+', 'ENST00000295688.8': '-'}	ENST00000368255.7	Intron	protein_coding	74	chr1	156337549	156339633	+	['ENST00000368259.6', 'ENST00000472765.6', 'ENST00000368255.7', 'ENST00000295688.8']	['ENST00000295688.8']	ENST00000295688.8	Intron	protein_coding	9	chr1	156335888	156338153	-	['ENST00000368259.6']	[]	ENST00000295688.8	Intron	protein_coding	9	chr1	156335888	156338153	-	ENST00000368259.6	5UTR	protein_coding	34	chr1	156338185	156338245	-
Merged-chr1-165908079-1	chr1	165908042	165908116	+	0	{'ENST00000367879.9': '3UTR', 'ENST00000642653.1': '3UTR', 'ENST00000469256.6': '3UTR'}	{'ENST00000367879.9': 'protein_coding', 'ENST00000642653.1': 'protein_coding', 'ENST00000469256.6': 'protein_coding'}	{'ENST00000367879.9': 74, 'ENST00000642653.1': 74, 'ENST00000469256.6': 32}	{'ENST00000367879.9': 'chr1', 'ENST00000642653.1': 'chr1', 'ENST00000469256.6': 'chr1'}	{'ENST00000367879.9': 165907821.0, 'ENST00000642653.1': 165907821.0, 'ENST00000469256.6': 165907821.0}	{'ENST00000367879.9': 165911618.0, 'ENST00000642653.1': 165911608.0, 'ENST00000469256.6': 165908074.0}	{'ENST00000367879.9': '+', 'ENST00000642653.1': '+', 'ENST00000469256.6': '+'}	ENST00000367879.9	3UTR	protein_coding	74	chr1	165907821	165911618	+	['ENST00000367879.9', 'ENST00000642653.1', 'ENST00000469256.6']	['ENST00000367879.9']	ENST00000367879.9	3UTR	protein_coding	74	chr1	165907821	165911618	+	[]	['ENST00000367879.9', 'ENST00000642653.1', 'ENST00000469256.6']	ENST00000367879.9	3UTR	protein_coding	74	chr1	165907821	165911618	+	ENST00000367879.9	3UTR	protein_coding	74	chr1	165907821	165911618	+
Merged-chr1-201892284-1	chr1	201892247	201892321	+	0	{'ENST00000362011.7': '3UTR'}	{'ENST00000362011.7': 'protein_coding'}	{'ENST00000362011.7': 74}	{'ENST00000362011.7': 'chr1'}	{'ENST00000362011.7': 201891844.0}	{'ENST00000362011.7': 201892587.0}	{'ENST00000362011.7': '+'}	ENST00000362011.7	3UTR	protein_coding	74	chr1	201891844	201892587	+	['ENST00000362011.7']	['ENST00000362011.7']	ENST00000362011.7	3UTR	protein_coding	74	chr1	201891844	201892587	+	[]	['ENST00000362011.7']	ENST00000362011.7	3UTR	protein_coding	74	chr1	201891844	201892587	+	ENST00000362011.7	3UTR	protein_coding	74	chr1	201891844	201892587	+
Merged-chr1-205845979-1	chr1	205845942	205846016	+	0	{'ENST00000367136.5': 'Intron', 'ENST00000664013.1': 'Intron'}	{'ENST00000367136.5': 'protein_coding', 'ENST00000664013.1': 'lncRNA'}	{'ENST00000367136.5': 74, 'ENST00000664013.1': 74}	{'ENST00000367136.5': 'chr1', 'ENST00000664013.1': 'chr1'}	{'ENST00000367136.5': 205845557.0, 'ENST00000664013.1': 205813585.0}	{'ENST00000367136.5': 205847884.0, 'ENST00000664013.1': 205853787.0}	{'ENST00000367136.5': '-', 'ENST00000664013.1': '+'}	ENST00000367136.5	Intron	protein_coding	74	chr1	205845557	205847884	-	['ENST00000367136.5', 'ENST00000664013.1']	['ENST00000367136.5']	ENST00000367136.5	Intron	protein_coding	74	chr1	205845557	205847884	-	[]	[]	ENST00000367136.5	Intron	protein_coding	74	chr1	205845557	205847884	-	ENST00000367136.5	Intron	protein_coding	74	chr1	205845557	205847884	-
Merged-chr1-10376818-1	chr1	10376781	10376855	+	0	{'ENST00000676179.1': '3UTR', 'ENST00000263934.10': '3UTR', 'ENST00000377081.5': 'Intron'}	{'ENST00000676179.1': 'protein_coding', 'ENST00000263934.10': 'protein_coding', 'ENST00000377081.5': 'protein_coding'}	{'ENST00000676179.1': 74, 'ENST00000263934.10': 74, 'ENST00000377081.5': 74}	{'ENST00000676179.1': 'chr1', 'ENST00000263934.10': 'chr1', 'ENST00000377081.5': 'chr1'}	{'ENST00000676179.1': 10376585.0, 'ENST00000263934.10': 10376585.0, 'ENST00000377081.5': 10375373.0}	{'ENST00000676179.1': 10381603.0, 'ENST00000263934.10': 10377937.0, 'ENST00000377081.5': 10378338.0}	{'ENST00000676179.1': '+', 'ENST00000263934.10': '+', 'ENST00000377081.5': '+'}	ENST00000676179.1	3UTR	protein_coding	74	chr1	10376585	10381603	+	['ENST00000676179.1', 'ENST00000263934.10', 'ENST00000377081.5']	['ENST00000676179.1']	ENST00000676179.1	3UTR	protein_coding	74	chr1	10376585	10381603	+	[]	['ENST00000676179.1', 'ENST00000263934.10']	ENST00000676179.1	3UTR	protein_coding	74	chr1	10376585	10381603	+	ENST00000676179.1	3UTR	protein_coding	74	chr1	10376585	10381603	+
Merged-chr1-13617292-1	chr1	13617255	13617329	+	0	{'ENST00000294489.10': '3UTR'}	{'ENST00000294489.10': 'protein_coding'}	{'ENST00000294489.10': 74}	{'ENST00000294489.10': 'chr1'}	{'ENST00000294489.10': 13615909.0}	{'ENST00000294489.10': 13617957.0}	{'ENST00000294489.10': '+'}	ENST00000294489.10	3UTR	protein_coding	74	chr1	13615909	13617957	+	['ENST00000294489.10']	[]	ENST00000294489.10	3UTR	protein_coding	74	chr1	13615909	13617957	+	[]	['ENST00000294489.10']	ENST00000294489.10	3UTR	protein_coding	74	chr1	13615909	13617957	+	ENST00000294489.10	3UTR	protein_coding	74	chr1	13615909	13617957	+
Merged-chr1-13782174-1	chr1	13782137	13782211	+	0	{'ENST00000311066.10': 'exon', 'ENST00000503842.5': 'Intron', 'ENST00000376048.9': 'Intron'}	{'ENST00000311066.10': 'protein_coding', 'ENST00000503842.5': 'protein_coding', 'ENST00000376048.9': 'protein_coding'}	{'ENST00000311066.10': 74, 'ENST00000503842.5': 74, 'ENST00000376048.9': 74}	{'ENST00000311066.10': 'chr1', 'ENST00000503842.5': 'chr1', 'ENST00000376048.9': 'chr1'}	{'ENST00000311066.10': 13778418.0, 'ENST00000503842.5': 13773188.0, 'ENST00000376048.9': 13749487.0}	{'ENST00000311066.10': 13782831.0, 'ENST00000503842.5': 13816426.0, 'ENST00000376048.9': 13816426.0}	{'ENST00000311066.10': '+', 'ENST00000503842.5': '+', 'ENST00000376048.9': '+'}	ENST00000311066.10	exon	protein_coding	74	chr1	13778418	13782831	+	['ENST00000311066.10', 'ENST00000503842.5', 'ENST00000376048.9']	['ENST00000311066.10']	ENST00000311066.10	exon	protein_coding	74	chr1	13778418	13782831	+	[]	[]	ENST00000311066.10	exon	protein_coding	74	chr1	13778418	13782831	+	ENST00000311066.10	exon	protein_coding	74	chr1	13778418	13782831	+
Merged-chr1-16397347-1	chr1	16397310	16397384	+	0	{'ENST00000401089.3': '3UTR', 'ENST00000492354.1': '3UTR'}	{'ENST00000401089.3': 'protein_coding', 'ENST00000492354.1': 'protein_coding'}	{'ENST00000401089.3': 74, 'ENST00000492354.1': 74}	{'ENST00000401089.3': 'chr1', 'ENST00000492354.1': 'chr1'}	{'ENST00000401089.3': 16395138.0, 'ENST00000492354.1': 16395138.0}	{'ENST00000401089.3': 16398145.0, 'ENST00000492354.1': 16398142.0}	{'ENST00000401089.3': '+', 'ENST00000492354.1': '+'}	ENST00000401089.3	3UTR	protein_coding	74	chr1	16395138	16398145	+	['ENST00000401089.3', 'ENST00000492354.1']	[]	ENST00000401089.3	3UTR	protein_coding	74	chr1	16395138	16398145	+	[]	['ENST00000401089.3', 'ENST00000492354.1']	ENST00000401089.3	3UTR	protein_coding	74	chr1	16395138	16398145	+	ENST00000401089.3	3UTR	protein_coding	74	chr1	16395138	16398145	+
Merged-chr1-23557936-1	chr1	23557899	23557973	-	0	{'ENST00000374561.6': 'exon'}	{'ENST00000374561.6': 'protein_coding'}	{'ENST00000374561.6': 48}	{'ENST00000374561.6': 'chr1'}	{'ENST00000374561.6': 23557926.0}	{'ENST00000374561.6': 23558415.0}	{'ENST00000374561.6': '-'}	ENST00000374561.6	exon	protein_coding	48	chr1	23557926	23558415	-	['ENST00000374561.6']	['ENST00000374561.6']	ENST00000374561.6	exon	protein_coding	48	chr1	23557926	23558415	-	[]	[]	ENST00000374561.6	exon	protein_coding	48	chr1	23557926	23558415	-	ENST00000374561.6	exon	protein_coding	48	chr1	23557926	23558415	-
Merged-chr1-24415909-1	chr1	24415872	24415946	+	0	{'ENST00000003912.7': 'exon', 'ENST00000358028.8': 'exon', 'ENST00000339255.2': 'exon', 'ENST00000374399.9': 'Intron'}	{'ENST00000003912.7': 'protein_coding', 'ENST00000358028.8': 'protein_coding', 'ENST00000339255.2': 'protein_coding', 'ENST00000374399.9': 'protein_coding'}	{'ENST00000003912.7': 32, 'ENST00000358028.8': 32, 'ENST00000339255.2': 32, 'ENST00000374399.9': 43}	{'ENST00000003912.7': 'chr1', 'ENST00000358028.8': 'chr1', 'ENST00000339255.2': 'chr1', 'ENST00000374399.9': 'chr1'}	{'ENST00000003912.7': 24415803.0, 'ENST00000358028.8': 24415813.0, 'ENST00000339255.2': 24415814.0, 'ENST00000374399.9': 24415904.0}	{'ENST00000003912.7': 24415904.0, 'ENST00000358028.8': 24415904.0, 'ENST00000339255.2': 24415904.0, 'ENST00000374399.9': 24419290.0}	{'ENST00000003912.7': '+', 'ENST00000358028.8': '+', 'ENST00000339255.2': '+', 'ENST00000374399.9': '+'}	ENST00000374399.9	Intron	protein_coding	43	chr1	24415904	24419290	+	['ENST00000003912.7', 'ENST00000358028.8', 'ENST00000339255.2', 'ENST00000374399.9']	['ENST00000374399.9']	ENST00000374399.9	Intron	protein_coding	43	chr1	24415904	24419290	+	[]	[]	ENST00000374399.9	Intron	protein_coding	43	chr1	24415904	24419290	+	ENST00000374399.9	Intron	protein_coding	43	chr1	24415904	24419290	+
Merged-chr1-24841918-1	chr1	24841881	24841955	+	0	{'ENST00000374379.9': '3UTR'}	{'ENST00000374379.9': 'protein_coding'}	{'ENST00000374379.9': 74}	{'ENST00000374379.9': 'chr1'}	{'ENST00000374379.9': 24840935.0}	{'ENST00000374379.9': 24844321.0}	{'ENST00000374379.9': '+'}	ENST00000374379.9	3UTR	protein_coding	74	chr1	24840935	24844321	+	['ENST00000374379.9']	['ENST00000374379.9']	ENST00000374379.9	3UTR	protein_coding	74	chr1	24840935	24844321	+	[]	['ENST00000374379.9']	ENST00000374379.9	3UTR	protein_coding	74	chr1	24840935	24844321	+	ENST00000374379.9	3UTR	protein_coding	74	chr1	24840935	24844321	+
Merged-chr1-32964732-1	chr1	32964695	32964769	-	0	{'ENST00000235150.5': 'exon'}	{'ENST00000235150.5': 'protein_coding'}	{'ENST00000235150.5': 74}	{'ENST00000235150.5': 'chr1'}	{'ENST00000235150.5': 32964051.0}	{'ENST00000235150.5': 32964809.0}	{'ENST00000235150.5': '-'}	ENST00000235150.5	exon	protein_coding	74	chr1	32964051	32964809	-	['ENST00000235150.5']	['ENST00000235150.5']	ENST00000235150.5	exon	protein_coding	74	chr1	32964051	32964809	-	[]	[]	ENST00000235150.5	exon	protein_coding	74	chr1	32964051	32964809	-	ENST00000235150.5	exon	protein_coding	74	chr1	32964051	32964809	-
Merged-chr1-33300132-1	chr1	33300095	33300169	+	0	{'ENST00000539719.6': '3UTR'}	{'ENST00000539719.6': 'protein_coding'}	{'ENST00000539719.6': 74}	{'ENST00000539719.6': 'chr1'}	{'ENST00000539719.6': 33299044.0}	{'ENST00000539719.6': 33300719.0}	{'ENST00000539719.6': '+'}	ENST00000539719.6	3UTR	protein_coding	74	chr1	33299044	33300719	+	['ENST00000539719.6']	['ENST00000539719.6']	ENST00000539719.6	3UTR	protein_coding	74	chr1	33299044	33300719	+	[]	['ENST00000539719.6']	ENST00000539719.6	3UTR	protein_coding	74	chr1	33299044	33300719	+	ENST00000539719.6	3UTR	protein_coding	74	chr1	33299044	33300719	+
Merged-chr1-37603540-1	chr1	37603503	37603577	-	0	{'ENST00000641190.1': 'Intron'}	{'ENST00000641190.1': 'lncRNA'}	{'ENST00000641190.1': 74}	{'ENST00000641190.1': 'chr1'}	{'ENST00000641190.1': 37596338.0}	{'ENST00000641190.1': 37606223.0}	{'ENST00000641190.1': '+'}	ENST00000641190.1	Intron	lncRNA	74	chr1	37596338	37606223	+	['ENST00000641190.1']	[]	ENST00000641190.1	Intron	lncRNA	74	chr1	37596338	37606223	+	[]	[]	ENST00000641190.1	Intron	lncRNA	74	chr1	37596338	37606223	+	ENST00000641190.1	Intron	lncRNA	74	chr1	37596338	37606223	+
Merged-chr1-42817178-1	chr1	42817141	42817215	-	0	{'ENST00000372517.8': 'exon', 'ENST00000372521.9': 'Intron'}	{'ENST00000372517.8': 'protein_coding', 'ENST00000372521.9': 'protein_coding'}	{'ENST00000372517.8': 74, 'ENST00000372521.9': 48}	{'ENST00000372517.8': 'chr1', 'ENST00000372521.9': 'chr1'}	{'ENST00000372517.8': 42817122.0, 'ENST00000372521.9': 42816580.0}	{'ENST00000372517.8': 42817253.0, 'ENST00000372521.9': 42817189.0}	{'ENST00000372517.8': '+', 'ENST00000372521.9': '-'}	ENST00000372517.8	exon	protein_coding	74	chr1	42817122	42817253	+	['ENST00000372517.8', 'ENST00000372521.9']	['ENST00000372517.8', 'ENST00000372521.9']	ENST00000372517.8	exon	protein_coding	74	chr1	42817122	42817253	+	[]	[]	ENST00000372517.8	exon	protein_coding	74	chr1	42817122	42817253	+	ENST00000372517.8	exon	protein_coding	74	chr1	42817122	42817253	+
Merged-chr1-53765476-1	chr1	53765439	53765513	-	0	{'ENST00000371429.4': '3UTR'}	{'ENST00000371429.4': 'protein_coding'}	{'ENST00000371429.4': 36}	{'ENST00000371429.4': 'chr1'}	{'ENST00000371429.4': 53765478.0}	{'ENST00000371429.4': 53767972.0}	{'ENST00000371429.4': '-'}	ENST00000371429.4	3UTR	protein_coding	36	chr1	53765478	53767972	-	['ENST00000371429.4']	['ENST00000371429.4']	ENST00000371429.4	3UTR	protein_coding	36	chr1	53765478	53767972	-	[]	['ENST00000371429.4']	ENST00000371429.4	3UTR	protein_coding	36	chr1	53765478	53767972	-	ENST00000371429.4	3UTR	protein_coding	36	chr1	53765478	53767972	-
Merged-chr1-70250049-1	chr1	70250012	70250086	+	0	{'ENST00000395136.7': 'exon', 'ENST00000370951.5': 'Intron'}	{'ENST00000395136.7': 'protein_coding', 'ENST00000370951.5': 'protein_coding'}	{'ENST00000395136.7': 35, 'ENST00000370951.5': 40}	{'ENST00000395136.7': 'chr1', 'ENST00000370951.5': 'chr1'}	{'ENST00000395136.7': 70249931.0, 'ENST00000370951.5': 70250047.0}	{'ENST00000395136.7': 70250047.0, 'ENST00000370951.5': 70250364.0}	{'ENST00000395136.7': '+', 'ENST00000370951.5': '+'}	ENST00000370951.5	Intron	protein_coding	40	chr1	70250047	70250364	+	['ENST00000395136.7', 'ENST00000370951.5']	[]	ENST00000370951.5	Intron	protein_coding	40	chr1	70250047	70250364	+	[]	[]	ENST00000370951.5	Intron	protein_coding	40	chr1	70250047	70250364	+	ENST00000370951.5	Intron	protein_coding	40	chr1	70250047	70250364	+
Merged-chr1-98892791-1	chr1	98892754	98892828	-	0	{'ENST00000263177.5': '3UTR', 'ENST00000672681.1': '3UTR'}	{'ENST00000263177.5': 'protein_coding', 'ENST00000672681.1': 'protein_coding'}	{'ENST00000263177.5': 74, 'ENST00000672681.1': 74}	{'ENST00000263177.5': 'chr1', 'ENST00000672681.1': 'chr1'}	{'ENST00000263177.5': 98890245.0, 'ENST00000672681.1': 98890245.0}	{'ENST00000263177.5': 98893074.0, 'ENST00000672681.1': 98893013.0}	{'ENST00000263177.5': '-', 'ENST00000672681.1': '-'}	ENST00000263177.5	3UTR	protein_coding	74	chr1	98890245	98893074	-	['ENST00000263177.5', 'ENST00000672681.1']	['ENST00000263177.5']	ENST00000263177.5	3UTR	protein_coding	74	chr1	98890245	98893074	-	[]	['ENST00000263177.5', 'ENST00000672681.1']	ENST00000263177.5	3UTR	protein_coding	74	chr1	98890245	98893074	-	ENST00000263177.5	3UTR	protein_coding	74	chr1	98890245	98893074	-
Merged-chr1-114773498-1	chr1	114773461	114773535	-	0	{'ENST00000060969.6': '3UTR'}	{'ENST00000060969.6': 'protein_coding'}	{'ENST00000060969.6': 74}	{'ENST00000060969.6': 'chr1'}	{'ENST00000060969.6': 114769479.0}	{'ENST00000060969.6': 114774273.0}	{'ENST00000060969.6': '-'}	ENST00000060969.6	3UTR	protein_coding	74	chr1	114769479	114774273	-	['ENST00000060969.6']	['ENST00000060969.6']	ENST00000060969.6	3UTR	protein_coding	74	chr1	114769479	114774273	-	[]	['ENST00000060969.6']	ENST00000060969.6	3UTR	protein_coding	74	chr1	114769479	114774273	-	ENST00000060969.6	3UTR	protein_coding	74	chr1	114769479	114774273	-
Merged-chr1-143729683-1	chr1	143729646	143729720	+	0	{'Intergenic': 'Unlabeled'}	{'Intergenic': 'Intergenic'}	{'Intergenic': 0}	{'Intergenic': nan}	{'Intergenic': nan}	{'Intergenic': nan}	{'Intergenic': '+'}	Intergenic	Unlabeled	Intergenic	0				+	['Intergenic']	[]	Intergenic	Unlabeled	Intergenic	0				+	[]	[]	Intergenic	Unlabeled	Intergenic	0				+	Intergenic	Unlabeled	Intergenic	0				+
Merged-chr1-151198924-1	chr1	151198887	151198961	+	0	{'ENST00000409426.5': '5UTR', 'ENST00000441902.6': '5UTR'}	{'ENST00000409426.5': 'protein_coding', 'ENST00000441902.6': 'protein_coding'}	{'ENST00000409426.5': 74, 'ENST00000441902.6': 74}	{'ENST00000409426.5': 'chr1', 'ENST00000441902.6': 'chr1'}	{'ENST00000409426.5': 151198552.0, 'ENST00000441902.6': 151198553.0}	{'ENST00000409426.5': 151198996.0, 'ENST00000441902.6': 151198996.0}	{'ENST00000409426.5': '+', 'ENST00000441902.6': '+'}	ENST00000441902.6	5UTR	protein_coding	74	chr1	151198553	151198996	+	['ENST00000409426.5', 'ENST00000441902.6']	[]	ENST00000441902.6	5UTR	protein_coding	74	chr1	151198553	151198996	+	['ENST00000409426.5', 'ENST00000441902.6']	[]	ENST00000441902.6	5UTR	protein_coding	74	chr1	151198553	151198996	+	ENST00000409426.5	5UTR	protein_coding	74	chr1	151198552	151198996	+
Merged-chr1-155614881-1	chr1	155614844	155614918	+	0	{'ENST00000649846.1': '3UTR', 'ENST00000245564.8': '3UTR', 'ENST00000368341.8': '3UTR', 'ENST00000500626.2': 'Intron'}	{'ENST00000649846.1': 'protein_coding', 'ENST00000245564.8': 'protein_coding', 'ENST00000368341.8': 'protein_coding', 'ENST00000500626.2': 'unprocessed_pseudogene'}	{'ENST00000649846.1': 74, 'ENST00000245564.8': 74, 'ENST00000368341.8': 74, 'ENST00000500626.2': 52}	{'ENST00000649846.1': 'chr1', 'ENST00000245564.8': 'chr1', 'ENST00000368341.8': 'chr1', 'ENST00000500626.2': 'chr1'}	{'ENST00000649846.1': 155614198.0, 'ENST00000245564.8': 155614271.0, 'ENST00000368341.8': 155614271.0, 'ENST00000500626.2': 155614867.0}	{'ENST00000649846.1': 155614933.0, 'ENST00000245564.8': 155614951.0, 'ENST00000368341.8': 155614935.0, 'ENST00000500626.2': 155615571.0}	{'ENST00000649846.1': '+', 'ENST00000245564.8': '+', 'ENST00000368341.8': '+', 'ENST00000500626.2': '-'}	ENST00000245564.8	3UTR	protein_coding	74	chr1	155614271	155614951	+	['ENST00000649846.1', 'ENST00000245564.8', 'ENST00000368341.8', 'ENST00000500626.2']	['ENST00000245564.8']	ENST00000245564.8	3UTR	protein_coding	74	chr1	155614271	155614951	+	[]	['ENST00000649846.1', 'ENST00000245564.8', 'ENST00000368341.8']	ENST00000649846.1	3UTR	protein_coding	74	chr1	155614198	155614933	+	ENST00000245564.8	3UTR	protein_coding	74	chr1	155614271	155614951	+
Merged-chr9-7798374-1	chr9	7798337	7798411	-	0	{'ENST00000358227.5': '3UTR'}	{'ENST00000358227.5': 'protein_coding'}	{'ENST00000358227.5': 74}	{'ENST00000358227.5': 'chr9'}	{'ENST00000358227.5': 7796500.0}	{'ENST00000358227.5': 7798575.0}	{'ENST00000358227.5': '-'}	ENST00000358227.5	3UTR	protein_coding	74	chr9	7796500	7798575	-	['ENST00000358227.5']	['ENST00000358227.5']	ENST00000358227.5	3UTR	protein_coding	74	chr9	7796500	7798575	-	[]	['ENST00000358227.5']	ENST00000358227.5	3UTR	protein_coding	74	chr9	7796500	7798575	-	ENST00000358227.5	3UTR	protein_coding	74	chr9	7796500	7798575	-
Merged-chr9-8315378-1	chr9	8315341	8315415	-	0	{'ENST00000381196.9': '3UTR', 'ENST00000355233.9': '3UTR'}	{'ENST00000381196.9': 'protein_coding', 'ENST00000355233.9': 'protein_coding'}	{'ENST00000381196.9': 74, 'ENST00000355233.9': 74}	{'ENST00000381196.9': 'chr9', 'ENST00000355233.9': 'chr9'}	{'ENST00000381196.9': 8314246.0, 'ENST00000355233.9': 8314247.0}	{'ENST00000381196.9': 8317876.0, 'ENST00000355233.9': 8317876.0}	{'ENST00000381196.9': '-', 'ENST00000355233.9': '-'}	ENST00000355233.9	3UTR	protein_coding	74	chr9	8314247	8317876	-	['ENST00000381196.9', 'ENST00000355233.9']	['ENST00000381196.9']	ENST00000381196.9	3UTR	protein_coding	74	chr9	8314246	8317876	-	[]	['ENST00000381196.9', 'ENST00000355233.9']	ENST00000381196.9	3UTR	protein_coding	74	chr9	8314246	8317876	-	ENST00000381196.9	3UTR	protein_coding	74	chr9	8314246	8317876	-
Merged-chr9-8316236-1	chr9	8316199	8316273	-	0	{'ENST00000381196.9': '3UTR', 'ENST00000355233.9': '3UTR'}	{'ENST00000381196.9': 'protein_coding', 'ENST00000355233.9': 'protein_coding'}	{'ENST00000381196.9': 74, 'ENST00000355233.9': 74}	{'ENST00000381196.9': 'chr9', 'ENST00000355233.9': 'chr9'}	{'ENST00000381196.9': 8314246.0, 'ENST00000355233.9': 8314247.0}	{'ENST00000381196.9': 8317876.0, 'ENST00000355233.9': 8317876.0}	{'ENST00000381196.9': '-', 'ENST00000355233.9': '-'}	ENST00000355233.9	3UTR	protein_coding	74	chr9	8314247	8317876	-	['ENST00000381196.9', 'ENST00000355233.9']	['ENST00000381196.9']	ENST00000381196.9	3UTR	protein_coding	74	chr9	8314246	8317876	-	[]	['ENST00000381196.9', 'ENST00000355233.9']	ENST00000381196.9	3UTR	protein_coding	74	chr9	8314246	8317876	-	ENST00000381196.9	3UTR	protein_coding	74	chr9	8314246	8317876	-
Merged-chr9-19452482-1	chr9	19452445	19452519	+	0	{'ENST00000340967.3': '3UTR'}	{'ENST00000340967.3': 'protein_coding'}	{'ENST00000340967.3': 60}	{'ENST00000340967.3': 'chr9'}	{'ENST00000340967.3': 19450634.0}	{'ENST00000340967.3': 19452505.0}	{'ENST00000340967.3': '+'}	ENST00000340967.3	3UTR	protein_coding	60	chr9	19450634	19452505	+	['ENST00000340967.3']	['ENST00000340967.3']	ENST00000340967.3	3UTR	protein_coding	60	chr9	19450634	19452505	+	[]	['ENST00000340967.3']	ENST00000340967.3	3UTR	protein_coding	60	chr9	19450634	19452505	+	ENST00000340967.3	3UTR	protein_coding	60	chr9	19450634	19452505	+
Merged-chr9-20715361-1	chr9	20715324	20715398	+	0	{'ENST00000380249.5': 'AltUTR'}	{'ENST00000380249.5': 'protein_coding'}	{'ENST00000380249.5': 29}	{'ENST00000380249.5': 'chr9'}	{'ENST00000380249.5': 20715322.0}	{'ENST00000380249.5': 20715353.0}	{'ENST00000380249.5': '+'}	ENST00000380249.5	AltUTR	protein_coding	29	chr9	20715322	20715353	+	['ENST00000380249.5']	[]	ENST00000380249.5	AltUTR	protein_coding	29	chr9	20715322	20715353	+	[]	[]	ENST00000380249.5	AltUTR	protein_coding	29	chr9	20715322	20715353	+	ENST00000380249.5	AltUTR	protein_coding	29	chr9	20715322	20715353	+
Merged-chr9-32540809-1	chr9	32540772	32540846	-	0	{'ENST00000360538.7': '3UTR', 'ENST00000379858.1': '3UTR', 'ENST00000681750.1': 'Intron', 'ENST00000680198.1': 'Intron'}	{'ENST00000360538.7': 'protein_coding', 'ENST00000379858.1': 'protein_coding', 'ENST00000681750.1': 'protein_coding', 'ENST00000680198.1': 'protein_coding'}	{'ENST00000360538.7': 74, 'ENST00000379858.1': 21, 'ENST00000681750.1': 74, 'ENST00000680198.1': 74}	{'ENST00000360538.7': 'chr9', 'ENST00000379858.1': 'chr9', 'ENST00000681750.1': 'chr9', 'ENST00000680198.1': 'chr9'}	{'ENST00000360538.7': 32540544.0, 'ENST00000379858.1': 32540826.0, 'ENST00000681750.1': 32500939.0, 'ENST00000680198.1': 32500936.0}	{'ENST00000360538.7': 32541389.0, 'ENST00000379858.1': 32541389.0, 'ENST00000681750.1': 32550773.0, 'ENST00000680198.1': 32550773.0}	{'ENST00000360538.7': '-', 'ENST00000379858.1': '-', 'ENST00000681750.1': '-', 'ENST00000680198.1': '-'}	ENST00000360538.7	3UTR	protein_coding	74	chr9	32540544	32541389	-	['ENST00000360538.7', 'ENST00000379858.1', 'ENST00000681750.1', 'ENST00000680198.1']	['ENST00000360538.7']	ENST00000360538.7	3UTR	protein_coding	74	chr9	32540544	32541389	-	[]	['ENST00000360538.7', 'ENST00000379858.1']	ENST00000360538.7	3UTR	protein_coding	74	chr9	32540544	32541389	-	ENST00000360538.7	3UTR	protein_coding	74	chr9	32540544	32541389	-
Merged-chr9-34400747-1	chr9	34400710	34400784	-	0	{'ENST00000379080.5': '3UTR', 'ENST00000379081.5': 'exon', 'ENST00000445726.5': '3UTR', 'ENST00000297620.8': '3UTR', 'ENST00000379084.5': 'Intron'}	{'ENST00000379080.5': 'protein_coding', 'ENST00000379081.5': 'protein_coding', 'ENST00000445726.5': 'protein_coding', 'ENST00000297620.8': 'protein_coding', 'ENST00000379084.5': 'protein_coding'}	{'ENST00000379080.5': 74, 'ENST00000379081.5': 74, 'ENST00000445726.5': 74, 'ENST00000297620.8': 74, 'ENST00000379084.5': 74}	{'ENST00000379080.5': 'chr9', 'ENST00000379081.5': 'chr9', 'ENST00000445726.5': 'chr9', 'ENST00000297620.8': 'chr9', 'ENST00000379084.5': 'chr9'}	{'ENST00000379080.5': 34398184.0, 'ENST00000379081.5': 34398184.0, 'ENST00000445726.5': 34398185.0, 'ENST00000297620.8': 34398190.0, 'ENST00000379084.5': 34398344.0}	{'ENST00000379080.5': 34400966.0, 'ENST00000379081.5': 34401122.0, 'ENST00000445726.5': 34400966.0, 'ENST00000297620.8': 34400966.0, 'ENST00000379084.5': 34401027.0}	{'ENST00000379080.5': '-', 'ENST00000379081.5': '-', 'ENST00000445726.5': '-', 'ENST00000297620.8': '-', 'ENST00000379084.5': '-'}	ENST00000379084.5	Intron	protein_coding	74	chr9	34398344	34401027	-	['ENST00000379080.5', 'ENST00000379081.5', 'ENST00000445726.5', 'ENST00000297620.8', 'ENST00000379084.5']	[]	ENST00000379084.5	Intron	protein_coding	74	chr9	34398344	34401027	-	[]	['ENST00000379080.5', 'ENST00000445726.5', 'ENST00000297620.8']	ENST00000379080.5	3UTR	protein_coding	74	chr9	34398184	34400966	-	ENST00000379084.5	Intron	protein_coding	74	chr9	34398344	34401027	-
Merged-chr9-35088710-1	chr9	35088673	35088747	-	0	{'ENST00000700254.1': '3UTR', 'ENST00000298004.9': '3UTR', 'ENST00000361778.7': '3UTR', 'ENST00000700260.1': '3UTR'}	{'ENST00000700254.1': 'protein_coding', 'ENST00000298004.9': 'protein_coding', 'ENST00000361778.7': 'protein_coding', 'ENST00000700260.1': 'protein_coding'}	{'ENST00000700254.1': 74, 'ENST00000298004.9': 60, 'ENST00000361778.7': 59, 'ENST00000700260.1': 36}	{'ENST00000700254.1': 'chr9', 'ENST00000298004.9': 'chr9', 'ENST00000361778.7': 'chr9', 'ENST00000700260.1': 'chr9'}	{'ENST00000700254.1': 35087237.0, 'ENST00000298004.9': 35088688.0, 'ENST00000361778.7': 35088689.0, 'ENST00000700260.1': 35088712.0}	{'ENST00000700254.1': 35089094.0, 'ENST00000298004.9': 35089094.0, 'ENST00000361778.7': 35089094.0, 'ENST00000700260.1': 35089094.0}	{'ENST00000700254.1': '-', 'ENST00000298004.9': '-', 'ENST00000361778.7': '-', 'ENST00000700260.1': '-'}	ENST00000700254.1	3UTR	protein_coding	74	chr9	35087237	35089094	-	['ENST00000700254.1', 'ENST00000298004.9', 'ENST00000361778.7', 'ENST00000700260.1']	[]	ENST00000700254.1	3UTR	protein_coding	74	chr9	35087237	35089094	-	[]	['ENST00000700254.1', 'ENST00000298004.9', 'ENST00000361778.7', 'ENST00000700260.1']	ENST00000700254.1	3UTR	protein_coding	74	chr9	35087237	35089094	-	ENST00000700254.1	3UTR	protein_coding	74	chr9	35087237	35089094	-
Merged-chr9-35405296-1	chr9	35405259	35405333	+	0	{'ENST00000617908.4': '3UTR', 'ENST00000635942.2': '3UTR', 'ENST00000378495.7': '3UTR', 'ENST00000636694.1': '3UTR'}	{'ENST00000617908.4': 'protein_coding', 'ENST00000635942.2': 'protein_coding', 'ENST00000378495.7': 'protein_coding', 'ENST00000636694.1': 'protein_coding'}	{'ENST00000617908.4': 74, 'ENST00000635942.2': 74, 'ENST00000378495.7': 74, 'ENST00000636694.1': 65}	{'ENST00000617908.4': 'chr9', 'ENST00000635942.2': 'chr9', 'ENST00000378495.7': 'chr9', 'ENST00000636694.1': 'chr9'}	{'ENST00000617908.4': 35404031.0, 'ENST00000635942.2': 35404031.0, 'ENST00000378495.7': 35404031.0, 'ENST00000636694.1': 35404031.0}	{'ENST00000617908.4': 35405334.0, 'ENST00000635942.2': 35405335.0, 'ENST00000378495.7': 35405338.0, 'ENST00000636694.1': 35405324.0}	{'ENST00000617908.4': '+', 'ENST00000635942.2': '+', 'ENST00000378495.7': '+', 'ENST00000636694.1': '+'}	ENST00000617908.4	3UTR	protein_coding	74	chr9	35404031	35405334	+	['ENST00000617908.4', 'ENST00000635942.2', 'ENST00000378495.7', 'ENST00000636694.1']	['ENST00000635942.2']	ENST00000635942.2	3UTR	protein_coding	74	chr9	35404031	35405335	+	[]	['ENST00000617908.4', 'ENST00000635942.2', 'ENST00000378495.7', 'ENST00000636694.1']	ENST00000617908.4	3UTR	protein_coding	74	chr9	35404031	35405334	+	ENST00000635942.2	3UTR	protein_coding	74	chr9	35404031	35405335	+
Merged-chr9-37635476-1	chr9	37635439	37635513	-	0	{'ENST00000540557.1': 'Intron'}	{'ENST00000540557.1': 'protein_coding'}	{'ENST00000540557.1': 74}	{'ENST00000540557.1': 'chr9'}	{'ENST00000540557.1': 37588932.0}	{'ENST00000540557.1': 37693141.0}	{'ENST00000540557.1': '-'}	ENST00000540557.1	Intron	protein_coding	74	chr9	37588932	37693141	-	['ENST00000540557.1']	[]	ENST00000540557.1	Intron	protein_coding	74	chr9	37588932	37693141	-	[]	[]	ENST00000540557.1	Intron	protein_coding	74	chr9	37588932	37693141	-	ENST00000540557.1	Intron	protein_coding	74	chr9	37588932	37693141	-
Merged-chr9-66265813-1	chr9	66265776	66265850	-	0	{'Intergenic': 'Unlabeled'}	{'Intergenic': 'Intergenic'}	{'Intergenic': 0}	{'Intergenic': nan}	{'Intergenic': nan}	{'Intergenic': nan}	{'Intergenic': '-'}	Intergenic	Unlabeled	Intergenic	0				-	['Intergenic']	[]	Intergenic	Unlabeled	Intergenic	0				-	[]	[]	Intergenic	Unlabeled	Intergenic	0				-	Intergenic	Unlabeled	Intergenic	0				-
Merged-chr9-86077534-1	chr9	86077497	86077571	-	0	{'ENST00000388712.7': 'exon'}	{'ENST00000388712.7': 'protein_coding'}	{'ENST00000388712.7': 74}	{'ENST00000388712.7': 'chr9'}	{'ENST00000388712.7': 86077412.0}	{'ENST00000388712.7': 86077591.0}	{'ENST00000388712.7': '-'}	ENST00000388712.7	exon	protein_coding	74	chr9	86077412	86077591	-	['ENST00000388712.7']	['ENST00000388712.7']	ENST00000388712.7	exon	protein_coding	74	chr9	86077412	86077591	-	[]	[]	ENST00000388712.7	exon	protein_coding	74	chr9	86077412	86077591	-	ENST00000388712.7	exon	protein_coding	74	chr9	86077412	86077591	-
Merged-chr9-86323507-1	chr9	86323470	86323544	-	0	{'ENST00000277141.10': 'CDS'}	{'ENST00000277141.10': 'protein_coding'}	{'ENST00000277141.10': 74}	{'ENST00000277141.10': 'chr9'}	{'ENST00000277141.10': 86322873.0}	{'ENST00000277141.10': 86323616.0}	{'ENST00000277141.10': '-'}	ENST00000277141.10	CDS	protein_coding	74	chr9	86322873	86323616	-	['ENST00000277141.10']	[]	ENST00000277141.10	CDS	protein_coding	74	chr9	86322873	86323616	-	[]	[]	ENST00000277141.10	CDS	protein_coding	74	chr9	86322873	86323616	-	ENST00000277141.10	CDS	protein_coding	74	chr9	86322873	86323616	-
Merged-chr9-86352733-1	chr9	86352696	86352770	-	0	{'ENST00000277141.10': 'exon', 'ENST00000375963.8': 'CDS', 'ENST00000375947.1': '5UTR'}	{'ENST00000277141.10': 'protein_coding', 'ENST00000375963.8': 'protein_coding', 'ENST00000375947.1': 'protein_coding'}	{'ENST00000277141.10': 74, 'ENST00000375963.8': 74, 'ENST00000375947.1': 8}	{'ENST00000277141.10': 'chr9', 'ENST00000375963.8': 'chr9', 'ENST00000375947.1': 'chr9'}	{'ENST00000277141.10': 86352680.0, 'ENST00000375963.8': 86352680.0, 'ENST00000375947.1': 86352699.0}	{'ENST00000277141.10': 86353230.0, 'ENST00000375963.8': 86353199.0, 'ENST00000375947.1': 86352706.0}	{'ENST00000277141.10': '-', 'ENST00000375963.8': '-', 'ENST00000375947.1': '-'}	ENST00000277141.10	exon	protein_coding	74	chr9	86352680	86353230	-	['ENST00000277141.10', 'ENST00000375963.8', 'ENST00000375947.1']	['ENST00000375963.8']	ENST00000375963.8	CDS	protein_coding	74	chr9	86352680	86353199	-	['ENST00000375947.1']	[]	ENST00000375963.8	CDS	protein_coding	74	chr9	86352680	86353199	-	ENST00000375947.1	5UTR	protein_coding	8	chr9	86352699	86352706	-
Merged-chr9-91410627-1	chr9	91410590	91410664	-	0	{'ENST00000297689.4': 'CDS'}	{'ENST00000297689.4': 'protein_coding'}	{'ENST00000297689.4': 74}	{'ENST00000297689.4': 'chr9'}	{'ENST00000297689.4': 91409349.0}	{'ENST00000297689.4': 91410734.0}	{'ENST00000297689.4': '-'}	ENST00000297689.4	CDS	protein_coding	74	chr9	91409349	91410734	-	['ENST00000297689.4']	['ENST00000297689.4']	ENST00000297689.4	CDS	protein_coding	74	chr9	91409349	91410734	-	[]	[]	ENST00000297689.4	CDS	protein_coding	74	chr9	91409349	91410734	-	ENST00000297689.4	CDS	protein_coding	74	chr9	91409349	91410734	-
Merged-chr9-95317648-1	chr9	95317611	95317685	-	0	{'ENST00000289081.8': 'exon', 'ENST00000490972.7': 'exon', 'ENST00000696262.1': 'exon'}	{'ENST00000289081.8': 'protein_coding', 'ENST00000490972.7': 'protein_coding', 'ENST00000696262.1': 'protein_coding'}	{'ENST00000289081.8': 74, 'ENST00000490972.7': 60, 'ENST00000696262.1': 74}	{'ENST00000289081.8': 'chr9', 'ENST00000490972.7': 'chr9', 'ENST00000696262.1': 'chr9'}	{'ENST00000289081.8': 95317526.0, 'ENST00000490972.7': 95317526.0, 'ENST00000696262.1': 95317526.0}	{'ENST00000289081.8': 95317709.0, 'ENST00000490972.7': 95317671.0, 'ENST00000696262.1': 95317715.0}	{'ENST00000289081.8': '-', 'ENST00000490972.7': '-', 'ENST00000696262.1': '-'}	ENST00000289081.8	exon	protein_coding	74	chr9	95317526	95317709	-	['ENST00000289081.8', 'ENST00000490972.7', 'ENST00000696262.1']	['ENST00000289081.8']	ENST00000289081.8	exon	protein_coding	74	chr9	95317526	95317709	-	[]	[]	ENST00000289081.8	exon	protein_coding	74	chr9	95317526	95317709	-	ENST00000289081.8	exon	protein_coding	74	chr9	95317526	95317709	-
Merged-chr9-96320702-1	chr9	96320665	96320739	-	0	{'ENST00000375259.9': '3UTR', 'ENST00000643789.1': 'Intron'}	{'ENST00000375259.9': 'protein_coding', 'ENST00000643789.1': 'protein_coding'}	{'ENST00000375259.9': 30, 'ENST00000643789.1': 74}	{'ENST00000375259.9': 'chr9', 'ENST00000643789.1': 'chr9'}	{'ENST00000375259.9': 96320710.0, 'ENST00000643789.1': 96314899.0}	{'ENST00000375259.9': 96321244.0, 'ENST00000643789.1': 96320997.0}	{'ENST00000375259.9': '-', 'ENST00000643789.1': '-'}	ENST00000643789.1	Intron	protein_coding	74	chr9	96314899	96320997	-	['ENST00000375259.9', 'ENST00000643789.1']	[]	ENST00000643789.1	Intron	protein_coding	74	chr9	96314899	96320997	-	[]	['ENST00000375259.9']	ENST00000375259.9	3UTR	protein_coding	30	chr9	96320710	96321244	-	ENST00000643789.1	Intron	protein_coding	74	chr9	96314899	96320997	-
Merged-chr9-96458730-1	chr9	96458693	96458767	-	0	{'ENST00000375249.5': 'Intron', 'ENST00000375251.7': 'Intron'}	{'ENST00000375249.5': 'protein_coding', 'ENST00000375251.7': 'protein_coding'}	{'ENST00000375249.5': 74, 'ENST00000375251.7': 74}	{'ENST00000375249.5': 'chr9', 'ENST00000375251.7': 'chr9'}	{'ENST00000375249.5': 96458541.0, 'ENST00000375251.7': 96458541.0}	{'ENST00000375249.5': 96465336.0, 'ENST00000375251.7': 96484461.0}	{'ENST00000375249.5': '+', 'ENST00000375251.7': '+'}	ENST00000375249.5	Intron	protein_coding	74	chr9	96458541	96465336	+	['ENST00000375249.5', 'ENST00000375251.7']	['ENST00000375249.5']	ENST00000375249.5	Intron	protein_coding	74	chr9	96458541	96465336	+	[]	[]	ENST00000375249.5	Intron	protein_coding	74	chr9	96458541	96465336	+	ENST00000375249.5	Intron	protein_coding	74	chr9	96458541	96465336	+
Merged-chr9-96892298-1	chr9	96892261	96892335	-	0	{'ENST00000647176.1': 'exon'}	{'ENST00000647176.1': 'lncRNA'}	{'ENST00000647176.1': 74}	{'ENST00000647176.1': 'chr9'}	{'ENST00000647176.1': 96887373.0}	{'ENST00000647176.1': 96896037.0}	{'ENST00000647176.1': '-'}	ENST00000647176.1	exon	lncRNA	74	chr9	96887373	96896037	-	['ENST00000647176.1']	[]	ENST00000647176.1	exon	lncRNA	74	chr9	96887373	96896037	-	[]	[]	ENST00000647176.1	exon	lncRNA	74	chr9	96887373	96896037	-	ENST00000647176.1	exon	lncRNA	74	chr9	96887373	96896037	-
Merged-chr9-98081273-1	chr9	98081236	98081310	+	0	{'ENST00000210444.6': 'Intron', 'ENST00000375098.7': 'Intron'}	{'ENST00000210444.6': 'protein_coding', 'ENST00000375098.7': 'protein_coding'}	{'ENST00000210444.6': 74, 'ENST00000375098.7': 74}	{'ENST00000210444.6': 'chr9', 'ENST00000375098.7': 'chr9'}	{'ENST00000210444.6': 98081082.0, 'ENST00000375098.7': 98069687.0}	{'ENST00000210444.6': 98082845.0, 'ENST00000375098.7': 98087441.0}	{'ENST00000210444.6': '+', 'ENST00000375098.7': '-'}	ENST00000210444.6	Intron	protein_coding	74	chr9	98081082	98082845	+	['ENST00000210444.6', 'ENST00000375098.7']	['ENST00000210444.6']	ENST00000210444.6	Intron	protein_coding	74	chr9	98081082	98082845	+	[]	[]	ENST00000210444.6	Intron	protein_coding	74	chr9	98081082	98082845	+	ENST00000210444.6	Intron	protein_coding	74	chr9	98081082	98082845	+
Merged-chr9-107003327-1	chr9	107003290	107003364	+	0	{'ENST00000277225.10': 'Intron', 'ENST00000439901.1': 'Intron'}	{'ENST00000277225.10': 'protein_coding', 'ENST00000439901.1': 'lncRNA'}	{'ENST00000277225.10': 3, 'ENST00000439901.1': 74}	{'ENST00000277225.10': 'chr9', 'ENST00000439901.1': 'chr9'}	{'ENST00000277225.10': 106984409.0, 'ENST00000439901.1': 106976654.0}	{'ENST00000277225.10': 107003293.0, 'ENST00000439901.1': 107061149.0}	{'ENST00000277225.10': '+', 'ENST00000439901.1': '-'}	ENST00000439901.1	Intron	lncRNA	74	chr9	106976654	107061149	-	['ENST00000277225.10', 'ENST00000439901.1']	['ENST00000277225.10']	ENST00000277225.10	Intron	protein_coding	3	chr9	106984409	107003293	+	[]	[]	ENST00000277225.10	Intron	protein_coding	3	chr9	106984409	107003293	+	ENST00000277225.10	Intron	protein_coding	3	chr9	106984409	107003293	+
Merged-chr9-110251385-1	chr9	110251348	110251422	-	0	{'ENST00000374517.6': 'Intron', 'ENST00000374515.9': 'Intron'}	{'ENST00000374517.6': 'protein_coding', 'ENST00000374515.9': 'protein_coding'}	{'ENST00000374517.6': 9, 'ENST00000374515.9': 9}	{'ENST00000374517.6': 'chr9', 'ENST00000374515.9': 'chr9'}	{'ENST00000374517.6': 110250879.0, 'ENST00000374515.9': 110244843.0}	{'ENST00000374517.6': 110251357.0, 'ENST00000374515.9': 110251357.0}	{'ENST00000374517.6': '-', 'ENST00000374515.9': '-'}	ENST00000374517.6	Intron	protein_coding	9	chr9	110250879	110251357	-	['ENST00000374517.6', 'ENST00000374515.9']	['ENST00000374517.6']	ENST00000374517.6	Intron	protein_coding	9	chr9	110250879	110251357	-	[]	[]	ENST00000374517.6	Intron	protein_coding	9	chr9	110250879	110251357	-	ENST00000374517.6	Intron	protein_coding	9	chr9	110250879	110251357	-
Merged-chr9-110972168-1	chr9	110972131	110972205	-	0	{'ENST00000374431.7': 'AltUTR'}	{'ENST00000374431.7': 'protein_coding'}	{'ENST00000374431.7': 74}	{'ENST00000374431.7': 'chr9'}	{'ENST00000374431.7': 110972118.0}	{'ENST00000374431.7': 110972220.0}	{'ENST00000374431.7': '-'}	ENST00000374431.7	AltUTR	protein_coding	74	chr9	110972118	110972220	-	['ENST00000374431.7']	[]	ENST00000374431.7	AltUTR	protein_coding	74	chr9	110972118	110972220	-	[]	[]	ENST00000374431.7	AltUTR	protein_coding	74	chr9	110972118	110972220	-	ENST00000374431.7	AltUTR	protein_coding	74	chr9	110972118	110972220	-
Merged-chr9-112756560-1	chr9	112756523	112756597	-	0	{'ENST00000374232.8': 'Intron'}	{'ENST00000374232.8': 'protein_coding'}	{'ENST00000374232.8': 74}	{'ENST00000374232.8': 'chr9'}	{'ENST00000374232.8': 112751157.0}	{'ENST00000374232.8': 112804775.0}	{'ENST00000374232.8': '+'}	ENST00000374232.8	Intron	protein_coding	74	chr9	112751157	112804775	+	['ENST00000374232.8']	['ENST00000374232.8']	ENST00000374232.8	Intron	protein_coding	74	chr9	112751157	112804775	+	[]	[]	ENST00000374232.8	Intron	protein_coding	74	chr9	112751157	112804775	+	ENST00000374232.8	Intron	protein_coding	74	chr9	112751157	112804775	+
Merged-chr9-115090756-1	chr9	115090719	115090793	-	0	{'ENST00000350763.9': 'CDS', 'ENST00000341037.8': 'exon', 'ENST00000648852.1': 'Intron', 'ENST00000649121.1': 'Intron'}	{'ENST00000350763.9': 'protein_coding', 'ENST00000341037.8': 'protein_coding', 'ENST00000648852.1': 'lncRNA', 'ENST00000649121.1': 'lncRNA'}	{'ENST00000350763.9': 74, 'ENST00000341037.8': 74, 'ENST00000648852.1': 74, 'ENST00000649121.1': 74}	{'ENST00000350763.9': 'chr9', 'ENST00000341037.8': 'chr9', 'ENST00000648852.1': 'chr9', 'ENST00000649121.1': 'chr9'}	{'ENST00000350763.9': 115090562.0, 'ENST00000341037.8': 115090562.0, 'ENST00000648852.1': 115084383.0, 'ENST00000649121.1': 115087454.0}	{'ENST00000350763.9': 115091018.0, 'ENST00000341037.8': 115091147.0, 'ENST00000648852.1': 115120955.0, 'ENST00000649121.1': 115141653.0}	{'ENST00000350763.9': '-', 'ENST00000341037.8': '-', 'ENST00000648852.1': '+', 'ENST00000649121.1': '+'}	ENST00000350763.9	CDS	protein_coding	74	chr9	115090562	115091018	-	['ENST00000350763.9', 'ENST00000341037.8', 'ENST00000648852.1', 'ENST00000649121.1']	['ENST00000350763.9']	ENST00000350763.9	CDS	protein_coding	74	chr9	115090562	115091018	-	[]	[]	ENST00000350763.9	CDS	protein_coding	74	chr9	115090562	115091018	-	ENST00000350763.9	CDS	protein_coding	74	chr9	115090562	115091018	-
Merged-chr9-120759746-1	chr9	120759709	120759783	-	0	{'ENST00000684047.1': 'AltUTR', 'ENST00000608872.6': '3UTR'}	{'ENST00000684047.1': 'protein_coding', 'ENST00000608872.6': 'protein_coding'}	{'ENST00000684047.1': 74, 'ENST00000608872.6': 74}	{'ENST00000684047.1': 'chr9', 'ENST00000608872.6': 'chr9'}	{'ENST00000684047.1': 120757720.0, 'ENST00000608872.6': 120756974.0}	{'ENST00000684047.1': 120764561.0, 'ENST00000608872.6': 120764561.0}	{'ENST00000684047.1': '-', 'ENST00000608872.6': '-'}	ENST00000684047.1	AltUTR	protein_coding	74	chr9	120757720	120764561	-	['ENST00000684047.1', 'ENST00000608872.6']	['ENST00000608872.6']	ENST00000608872.6	3UTR	protein_coding	74	chr9	120756974	120764561	-	[]	['ENST00000608872.6']	ENST00000608872.6	3UTR	protein_coding	74	chr9	120756974	120764561	-	ENST00000608872.6	3UTR	protein_coding	74	chr9	120756974	120764561	-
Merged-chr9-120843622-1	chr9	120843585	120843659	+	0	{'ENST00000589026.5': 'Intron'}	{'ENST00000589026.5': 'transcribed_unitary_pseudogene'}	{'ENST00000589026.5': 74}	{'ENST00000589026.5': 'chr9'}	{'ENST00000589026.5': 120824970.0}	{'ENST00000589026.5': 120844992.0}	{'ENST00000589026.5': '+'}	ENST00000589026.5	Intron	transcribed_unitary_pseudogene	74	chr9	120824970	120844992	+	['ENST00000589026.5']	[]	ENST00000589026.5	Intron	transcribed_unitary_pseudogene	74	chr9	120824970	120844992	+	[]	[]	ENST00000589026.5	Intron	transcribed_unitary_pseudogene	74	chr9	120824970	120844992	+	ENST00000589026.5	Intron	transcribed_unitary_pseudogene	74	chr9	120824970	120844992	+
Merged-chr9-123097811-1	chr9	123097774	123097848	+	0	{'ENST00000373647.9': 'Intron'}	{'ENST00000373647.9': 'protein_coding'}	{'ENST00000373647.9': 4}	{'ENST00000373647.9': 'chr9'}	{'ENST00000373647.9': 123097845.0}	{'ENST00000373647.9': 123098714.0}	{'ENST00000373647.9': '+'}	ENST00000373647.9	Intron	protein_coding	4	chr9	123097845	123098714	+	['ENST00000373647.9']	['ENST00000373647.9']	ENST00000373647.9	Intron	protein_coding	4	chr9	123097845	123098714	+	[]	[]	ENST00000373647.9	Intron	protein_coding	4	chr9	123097845	123098714	+	ENST00000373647.9	Intron	protein_coding	4	chr9	123097845	123098714	+
Merged-chr9-128305803-1	chr9	128305766	128305840	-	0	{'ENST00000372890.6': '3UTR'}	{'ENST00000372890.6': 'protein_coding'}	{'ENST00000372890.6': 74}	{'ENST00000372890.6': 'chr9'}	{'ENST00000372890.6': 128305159.0}	{'ENST00000372890.6': 128309552.0}	{'ENST00000372890.6': '-'}	ENST00000372890.6	3UTR	protein_coding	74	chr9	128305159	128309552	-	['ENST00000372890.6']	['ENST00000372890.6']	ENST00000372890.6	3UTR	protein_coding	74	chr9	128305159	128309552	-	[]	['ENST00000372890.6']	ENST00000372890.6	3UTR	protein_coding	74	chr9	128305159	128309552	-	ENST00000372890.6	3UTR	protein_coding	74	chr9	128305159	128309552	-
Merged-chr9-128459622-1	chr9	128459585	128459659	+	0	{'ENST00000393533.6': 'Intron', 'ENST00000351030.8': 'Intron', 'ENST00000448249.8': 'Intron'}	{'ENST00000393533.6': 'protein_coding', 'ENST00000351030.8': 'protein_coding', 'ENST00000448249.8': 'protein_coding'}	{'ENST00000393533.6': 3, 'ENST00000351030.8': 3, 'ENST00000448249.8': 3}	{'ENST00000393533.6': 'chr9', 'ENST00000351030.8': 'chr9', 'ENST00000448249.8': 'chr9'}	{'ENST00000393533.6': 128459657.0, 'ENST00000351030.8': 128459657.0, 'ENST00000448249.8': 128459657.0}	{'ENST00000393533.6': 128460941.0, 'ENST00000351030.8': 128460549.0, 'ENST00000448249.8': 128460512.0}	{'ENST00000393533.6': '+', 'ENST00000351030.8': '+', 'ENST00000448249.8': '+'}	ENST00000393533.6	Intron	protein_coding	3	chr9	128459657	128460941	+	['ENST00000393533.6', 'ENST00000351030.8', 'ENST00000448249.8']	[]	ENST00000393533.6	Intron	protein_coding	3	chr9	128459657	128460941	+	[]	[]	ENST00000393533.6	Intron	protein_coding	3	chr9	128459657	128460941	+	ENST00000393533.6	Intron	protein_coding	3	chr9	128459657	128460941	+
Merged-chr9-130042948-1	chr9	130042911	130042985	-	0	{'ENST00000446176.7': '5UTR', 'ENST00000449089.7': '5UTR', 'ENST00000703558.1': 'Intron'}	{'ENST00000446176.7': 'protein_coding', 'ENST00000449089.7': 'protein_coding', 'ENST00000703558.1': 'protein_coding'}	{'ENST00000446176.7': 10, 'ENST00000449089.7': 10, 'ENST00000703558.1': 40}	{'ENST00000446176.7': 'chr9', 'ENST00000449089.7': 'chr9', 'ENST00000703558.1': 'chr9'}	{'ENST00000446176.7': 130042976.0, 'ENST00000449089.7': 130042976.0, 'ENST00000703558.1': 129994958.0}	{'ENST00000446176.7': 130043189.0, 'ENST00000449089.7': 130043162.0, 'ENST00000703558.1': 130042951.0}	{'ENST00000446176.7': '-', 'ENST00000449089.7': '-', 'ENST00000703558.1': '-'}	ENST00000703558.1	Intron	protein_coding	40	chr9	129994958	130042951	-	['ENST00000446176.7', 'ENST00000449089.7', 'ENST00000703558.1']	['ENST00000446176.7']	ENST00000446176.7	5UTR	protein_coding	10	chr9	130042976	130043189	-	['ENST00000446176.7', 'ENST00000449089.7']	[]	ENST00000446176.7	5UTR	protein_coding	10	chr9	130042976	130043189	-	ENST00000446176.7	5UTR	protein_coding	10	chr9	130042976	130043189	-
Merged-chr9-131578792-1	chr9	131578755	131578829	-	0	{'ENST00000372189.7': '3UTR', 'ENST00000372190.8': '3UTR'}	{'ENST00000372189.7': 'protein_coding', 'ENST00000372190.8': 'protein_coding'}	{'ENST00000372189.7': 74, 'ENST00000372190.8': 74}	{'ENST00000372189.7': 'chr9', 'ENST00000372190.8': 'chr9'}	{'ENST00000372189.7': 131576770.0, 'ENST00000372190.8': 131576775.0}	{'ENST00000372189.7': 131579499.0, 'ENST00000372190.8': 131579499.0}	{'ENST00000372189.7': '-', 'ENST00000372190.8': '-'}	ENST00000372190.8	3UTR	protein_coding	74	chr9	131576775	131579499	-	['ENST00000372189.7', 'ENST00000372190.8']	[]	ENST00000372190.8	3UTR	protein_coding	74	chr9	131576775	131579499	-	[]	['ENST00000372189.7', 'ENST00000372190.8']	ENST00000372189.7	3UTR	protein_coding	74	chr9	131576770	131579499	-	ENST00000372190.8	3UTR	protein_coding	74	chr9	131576775	131579499	-
Merged-chr9-133471231-1	chr9	133471194	133471268	-	0	{'ENST00000371899.9': '3UTR', 'ENST00000371897.8': '3UTR'}	{'ENST00000371899.9': 'protein_coding', 'ENST00000371897.8': 'protein_coding'}	{'ENST00000371899.9': 74, 'ENST00000371897.8': 74}	{'ENST00000371899.9': 'chr9', 'ENST00000371897.8': 'chr9'}	{'ENST00000371899.9': 133471094.0, 'ENST00000371897.8': 133471095.0}	{'ENST00000371899.9': 133472023.0, 'ENST00000371897.8': 133472023.0}	{'ENST00000371899.9': '-', 'ENST00000371897.8': '-'}	ENST00000371897.8	3UTR	protein_coding	74	chr9	133471095	133472023	-	['ENST00000371899.9', 'ENST00000371897.8']	['ENST00000371899.9']	ENST00000371899.9	3UTR	protein_coding	74	chr9	133471094	133472023	-	[]	['ENST00000371899.9', 'ENST00000371897.8']	ENST00000371899.9	3UTR	protein_coding	74	chr9	133471094	133472023	-	ENST00000371899.9	3UTR	protein_coding	74	chr9	133471094	133472023	-
Merged-chr9-134027986-1	chr9	134027949	134028023	+	0	{'ENST00000603928.3': '3UTR', 'ENST00000432807.1': '3UTR'}	{'ENST00000603928.3': 'protein_coding', 'ENST00000432807.1': 'protein_coding'}	{'ENST00000603928.3': 74, 'ENST00000432807.1': 74}	{'ENST00000603928.3': 'chr9', 'ENST00000432807.1': 'chr9'}	{'ENST00000603928.3': 134027000.0, 'ENST00000432807.1': 134027000.0}	{'ENST00000603928.3': 134031587.0, 'ENST00000432807.1': 134028102.0}	{'ENST00000603928.3': '+', 'ENST00000432807.1': '+'}	ENST00000603928.3	3UTR	protein_coding	74	chr9	134027000	134031587	+	['ENST00000603928.3', 'ENST00000432807.1']	['ENST00000603928.3']	ENST00000603928.3	3UTR	protein_coding	74	chr9	134027000	134031587	+	[]	['ENST00000603928.3', 'ENST00000432807.1']	ENST00000603928.3	3UTR	protein_coding	74	chr9	134027000	134031587	+	ENST00000603928.3	3UTR	protein_coding	74	chr9	134027000	134031587	+
Merged-chr9-135822829-1	chr9	135822792	135822866	-	0	{'ENST00000389532.9': 'exon'}	{'ENST00000389532.9': 'protein_coding'}	{'ENST00000389532.9': 74}	{'ENST00000389532.9': 'chr9'}	{'ENST00000389532.9': 135820839.0}	{'ENST00000389532.9': 135823260.0}	{'ENST00000389532.9': '-'}	ENST00000389532.9	exon	protein_coding	74	chr9	135820839	135823260	-	['ENST00000389532.9']	['ENST00000389532.9']	ENST00000389532.9	exon	protein_coding	74	chr9	135820839	135823260	-	[]	[]	ENST00000389532.9	exon	protein_coding	74	chr9	135820839	135823260	-	ENST00000389532.9	exon	protein_coding	74	chr9	135820839	135823260	-
Merged-chr9-135916926-1	chr9	135916889	135916963	+	0	{'Intergenic': 'Unlabeled'}	{'Intergenic': 'Intergenic'}	{'Intergenic': 0}	{'Intergenic': nan}	{'Intergenic': nan}	{'Intergenic': nan}	{'Intergenic': '+'}	Intergenic	Unlabeled	Intergenic	0				+	['Intergenic']	[]	Intergenic	Unlabeled	Intergenic	0				+	[]	[]	Intergenic	Unlabeled	Intergenic	0				+	Intergenic	Unlabeled	Intergenic	0				+
Merged-chr9-135953692-1	chr9	135953655	135953729	-	0	{'ENST00000371756.4': 'Intron'}	{'ENST00000371756.4': 'protein_coding'}	{'ENST00000371756.4': 24}	{'ENST00000371756.4': 'chr9'}	{'ENST00000371756.4': 135947905.0}	{'ENST00000371756.4': 135953679.0}	{'ENST00000371756.4': '-'}	ENST00000371756.4	Intron	protein_coding	24	chr9	135947905	135953679	-	['ENST00000371756.4']	['ENST00000371756.4']	ENST00000371756.4	Intron	protein_coding	24	chr9	135947905	135953679	-	[]	[]	ENST00000371756.4	Intron	protein_coding	24	chr9	135947905	135953679	-	ENST00000371756.4	Intron	protein_coding	24	chr9	135947905	135953679	-
Merged-chr9-136359565-1	chr9	136359528	136359602	+	0	{'ENST00000440944.6': '3UTR', 'ENST00000354753.7': '3UTR', 'ENST00000371739.3': '3UTR', 'ENST00000371738.4': '3UTR'}	{'ENST00000440944.6': 'protein_coding', 'ENST00000354753.7': 'protein_coding', 'ENST00000371739.3': 'protein_coding', 'ENST00000371738.4': 'protein_coding'}	{'ENST00000440944.6': 73, 'ENST00000354753.7': 74, 'ENST00000371739.3': 74, 'ENST00000371738.4': 74}	{'ENST00000440944.6': 'chr9', 'ENST00000354753.7': 'chr9', 'ENST00000371739.3': 'chr9', 'ENST00000371738.4': 'chr9'}	{'ENST00000440944.6': 136358218.0, 'ENST00000354753.7': 136358218.0, 'ENST00000371739.3': 136359480.0, 'ENST00000371738.4': 136359483.0}	{'ENST00000440944.6': 136359601.0, 'ENST00000354753.7': 136359605.0, 'ENST00000371739.3': 136362057.0, 'ENST00000371738.4': 136362014.0}	{'ENST00000440944.6': '+', 'ENST00000354753.7': '+', 'ENST00000371739.3': '-', 'ENST00000371738.4': '-'}	ENST00000371738.4	3UTR	protein_coding	74	chr9	136359483	136362014	-	['ENST00000440944.6', 'ENST00000354753.7', 'ENST00000371739.3', 'ENST00000371738.4']	['ENST00000440944.6', 'ENST00000371738.4']	ENST00000371738.4	3UTR	protein_coding	74	chr9	136359483	136362014	-	[]	['ENST00000440944.6', 'ENST00000354753.7', 'ENST00000371739.3', 'ENST00000371738.4']	ENST00000354753.7	3UTR	protein_coding	74	chr9	136358218	136359605	+	ENST00000371738.4	3UTR	protein_coding	74	chr9	136359483	136362014	-
Merged-chr9-136841118-1	chr9	136841081	136841155	+	0	{'ENST00000311502.12': '3UTR', 'ENST00000371663.10': '3UTR', 'ENST00000357466.6': '3UTR'}	{'ENST00000311502.12': 'protein_coding', 'ENST00000371663.10': 'protein_coding', 'ENST00000357466.6': 'protein_coding'}	{'ENST00000311502.12': 74, 'ENST00000371663.10': 74, 'ENST00000357466.6': 74}	{'ENST00000311502.12': 'chr9', 'ENST00000371663.10': 'chr9', 'ENST00000357466.6': 'chr9'}	{'ENST00000311502.12': 136840520.0, 'ENST00000371663.10': 136840520.0, 'ENST00000357466.6': 136840966.0}	{'ENST00000311502.12': 136841187.0, 'ENST00000371663.10': 136841177.0, 'ENST00000357466.6': 136841187.0}	{'ENST00000311502.12': '+', 'ENST00000371663.10': '+', 'ENST00000357466.6': '+'}	ENST00000357466.6	3UTR	protein_coding	74	chr9	136840966	136841187	+	['ENST00000311502.12', 'ENST00000371663.10', 'ENST00000357466.6']	['ENST00000311502.12']	ENST00000311502.12	3UTR	protein_coding	74	chr9	136840520	136841187	+	[]	['ENST00000311502.12', 'ENST00000371663.10', 'ENST00000357466.6']	ENST00000311502.12	3UTR	protein_coding	74	chr9	136840520	136841187	+	ENST00000311502.12	3UTR	protein_coding	74	chr9	136840520	136841187	+
Merged-chr3-129854713-1	chr3	129854676	129854750	-	0	{'ENST00000393238.8': 'Intron', 'ENST00000648771.1': 'Intron', 'ENST00000426664.6': 'Intron'}	{'ENST00000393238.8': 'protein_coding', 'ENST00000648771.1': 'protein_coding', 'ENST00000426664.6': 'protein_coding'}	{'ENST00000393238.8': 74, 'ENST00000648771.1': 74, 'ENST00000426664.6': 74}	{'ENST00000393238.8': 'chr3', 'ENST00000648771.1': 'chr3', 'ENST00000426664.6': 'chr3'}	{'ENST00000393238.8': 129832826.0, 'ENST00000648771.1': 129839060.0, 'ENST00000426664.6': 129832826.0}	{'ENST00000393238.8': 129880308.0, 'ENST00000648771.1': 129857249.0, 'ENST00000426664.6': 129893493.0}	{'ENST00000393238.8': '-', 'ENST00000648771.1': '-', 'ENST00000426664.6': '-'}	ENST00000648771.1	Intron	protein_coding	74	chr3	129839060	129857249	-	['ENST00000393238.8', 'ENST00000648771.1', 'ENST00000426664.6']	['ENST00000393238.8']	ENST00000393238.8	Intron	protein_coding	74	chr3	129832826	129880308	-	[]	[]	ENST00000393238.8	Intron	protein_coding	74	chr3	129832826	129880308	-	ENST00000393238.8	Intron	protein_coding	74	chr3	129832826	129880308	-
Merged-chr3-131534741-1	chr3	131534704	131534778	-	0	{'ENST00000617767.5': '3UTR', 'ENST00000512055.5': '3UTR', 'ENST00000429747.6': '3UTR'}	{'ENST00000617767.5': 'protein_coding', 'ENST00000512055.5': 'protein_coding', 'ENST00000429747.6': 'protein_coding'}	{'ENST00000617767.5': 74, 'ENST00000512055.5': 74, 'ENST00000429747.6': 74}	{'ENST00000617767.5': 'chr3', 'ENST00000512055.5': 'chr3', 'ENST00000429747.6': 'chr3'}	{'ENST00000617767.5': 131533562.0, 'ENST00000512055.5': 131533565.0, 'ENST00000429747.6': 131533569.0}	{'ENST00000617767.5': 131535197.0, 'ENST00000512055.5': 131535197.0, 'ENST00000429747.6': 131535197.0}	{'ENST00000617767.5': '-', 'ENST00000512055.5': '-', 'ENST00000429747.6': '-'}	ENST00000429747.6	3UTR	protein_coding	74	chr3	131533569	131535197	-	['ENST00000617767.5', 'ENST00000512055.5', 'ENST00000429747.6']	['ENST00000429747.6']	ENST00000429747.6	3UTR	protein_coding	74	chr3	131533569	131535197	-	[]	['ENST00000617767.5', 'ENST00000512055.5', 'ENST00000429747.6']	ENST00000617767.5	3UTR	protein_coding	74	chr3	131533562	131535197	-	ENST00000429747.6	3UTR	protein_coding	74	chr3	131533569	131535197	-
Merged-chr3-136146794-1	chr3	136146757	136146831	+	0	{'ENST00000264977.8': '3UTR'}	{'ENST00000264977.8': 'protein_coding'}	{'ENST00000264977.8': 74}	{'ENST00000264977.8': 'chr3'}	{'ENST00000264977.8': 136145164.0}	{'ENST00000264977.8': 136147894.0}	{'ENST00000264977.8': '+'}	ENST00000264977.8	3UTR	protein_coding	74	chr3	136145164	136147894	+	['ENST00000264977.8']	['ENST00000264977.8']	ENST00000264977.8	3UTR	protein_coding	74	chr3	136145164	136147894	+	[]	['ENST00000264977.8']	ENST00000264977.8	3UTR	protein_coding	74	chr3	136145164	136147894	+	ENST00000264977.8	3UTR	protein_coding	74	chr3	136145164	136147894	+
Merged-chr3-145376006-1	chr3	145375969	145376043	+	0	{'Intergenic': 'Unlabeled'}	{'Intergenic': 'Intergenic'}	{'Intergenic': 0}	{'Intergenic': nan}	{'Intergenic': nan}	{'Intergenic': nan}	{'Intergenic': '+'}	Intergenic	Unlabeled	Intergenic	0				+	['Intergenic']	[]	Intergenic	Unlabeled	Intergenic	0				+	[]	[]	Intergenic	Unlabeled	Intergenic	0				+	Intergenic	Unlabeled	Intergenic	0				+
Merged-chr9-137174778-1	chr9	137174741	137174815	-	0	{'ENST00000323927.3': '3UTR'}	{'ENST00000323927.3': 'protein_coding'}	{'ENST00000323927.3': 32}	{'ENST00000323927.3': 'chr9'}	{'ENST00000323927.3': 137174784.0}	{'ENST00000323927.3': 137174944.0}	{'ENST00000323927.3': '-'}	ENST00000323927.3	3UTR	protein_coding	32	chr9	137174784	137174944	-	['ENST00000323927.3']	['ENST00000323927.3']	ENST00000323927.3	3UTR	protein_coding	32	chr9	137174784	137174944	-	[]	['ENST00000323927.3']	ENST00000323927.3	3UTR	protein_coding	32	chr9	137174784	137174944	-	ENST00000323927.3	3UTR	protein_coding	32	chr9	137174784	137174944	-
Merged-chr9-137204409-1	chr9	137204372	137204446	-	0	{'ENST00000343666.6': '3UTR'}	{'ENST00000343666.6': 'protein_coding'}	{'ENST00000343666.6': 74}	{'ENST00000343666.6': 'chr9'}	{'ENST00000343666.6': 137204082.0}	{'ENST00000343666.6': 137205006.0}	{'ENST00000343666.6': '-'}	ENST00000343666.6	3UTR	protein_coding	74	chr9	137204082	137205006	-	['ENST00000343666.6']	['ENST00000343666.6']	ENST00000343666.6	3UTR	protein_coding	74	chr9	137204082	137205006	-	[]	['ENST00000343666.6']	ENST00000343666.6	3UTR	protein_coding	74	chr9	137204082	137205006	-	ENST00000343666.6	3UTR	protein_coding	74	chr9	137204082	137205006	-
Merged-chr9-137716697-1	chr9	137716660	137716734	+	0	{'ENST00000462484.5': 'exon', 'ENST00000637161.1': 'CDS'}	{'ENST00000462484.5': 'protein_coding', 'ENST00000637161.1': 'protein_coding'}	{'ENST00000462484.5': 74, 'ENST00000637161.1': 74}	{'ENST00000462484.5': 'chr9', 'ENST00000637161.1': 'chr9'}	{'ENST00000462484.5': 137716626.0, 'ENST00000637161.1': 137716634.0}	{'ENST00000462484.5': 137717182.0, 'ENST00000637161.1': 137717182.0}	{'ENST00000462484.5': '+', 'ENST00000637161.1': '+'}	ENST00000637161.1	CDS	protein_coding	74	chr9	137716634	137717182	+	['ENST00000462484.5', 'ENST00000637161.1']	[]	ENST00000637161.1	CDS	protein_coding	74	chr9	137716634	137717182	+	[]	[]	ENST00000637161.1	CDS	protein_coding	74	chr9	137716634	137717182	+	ENST00000637161.1	CDS	protein_coding	74	chr9	137716634	137717182	+
Merged-chr3-158110224-1	chr3	158110187	158110261	+	0	{'ENST00000476899.6': 'exon', 'ENST00000683899.1': 'exon', 'ENST00000684604.1': 'exon', 'ENST00000475278.6': 'exon', 'ENST00000480820.5': 'Intron', 'ENST00000295930.7': 'Intron', 'ENST00000482822.3': 'Intron', 'ENST00000312179.10': 'Intron'}	{'ENST00000476899.6': 'protein_coding', 'ENST00000683899.1': 'protein_coding', 'ENST00000684604.1': 'protein_coding', 'ENST00000475278.6': 'protein_coding', 'ENST00000480820.5': 'protein_coding', 'ENST00000295930.7': 'protein_coding', 'ENST00000482822.3': 'protein_coding', 'ENST00000312179.10': 'protein_coding'}	{'ENST00000476899.6': 24, 'ENST00000683899.1': 24, 'ENST00000684604.1': 36, 'ENST00000475278.6': 10, 'ENST00000480820.5': 74, 'ENST00000295930.7': 51, 'ENST00000482822.3': 39, 'ENST00000312179.10': 65}	{'ENST00000476899.6': 'chr3', 'ENST00000683899.1': 'chr3', 'ENST00000684604.1': 'chr3', 'ENST00000475278.6': 'chr3', 'ENST00000480820.5': 'chr3', 'ENST00000295930.7': 'chr3', 'ENST00000482822.3': 'chr3', 'ENST00000312179.10': 'chr3'}	{'ENST00000476899.6': 158110077.0, 'ENST00000683899.1': 158110089.0, 'ENST00000684604.1': 158110089.0, 'ENST00000475278.6': 158110107.0, 'ENST00000480820.5': 158106010.0, 'ENST00000295930.7': 158110211.0, 'ENST00000482822.3': 158110223.0, 'ENST00000312179.10': 158110197.0}	{'ENST00000476899.6': 158110211.0, 'ENST00000683899.1': 158110211.0, 'ENST00000684604.1': 158110223.0, 'ENST00000475278.6': 158110197.0, 'ENST00000480820.5': 158122102.0, 'ENST00000295930.7': 158122102.0, 'ENST00000482822.3': 158122102.0, 'ENST00000312179.10': 158122102.0}	{'ENST00000476899.6': '+', 'ENST00000683899.1': '+', 'ENST00000684604.1': '+', 'ENST00000475278.6': '+', 'ENST00000480820.5': '+', 'ENST00000295930.7': '+', 'ENST00000482822.3': '+', 'ENST00000312179.10': '+'}	ENST00000480820.5	Intron	protein_coding	74	chr3	158106010	158122102	+	['ENST00000476899.6', 'ENST00000683899.1', 'ENST00000684604.1', 'ENST00000475278.6', 'ENST00000480820.5', 'ENST00000295930.7', 'ENST00000482822.3', 'ENST00000312179.10']	[]	ENST00000480820.5	Intron	protein_coding	74	chr3	158106010	158122102	+	[]	[]	ENST00000480820.5	Intron	protein_coding	74	chr3	158106010	158122102	+	ENST00000480820.5	Intron	protein_coding	74	chr3	158106010	158122102	+
Merged-chr3-167683914-1	chr3	167683877	167683951	-	0	{'ENST00000392750.7': '3UTR', 'ENST00000473645.6': '3UTR', 'ENST00000497056.6': '3UTR'}	{'ENST00000392750.7': 'protein_coding', 'ENST00000473645.6': 'protein_coding', 'ENST00000497056.6': 'protein_coding'}	{'ENST00000392750.7': 74, 'ENST00000473645.6': 42, 'ENST00000497056.6': 40}	{'ENST00000392750.7': 'chr3', 'ENST00000473645.6': 'chr3', 'ENST00000497056.6': 'chr3'}	{'ENST00000392750.7': 167683298.0, 'ENST00000473645.6': 167683910.0, 'ENST00000497056.6': 167683912.0}	{'ENST00000392750.7': 167684310.0, 'ENST00000473645.6': 167684310.0, 'ENST00000497056.6': 167684310.0}	{'ENST00000392750.7': '-', 'ENST00000473645.6': '-', 'ENST00000497056.6': '-'}	ENST00000392750.7	3UTR	protein_coding	74	chr3	167683298	167684310	-	['ENST00000392750.7', 'ENST00000473645.6', 'ENST00000497056.6']	['ENST00000392750.7']	ENST00000392750.7	3UTR	protein_coding	74	chr3	167683298	167684310	-	[]	['ENST00000392750.7', 'ENST00000473645.6', 'ENST00000497056.6']	ENST00000392750.7	3UTR	protein_coding	74	chr3	167683298	167684310	-	ENST00000392750.7	3UTR	protein_coding	74	chr3	167683298	167684310	-
Merged-chr3-169779020-1	chr3	169778983	169779057	+	0	{'ENST00000349841.10': 'exon', 'ENST00000602342.1': 'exon'}	{'ENST00000349841.10': 'protein_coding', 'ENST00000602342.1': 'lncRNA'}	{'ENST00000349841.10': 74, 'ENST00000602342.1': 74}	{'ENST00000349841.10': 'chr3', 'ENST00000602342.1': 'chr3'}	{'ENST00000349841.10': 169778768.0, 'ENST00000602342.1': 169777192.0}	{'ENST00000349841.10': 169779561.0, 'ENST00000602342.1': 169780334.0}	{'ENST00000349841.10': '+', 'ENST00000602342.1': '-'}	ENST00000349841.10	exon	protein_coding	74	chr3	169778768	169779561	+	['ENST00000349841.10', 'ENST00000602342.1']	['ENST00000349841.10']	ENST00000349841.10	exon	protein_coding	74	chr3	169778768	169779561	+	[]	[]	ENST00000349841.10	exon	protein_coding	74	chr3	169778768	169779561	+	ENST00000349841.10	exon	protein_coding	74	chr3	169778768	169779561	+
Merged-chr3-169976982-1	chr3	169976945	169977019	+	0	{'ENST00000337002.9': 'exon'}	{'ENST00000337002.9': 'protein_coding'}	{'ENST00000337002.9': 74}	{'ENST00000337002.9': 'chr3'}	{'ENST00000337002.9': 169976946.0}	{'ENST00000337002.9': 169977051.0}	{'ENST00000337002.9': '+'}	ENST00000337002.9	exon	protein_coding	74	chr3	169976946	169977051	+	['ENST00000337002.9']	['ENST00000337002.9']	ENST00000337002.9	exon	protein_coding	74	chr3	169976946	169977051	+	[]	[]	ENST00000337002.9	exon	protein_coding	74	chr3	169976946	169977051	+	ENST00000337002.9	exon	protein_coding	74	chr3	169976946	169977051	+
Merged-chr3-172400675-1	chr3	172400638	172400712	+	0	{'ENST00000415807.7': '3UTR', 'ENST00000336824.8': '3UTR'}	{'ENST00000415807.7': 'protein_coding', 'ENST00000336824.8': 'protein_coding'}	{'ENST00000415807.7': 74, 'ENST00000336824.8': 74}	{'ENST00000415807.7': 'chr3', 'ENST00000336824.8': 'chr3'}	{'ENST00000415807.7': 172397473.0, 'ENST00000336824.8': 172397473.0}	{'ENST00000415807.7': 172401669.0, 'ENST00000336824.8': 172401665.0}	{'ENST00000415807.7': '+', 'ENST00000336824.8': '+'}	ENST00000415807.7	3UTR	protein_coding	74	chr3	172397473	172401669	+	['ENST00000415807.7', 'ENST00000336824.8']	['ENST00000415807.7']	ENST00000415807.7	3UTR	protein_coding	74	chr3	172397473	172401669	+	[]	['ENST00000415807.7', 'ENST00000336824.8']	ENST00000415807.7	3UTR	protein_coding	74	chr3	172397473	172401669	+	ENST00000415807.7	3UTR	protein_coding	74	chr3	172397473	172401669	+
Merged-chr3-183488608-1	chr3	183488571	183488645	-	0	{'ENST00000341319.8': '3UTR'}	{'ENST00000341319.8': 'protein_coding'}	{'ENST00000341319.8': 74}	{'ENST00000341319.8': 'chr3'}	{'ENST00000341319.8': 183487551.0}	{'ENST00000341319.8': 183491929.0}	{'ENST00000341319.8': '-'}	ENST00000341319.8	3UTR	protein_coding	74	chr3	183487551	183491929	-	['ENST00000341319.8']	['ENST00000341319.8']	ENST00000341319.8	3UTR	protein_coding	74	chr3	183487551	183491929	-	[]	['ENST00000341319.8']	ENST00000341319.8	3UTR	protein_coding	74	chr3	183487551	183491929	-	ENST00000341319.8	3UTR	protein_coding	74	chr3	183487551	183491929	-
Merged-chr3-186789906-1	chr3	186789869	186789943	-	0	{'ENST00000323963.10': '3UTR', 'ENST00000433496.5': '3UTR', 'ENST00000296273.7': '3UTR'}	{'ENST00000323963.10': 'protein_coding', 'ENST00000433496.5': 'protein_coding', 'ENST00000296273.7': 'protein_coding'}	{'ENST00000323963.10': 28, 'ENST00000433496.5': 64, 'ENST00000296273.7': 44}	{'ENST00000323963.10': 'chr3', 'ENST00000433496.5': 'chr3', 'ENST00000296273.7': 'chr3'}	{'ENST00000323963.10': 186789267.0, 'ENST00000433496.5': 186789880.0, 'ENST00000296273.7': 186789900.0}	{'ENST00000323963.10': 186789897.0, 'ENST00000433496.5': 186789971.0, 'ENST00000296273.7': 186789971.0}	{'ENST00000323963.10': '+', 'ENST00000433496.5': '-', 'ENST00000296273.7': '-'}	ENST00000433496.5	3UTR	protein_coding	64	chr3	186789880	186789971	-	['ENST00000323963.10', 'ENST00000433496.5', 'ENST00000296273.7']	['ENST00000323963.10', 'ENST00000296273.7']	ENST00000323963.10	3UTR	protein_coding	28	chr3	186789267	186789897	+	[]	['ENST00000323963.10', 'ENST00000433496.5', 'ENST00000296273.7']	ENST00000433496.5	3UTR	protein_coding	64	chr3	186789880	186789971	-	ENST00000323963.10	3UTR	protein_coding	28	chr3	186789267	186789897	+
Merged-chr3-190096501-1	chr3	190096464	190096538	-	0	{'ENST00000319332.10': 'Intron', 'ENST00000427335.6': 'Intron'}	{'ENST00000319332.10': 'protein_coding', 'ENST00000427335.6': 'protein_coding'}	{'ENST00000319332.10': 74, 'ENST00000427335.6': 74}	{'ENST00000319332.10': 'chr3', 'ENST00000427335.6': 'chr3'}	{'ENST00000319332.10': 189995442.0, 'ENST00000427335.6': 189995442.0}	{'ENST00000319332.10': 190120251.0, 'ENST00000427335.6': 190122202.0}	{'ENST00000319332.10': '-', 'ENST00000427335.6': '-'}	ENST00000319332.10	Intron	protein_coding	74	chr3	189995442	190120251	-	['ENST00000319332.10', 'ENST00000427335.6']	['ENST00000319332.10']	ENST00000319332.10	Intron	protein_coding	74	chr3	189995442	190120251	-	[]	[]	ENST00000319332.10	Intron	protein_coding	74	chr3	189995442	190120251	-	ENST00000319332.10	Intron	protein_coding	74	chr3	189995442	190120251	-
Merged-chr3-194402699-1	chr3	194402662	194402736	-	0	{'ENST00000645538.1': '3UTR', 'ENST00000645319.2': '3UTR'}	{'ENST00000645538.1': 'protein_coding', 'ENST00000645319.2': 'protein_coding'}	{'ENST00000645538.1': 63, 'ENST00000645319.2': 60}	{'ENST00000645538.1': 'chr3', 'ENST00000645319.2': 'chr3'}	{'ENST00000645538.1': 194402674.0, 'ENST00000645319.2': 194402677.0}	{'ENST00000645538.1': 194405921.0, 'ENST00000645319.2': 194405921.0}	{'ENST00000645538.1': '-', 'ENST00000645319.2': '-'}	ENST00000645538.1	3UTR	protein_coding	63	chr3	194402674	194405921	-	['ENST00000645538.1', 'ENST00000645319.2']	['ENST00000645319.2']	ENST00000645319.2	3UTR	protein_coding	60	chr3	194402677	194405921	-	[]	['ENST00000645538.1', 'ENST00000645319.2']	ENST00000645538.1	3UTR	protein_coding	63	chr3	194402674	194405921	-	ENST00000645319.2	3UTR	protein_coding	60	chr3	194402677	194405921	-
Merged-chr3-196347662-1	chr3	196347625	196347699	-	0	{'ENST00000296328.9': '3UTR'}	{'ENST00000296328.9': 'protein_coding'}	{'ENST00000296328.9': 38}	{'ENST00000296328.9': 'chr3'}	{'ENST00000296328.9': 196347662.0}	{'ENST00000296328.9': 196356687.0}	{'ENST00000296328.9': '-'}	ENST00000296328.9	3UTR	protein_coding	38	chr3	196347662	196356687	-	['ENST00000296328.9']	['ENST00000296328.9']	ENST00000296328.9	3UTR	protein_coding	38	chr3	196347662	196356687	-	[]	['ENST00000296328.9']	ENST00000296328.9	3UTR	protein_coding	38	chr3	196347662	196356687	-	ENST00000296328.9	3UTR	protein_coding	38	chr3	196347662	196356687	-
Merged-chr3-1711820-1	chr3	1711783	1711857	+	0	{'Intergenic': 'Unlabeled'}	{'Intergenic': 'Intergenic'}	{'Intergenic': 0}	{'Intergenic': nan}	{'Intergenic': nan}	{'Intergenic': nan}	{'Intergenic': '+'}	Intergenic	Unlabeled	Intergenic	0				+	['Intergenic']	[]	Intergenic	Unlabeled	Intergenic	0				+	[]	[]	Intergenic	Unlabeled	Intergenic	0				+	Intergenic	Unlabeled	Intergenic	0				+
Merged-chr3-10312571-1	chr3	10312534	10312608	-	0	{'ENST00000397109.7': 'Intron'}	{'ENST00000397109.7': 'protein_coding'}	{'ENST00000397109.7': 44}	{'ENST00000397109.7': 'chr3'}	{'ENST00000397109.7': 10312098.0}	{'ENST00000397109.7': 10312578.0}	{'ENST00000397109.7': '-'}	ENST00000397109.7	Intron	protein_coding	44	chr3	10312098	10312578	-	['ENST00000397109.7']	[]	ENST00000397109.7	Intron	protein_coding	44	chr3	10312098	10312578	-	[]	[]	ENST00000397109.7	Intron	protein_coding	44	chr3	10312098	10312578	-	ENST00000397109.7	Intron	protein_coding	44	chr3	10312098	10312578	-
Merged-chr3-14947622-1	chr3	14947585	14947659	+	0	{'ENST00000425241.6': 'exon', 'ENST00000430166.5': 'Intron'}	{'ENST00000425241.6': 'protein_coding', 'ENST00000430166.5': 'lncRNA'}	{'ENST00000425241.6': 74, 'ENST00000430166.5': 74}	{'ENST00000425241.6': 'chr3', 'ENST00000430166.5': 'chr3'}	{'ENST00000425241.6': 14947583.0, 'ENST00000430166.5': 14924098.0}	{'ENST00000425241.6': 14947906.0, 'ENST00000430166.5': 14948012.0}	{'ENST00000425241.6': '+', 'ENST00000430166.5': '-'}	ENST00000425241.6	exon	protein_coding	74	chr3	14947583	14947906	+	['ENST00000425241.6', 'ENST00000430166.5']	['ENST00000425241.6']	ENST00000425241.6	exon	protein_coding	74	chr3	14947583	14947906	+	[]	[]	ENST00000425241.6	exon	protein_coding	74	chr3	14947583	14947906	+	ENST00000425241.6	exon	protein_coding	74	chr3	14947583	14947906	+
Merged-chr3-15221732-1	chr3	15221695	15221769	+	0	{'ENST00000253693.7': 'Intron'}	{'ENST00000253693.7': 'protein_coding'}	{'ENST00000253693.7': 74}	{'ENST00000253693.7': 'chr3'}	{'ENST00000253693.7': 15220981.0}	{'ENST00000253693.7': 15223474.0}	{'ENST00000253693.7': '+'}	ENST00000253693.7	Intron	protein_coding	74	chr3	15220981	15223474	+	['ENST00000253693.7']	['ENST00000253693.7']	ENST00000253693.7	Intron	protein_coding	74	chr3	15220981	15223474	+	[]	[]	ENST00000253693.7	Intron	protein_coding	74	chr3	15220981	15223474	+	ENST00000253693.7	Intron	protein_coding	74	chr3	15220981	15223474	+
Merged-chr3-16323392-1	chr3	16323355	16323429	-	0	{'ENST00000605932.5': 'Intron', 'ENST00000606098.1': 'Intron', 'ENST00000432519.5': 'Intron'}	{'ENST00000605932.5': 'protein_coding', 'ENST00000606098.1': 'protein_coding', 'ENST00000432519.5': 'protein_coding'}	{'ENST00000605932.5': 74, 'ENST00000606098.1': 74, 'ENST00000432519.5': 20}	{'ENST00000605932.5': 'chr3', 'ENST00000606098.1': 'chr3', 'ENST00000432519.5': 'chr3'}	{'ENST00000605932.5': 16303592.0, 'ENST00000606098.1': 16303592.0, 'ENST00000432519.5': 16317232.0}	{'ENST00000605932.5': 16337111.0, 'ENST00000606098.1': 16349175.0, 'ENST00000432519.5': 16323375.0}	{'ENST00000605932.5': '+', 'ENST00000606098.1': '+', 'ENST00000432519.5': '-'}	ENST00000605932.5	Intron	protein_coding	74	chr3	16303592	16337111	+	['ENST00000605932.5', 'ENST00000606098.1', 'ENST00000432519.5']	[]	ENST00000605932.5	Intron	protein_coding	74	chr3	16303592	16337111	+	[]	[]	ENST00000605932.5	Intron	protein_coding	74	chr3	16303592	16337111	+	ENST00000605932.5	Intron	protein_coding	74	chr3	16303592	16337111	+
Merged-chr3-27339683-1	chr3	27339646	27339720	+	0	{'ENST00000691995.1': 'Intron'}	{'ENST00000691995.1': 'protein_coding'}	{'ENST00000691995.1': 74}	{'ENST00000691995.1': 'chr3'}	{'ENST00000691995.1': 27322261.0}	{'ENST00000691995.1': 27344271.0}	{'ENST00000691995.1': '-'}	ENST00000691995.1	Intron	protein_coding	74	chr3	27322261	27344271	-	['ENST00000691995.1']	['ENST00000691995.1']	ENST00000691995.1	Intron	protein_coding	74	chr3	27322261	27344271	-	[]	[]	ENST00000691995.1	Intron	protein_coding	74	chr3	27322261	27344271	-	ENST00000691995.1	Intron	protein_coding	74	chr3	27322261	27344271	-
Merged-chr3-33497017-1	chr3	33496980	33497054	-	0	{'ENST00000468888.6': '3UTR', 'ENST00000650653.1': '3UTR', 'ENST00000480013.6': '3UTR'}	{'ENST00000468888.6': 'protein_coding', 'ENST00000650653.1': 'protein_coding', 'ENST00000480013.6': 'protein_coding'}	{'ENST00000468888.6': 74, 'ENST00000650653.1': 74, 'ENST00000480013.6': 62}	{'ENST00000468888.6': 'chr3', 'ENST00000650653.1': 'chr3', 'ENST00000480013.6': 'chr3'}	{'ENST00000468888.6': 33496245.0, 'ENST00000650653.1': 33496249.0, 'ENST00000480013.6': 33496993.0}	{'ENST00000468888.6': 33498633.0, 'ENST00000650653.1': 33498633.0, 'ENST00000480013.6': 33498633.0}	{'ENST00000468888.6': '-', 'ENST00000650653.1': '-', 'ENST00000480013.6': '-'}	ENST00000650653.1	3UTR	protein_coding	74	chr3	33496249	33498633	-	['ENST00000468888.6', 'ENST00000650653.1', 'ENST00000480013.6']	[]	ENST00000650653.1	3UTR	protein_coding	74	chr3	33496249	33498633	-	[]	['ENST00000468888.6', 'ENST00000650653.1', 'ENST00000480013.6']	ENST00000468888.6	3UTR	protein_coding	74	chr3	33496245	33498633	-	ENST00000650653.1	3UTR	protein_coding	74	chr3	33496249	33498633	-
Merged-chr3-36507785-1	chr3	36507748	36507822	-	0	{'ENST00000457375.6': 'Intron'}	{'ENST00000457375.6': 'protein_coding'}	{'ENST00000457375.6': 74}	{'ENST00000457375.6': 'chr3'}	{'ENST00000457375.6': 36505834.0}	{'ENST00000457375.6': 36528695.0}	{'ENST00000457375.6': '+'}	ENST00000457375.6	Intron	protein_coding	74	chr3	36505834	36528695	+	['ENST00000457375.6']	[]	ENST00000457375.6	Intron	protein_coding	74	chr3	36505834	36528695	+	[]	[]	ENST00000457375.6	Intron	protein_coding	74	chr3	36505834	36528695	+	ENST00000457375.6	Intron	protein_coding	74	chr3	36505834	36528695	+
Merged-chr3-36988860-1	chr3	36988823	36988897	-	0	{'ENST00000322716.8': '3UTR'}	{'ENST00000322716.8': 'protein_coding'}	{'ENST00000322716.8': 74}	{'ENST00000322716.8': 'chr3'}	{'ENST00000322716.8': 36985043.0}	{'ENST00000322716.8': 36991256.0}	{'ENST00000322716.8': '-'}	ENST00000322716.8	3UTR	protein_coding	74	chr3	36985043	36991256	-	['ENST00000322716.8']	['ENST00000322716.8']	ENST00000322716.8	3UTR	protein_coding	74	chr3	36985043	36991256	-	[]	['ENST00000322716.8']	ENST00000322716.8	3UTR	protein_coding	74	chr3	36985043	36991256	-	ENST00000322716.8	3UTR	protein_coding	74	chr3	36985043	36991256	-
Merged-chr3-38202505-1	chr3	38202468	38202542	-	0	{'ENST00000446845.5': 'Intron'}	{'ENST00000446845.5': 'protein_coding'}	{'ENST00000446845.5': 74}	{'ENST00000446845.5': 'chr3'}	{'ENST00000446845.5': 38198863.0}	{'ENST00000446845.5': 38216095.0}	{'ENST00000446845.5': '+'}	ENST00000446845.5	Intron	protein_coding	74	chr3	38198863	38216095	+	['ENST00000446845.5']	[]	ENST00000446845.5	Intron	protein_coding	74	chr3	38198863	38216095	+	[]	[]	ENST00000446845.5	Intron	protein_coding	74	chr3	38198863	38216095	+	ENST00000446845.5	Intron	protein_coding	74	chr3	38198863	38216095	+
Merged-chr3-41199561-1	chr3	41199524	41199598	+	0	{'ENST00000396185.8': 'exon', 'ENST00000642986.1': 'exon', 'ENST00000644678.1': 'exon', 'ENST00000396183.7': 'exon', 'ENST00000645982.1': 'exon', 'ENST00000453024.6': 'exon', 'ENST00000647264.1': 'exon', 'ENST00000645900.1': 'exon', 'ENST00000646174.1': 'exon', 'ENST00000643992.1': 'exon', 'ENST00000647390.1': 'exon', 'ENST00000642886.1': 'exon', 'ENST00000644138.1': 'exon', 'ENST00000646116.1': 'exon', 'ENST00000644873.1': 'exon', 'ENST00000643541.1': 'Intron', 'ENST00000642992.1': 'Intron'}	{'ENST00000396185.8': 'protein_coding', 'ENST00000642986.1': 'protein_coding', 'ENST00000644678.1': 'protein_coding', 'ENST00000396183.7': 'protein_coding', 'ENST00000645982.1': 'protein_coding', 'ENST00000453024.6': 'protein_coding', 'ENST00000647264.1': 'protein_coding', 'ENST00000645900.1': 'protein_coding', 'ENST00000646174.1': 'protein_coding', 'ENST00000643992.1': 'protein_coding', 'ENST00000647390.1': 'protein_coding', 'ENST00000642886.1': 'protein_coding', 'ENST00000644138.1': 'protein_coding', 'ENST00000646116.1': 'protein_coding', 'ENST00000644873.1': 'protein_coding', 'ENST00000643541.1': 'protein_coding', 'ENST00000642992.1': 'protein_coding'}	{'ENST00000396185.8': 74, 'ENST00000642986.1': 74, 'ENST00000644678.1': 74, 'ENST00000396183.7': 74, 'ENST00000645982.1': 74, 'ENST00000453024.6': 74, 'ENST00000647264.1': 74, 'ENST00000645900.1': 74, 'ENST00000646174.1': 74, 'ENST00000643992.1': 74, 'ENST00000647390.1': 74, 'ENST00000642886.1': 74, 'ENST00000644138.1': 74, 'ENST00000646116.1': 74, 'ENST00000644873.1': 61, 'ENST00000643541.1': 74, 'ENST00000642992.1': 74}	{'ENST00000396185.8': 'chr3', 'ENST00000642986.1': 'chr3', 'ENST00000644678.1': 'chr3', 'ENST00000396183.7': 'chr3', 'ENST00000645982.1': 'chr3', 'ENST00000453024.6': 'chr3', 'ENST00000647264.1': 'chr3', 'ENST00000645900.1': 'chr3', 'ENST00000646174.1': 'chr3', 'ENST00000643992.1': 'chr3', 'ENST00000647390.1': 'chr3', 'ENST00000642886.1': 'chr3', 'ENST00000644138.1': 'chr3', 'ENST00000646116.1': 'chr3', 'ENST00000644873.1': 'chr3', 'ENST00000643541.1': 'chr3', 'ENST00000642992.1': 'chr3'}	{'ENST00000396185.8': 41199389.0, 'ENST00000642986.1': 41199417.0, 'ENST00000644678.1': 41199419.0, 'ENST00000396183.7': 41199434.0, 'ENST00000645982.1': 41199442.0, 'ENST00000453024.6': 41199445.0, 'ENST00000647264.1': 41199470.0, 'ENST00000645900.1': 41199470.0, 'ENST00000646174.1': 41199472.0, 'ENST00000643992.1': 41199479.0, 'ENST00000647390.1': 41199486.0, 'ENST00000642886.1': 41199486.0, 'ENST00000644138.1': 41199505.0, 'ENST00000646116.1': 41199525.0, 'ENST00000644873.1': 41199538.0, 'ENST00000643541.1': 41195706.0, 'ENST00000642992.1': 41198781.0}	{'ENST00000396185.8': 41199670.0, 'ENST00000642986.1': 41199670.0, 'ENST00000644678.1': 41199670.0, 'ENST00000396183.7': 41199670.0, 'ENST00000645982.1': 41199670.0, 'ENST00000453024.6': 41199670.0, 'ENST00000647264.1': 41199670.0, 'ENST00000645900.1': 41199622.0, 'ENST00000646174.1': 41199670.0, 'ENST00000643992.1': 41199670.0, 'ENST00000647390.1': 41199622.0, 'ENST00000642886.1': 41199670.0, 'ENST00000644138.1': 41199670.0, 'ENST00000646116.1': 41199670.0, 'ENST00000644873.1': 41199670.0, 'ENST00000643541.1': 41224020.0, 'ENST00000642992.1': 41224020.0}	{'ENST00000396185.8': '+', 'ENST00000642986.1': '+', 'ENST00000644678.1': '+', 'ENST00000396183.7': '+', 'ENST00000645982.1': '+', 'ENST00000453024.6': '+', 'ENST00000647264.1': '+', 'ENST00000645900.1': '+', 'ENST00000646174.1': '+', 'ENST00000643992.1': '+', 'ENST00000647390.1': '+', 'ENST00000642886.1': '+', 'ENST00000644138.1': '+', 'ENST00000646116.1': '+', 'ENST00000644873.1': '+', 'ENST00000643541.1': '+', 'ENST00000642992.1': '+'}	ENST00000646116.1	exon	protein_coding	74	chr3	41199525	41199670	+	['ENST00000396185.8', 'ENST00000642986.1', 'ENST00000644678.1', 'ENST00000396183.7', 'ENST00000645982.1', 'ENST00000453024.6', 'ENST00000647264.1', 'ENST00000645900.1', 'ENST00000646174.1', 'ENST00000643992.1', 'ENST00000647390.1', 'ENST00000642886.1', 'ENST00000644138.1', 'ENST00000646116.1', 'ENST00000644873.1', 'ENST00000643541.1', 'ENST00000642992.1']	[]	ENST00000646116.1	exon	protein_coding	74	chr3	41199525	41199670	+	[]	[]	ENST00000646116.1	exon	protein_coding	74	chr3	41199525	41199670	+	ENST00000646116.1	exon	protein_coding	74	chr3	41199525	41199670	+
Merged-chr3-42638195-1	chr3	42638158	42638232	+	0	{'ENST00000232978.13': 'exon', 'ENST00000438017.5': 'Intron', 'ENST00000653434.1': 'Intron'}	{'ENST00000232978.13': 'protein_coding', 'ENST00000438017.5': 'lncRNA', 'ENST00000653434.1': 'lncRNA'}	{'ENST00000232978.13': 74, 'ENST00000438017.5': 74, 'ENST00000653434.1': 74}	{'ENST00000232978.13': 'chr3', 'ENST00000438017.5': 'chr3', 'ENST00000653434.1': 'chr3'}	{'ENST00000232978.13': 42636868.0, 'ENST00000438017.5': 42632695.0, 'ENST00000653434.1': 42623812.0}	{'ENST00000232978.13': 42639750.0, 'ENST00000438017.5': 42653993.0, 'ENST00000653434.1': 42653993.0}	{'ENST00000232978.13': '+', 'ENST00000438017.5': '-', 'ENST00000653434.1': '-'}	ENST00000232978.13	exon	protein_coding	74	chr3	42636868	42639750	+	['ENST00000232978.13', 'ENST00000438017.5', 'ENST00000653434.1']	['ENST00000232978.13']	ENST00000232978.13	exon	protein_coding	74	chr3	42636868	42639750	+	[]	[]	ENST00000232978.13	exon	protein_coding	74	chr3	42636868	42639750	+	ENST00000232978.13	exon	protein_coding	74	chr3	42636868	42639750	+
Merged-chr3-44594627-1	chr3	44594590	44594664	+	0	{'ENST00000322734.2': 'exon', 'ENST00000685649.2': 'Intron'}	{'ENST00000322734.2': 'protein_coding', 'ENST00000685649.2': 'lncRNA'}	{'ENST00000322734.2': 74, 'ENST00000685649.2': 74}	{'ENST00000322734.2': 'chr3', 'ENST00000685649.2': 'chr3'}	{'ENST00000322734.2': 44594014.0, 'ENST00000685649.2': 44561593.0}	{'ENST00000322734.2': 44599694.0, 'ENST00000685649.2': 44661261.0}	{'ENST00000322734.2': '+', 'ENST00000685649.2': '-'}	ENST00000322734.2	exon	protein_coding	74	chr3	44594014	44599694	+	['ENST00000322734.2', 'ENST00000685649.2']	['ENST00000322734.2']	ENST00000322734.2	exon	protein_coding	74	chr3	44594014	44599694	+	[]	[]	ENST00000322734.2	exon	protein_coding	74	chr3	44594014	44599694	+	ENST00000322734.2	exon	protein_coding	74	chr3	44594014	44599694	+
Merged-chr3-44750045-1	chr3	44750008	44750082	-	0	{'ENST00000296121.6': '3UTR'}	{'ENST00000296121.6': 'protein_coding'}	{'ENST00000296121.6': 74}	{'ENST00000296121.6': 'chr3'}	{'ENST00000296121.6': 44748744.0}	{'ENST00000296121.6': 44753343.0}	{'ENST00000296121.6': '-'}	ENST00000296121.6	3UTR	protein_coding	74	chr3	44748744	44753343	-	['ENST00000296121.6']	['ENST00000296121.6']	ENST00000296121.6	3UTR	protein_coding	74	chr3	44748744	44753343	-	[]	['ENST00000296121.6']	ENST00000296121.6	3UTR	protein_coding	74	chr3	44748744	44753343	-	ENST00000296121.6	3UTR	protein_coding	74	chr3	44748744	44753343	-
Merged-chr3-47801021-1	chr3	47800984	47801058	-	0	{'Intergenic': 'Unlabeled'}	{'Intergenic': 'Intergenic'}	{'Intergenic': 0}	{'Intergenic': nan}	{'Intergenic': nan}	{'Intergenic': nan}	{'Intergenic': '-'}	Intergenic	Unlabeled	Intergenic	0				-	['Intergenic']	[]	Intergenic	Unlabeled	Intergenic	0				-	[]	[]	Intergenic	Unlabeled	Intergenic	0				-	Intergenic	Unlabeled	Intergenic	0				-
Merged-chr3-47914855-1	chr3	47914818	47914892	-	0	{'ENST00000683076.1': 'exon'}	{'ENST00000683076.1': 'protein_coding'}	{'ENST00000683076.1': 74}	{'ENST00000683076.1': 'chr3'}	{'ENST00000683076.1': 47914817.0}	{'ENST00000683076.1': 47914939.0}	{'ENST00000683076.1': '-'}	ENST00000683076.1	exon	protein_coding	74	chr3	47914817	47914939	-	['ENST00000683076.1']	['ENST00000683076.1']	ENST00000683076.1	exon	protein_coding	74	chr3	47914817	47914939	-	[]	[]	ENST00000683076.1	exon	protein_coding	74	chr3	47914817	47914939	-	ENST00000683076.1	exon	protein_coding	74	chr3	47914817	47914939	-
Merged-chr3-49286241-1	chr3	49286204	49286278	-	0	{'ENST00000265560.9': 'exon'}	{'ENST00000265560.9': 'protein_coding'}	{'ENST00000265560.9': 74}	{'ENST00000265560.9': 'chr3'}	{'ENST00000265560.9': 49286098.0}	{'ENST00000265560.9': 49286325.0}	{'ENST00000265560.9': '-'}	ENST00000265560.9	exon	protein_coding	74	chr3	49286098	49286325	-	['ENST00000265560.9']	['ENST00000265560.9']	ENST00000265560.9	exon	protein_coding	74	chr3	49286098	49286325	-	[]	[]	ENST00000265560.9	exon	protein_coding	74	chr3	49286098	49286325	-	ENST00000265560.9	exon	protein_coding	74	chr3	49286098	49286325	-
Merged-chr3-52534517-1	chr3	52534480	52534554	+	0	{'ENST00000307076.8': 'Intron'}	{'ENST00000307076.8': 'protein_coding'}	{'ENST00000307076.8': 52}	{'ENST00000307076.8': 'chr3'}	{'ENST00000307076.8': 52529334.0}	{'ENST00000307076.8': 52534532.0}	{'ENST00000307076.8': '-'}	ENST00000307076.8	Intron	protein_coding	52	chr3	52529334	52534532	-	['ENST00000307076.8']	[]	ENST00000307076.8	Intron	protein_coding	52	chr3	52529334	52534532	-	[]	[]	ENST00000307076.8	Intron	protein_coding	52	chr3	52529334	52534532	-	ENST00000307076.8	Intron	protein_coding	52	chr3	52529334	52534532	-
Merged-chr3-52545467-1	chr3	52545430	52545504	-	0	{'ENST00000356770.8': '3UTR', 'ENST00000707071.1': '3UTR', 'ENST00000476842.1': 'Intron'}	{'ENST00000356770.8': 'protein_coding', 'ENST00000707071.1': 'protein_coding', 'ENST00000476842.1': 'protein_coding'}	{'ENST00000356770.8': 74, 'ENST00000707071.1': 74, 'ENST00000476842.1': 74}	{'ENST00000356770.8': 'chr3', 'ENST00000707071.1': 'chr3', 'ENST00000476842.1': 'chr3'}	{'ENST00000356770.8': 52545352.0, 'ENST00000707071.1': 52545367.0, 'ENST00000476842.1': 52536906.0}	{'ENST00000356770.8': 52548065.0, 'ENST00000707071.1': 52548065.0, 'ENST00000476842.1': 52579017.0}	{'ENST00000356770.8': '-', 'ENST00000707071.1': '-', 'ENST00000476842.1': '+'}	ENST00000707071.1	3UTR	protein_coding	74	chr3	52545367	52548065	-	['ENST00000356770.8', 'ENST00000707071.1', 'ENST00000476842.1']	[]	ENST00000707071.1	3UTR	protein_coding	74	chr3	52545367	52548065	-	[]	['ENST00000356770.8', 'ENST00000707071.1']	ENST00000356770.8	3UTR	protein_coding	74	chr3	52545352	52548065	-	ENST00000707071.1	3UTR	protein_coding	74	chr3	52545367	52548065	-
Merged-chr3-52693713-1	chr3	52693676	52693750	+	0	{'ENST00000394799.6': 'exon'}	{'ENST00000394799.6': 'protein_coding'}	{'ENST00000394799.6': 74}	{'ENST00000394799.6': 'chr3'}	{'ENST00000394799.6': 52693632.0}	{'ENST00000394799.6': 52693807.0}	{'ENST00000394799.6': '+'}	ENST00000394799.6	exon	protein_coding	74	chr3	52693632	52693807	+	['ENST00000394799.6']	[]	ENST00000394799.6	exon	protein_coding	74	chr3	52693632	52693807	+	[]	[]	ENST00000394799.6	exon	protein_coding	74	chr3	52693632	52693807	+	ENST00000394799.6	exon	protein_coding	74	chr3	52693632	52693807	+
Merged-chr3-64592792-1	chr3	64592755	64592829	-	0	{'ENST00000498707.5': 'Intron'}	{'ENST00000498707.5': 'protein_coding'}	{'ENST00000498707.5': 74}	{'ENST00000498707.5': 'chr3'}	{'ENST00000498707.5': 64568535.0}	{'ENST00000498707.5': 64594257.0}	{'ENST00000498707.5': '-'}	ENST00000498707.5	Intron	protein_coding	74	chr3	64568535	64594257	-	['ENST00000498707.5']	['ENST00000498707.5']	ENST00000498707.5	Intron	protein_coding	74	chr3	64568535	64594257	-	[]	[]	ENST00000498707.5	Intron	protein_coding	74	chr3	64568535	64594257	-	ENST00000498707.5	Intron	protein_coding	74	chr3	64568535	64594257	-
Merged-chr3-72997071-1	chr3	72997034	72997108	+	0	{'ENST00000710398.1': 'CDS', 'ENST00000495566.1': '5UTR', 'ENST00000356692.10': 'Intron'}	{'ENST00000710398.1': 'protein_coding', 'ENST00000495566.1': 'protein_coding', 'ENST00000356692.10': 'protein_coding'}	{'ENST00000710398.1': 37, 'ENST00000495566.1': 3, 'ENST00000356692.10': 38}	{'ENST00000710398.1': 'chr3', 'ENST00000495566.1': 'chr3', 'ENST00000356692.10': 'chr3'}	{'ENST00000710398.1': 72996933.0, 'ENST00000495566.1': 72996977.0, 'ENST00000356692.10': 72997071.0}	{'ENST00000710398.1': 72997071.0, 'ENST00000495566.1': 72997037.0, 'ENST00000356692.10': 72998076.0}	{'ENST00000710398.1': '+', 'ENST00000495566.1': '+', 'ENST00000356692.10': '+'}	ENST00000356692.10	Intron	protein_coding	38	chr3	72997071	72998076	+	['ENST00000710398.1', 'ENST00000495566.1', 'ENST00000356692.10']	['ENST00000356692.10']	ENST00000356692.10	Intron	protein_coding	38	chr3	72997071	72998076	+	['ENST00000495566.1']	[]	ENST00000356692.10	Intron	protein_coding	38	chr3	72997071	72998076	+	ENST00000495566.1	5UTR	protein_coding	3	chr3	72996977	72997037	+
Merged-chr3-73481448-1	chr3	73481411	73481485	-	0	{'ENST00000263666.9': 'Intron', 'ENST00000466780.5': 'Intron', 'ENST00000308537.4': 'Intron'}	{'ENST00000263666.9': 'protein_coding', 'ENST00000466780.5': 'protein_coding', 'ENST00000308537.4': 'protein_coding'}	{'ENST00000263666.9': 74, 'ENST00000466780.5': 74, 'ENST00000308537.4': 74}	{'ENST00000263666.9': 'chr3', 'ENST00000466780.5': 'chr3', 'ENST00000308537.4': 'chr3'}	{'ENST00000263666.9': 73404395.0, 'ENST00000466780.5': 73404395.0, 'ENST00000308537.4': 73408260.0}	{'ENST00000263666.9': 73602353.0, 'ENST00000466780.5': 73561450.0, 'ENST00000308537.4': 73602353.0}	{'ENST00000263666.9': '-', 'ENST00000466780.5': '-', 'ENST00000308537.4': '-'}	ENST00000308537.4	Intron	protein_coding	74	chr3	73408260	73602353	-	['ENST00000263666.9', 'ENST00000466780.5', 'ENST00000308537.4']	['ENST00000263666.9']	ENST00000263666.9	Intron	protein_coding	74	chr3	73404395	73602353	-	[]	[]	ENST00000263666.9	Intron	protein_coding	74	chr3	73404395	73602353	-	ENST00000263666.9	Intron	protein_coding	74	chr3	73404395	73602353	-
Merged-chr3-75431722-1	chr3	75431685	75431759	-	0	{'ENST00000459803.7': 'Intron'}	{'ENST00000459803.7': 'lncRNA'}	{'ENST00000459803.7': 74}	{'ENST00000459803.7': 'chr3'}	{'ENST00000459803.7': 75430914.0}	{'ENST00000459803.7': 75432807.0}	{'ENST00000459803.7': '-'}	ENST00000459803.7	Intron	lncRNA	74	chr3	75430914	75432807	-	['ENST00000459803.7']	[]	ENST00000459803.7	Intron	lncRNA	74	chr3	75430914	75432807	-	[]	[]	ENST00000459803.7	Intron	lncRNA	74	chr3	75430914	75432807	-	ENST00000459803.7	Intron	lncRNA	74	chr3	75430914	75432807	-
Merged-chr3-84959392-1	chr3	84959355	84959429	+	0	{'ENST00000383699.8': '5UTR'}	{'ENST00000383699.8': 'protein_coding'}	{'ENST00000383699.8': 74}	{'ENST00000383699.8': 'chr3'}	{'ENST00000383699.8': 84958989.0}	{'ENST00000383699.8': 84959607.0}	{'ENST00000383699.8': '+'}	ENST00000383699.8	5UTR	protein_coding	74	chr3	84958989	84959607	+	['ENST00000383699.8']	['ENST00000383699.8']	ENST00000383699.8	5UTR	protein_coding	74	chr3	84958989	84959607	+	['ENST00000383699.8']	[]	ENST00000383699.8	5UTR	protein_coding	74	chr3	84958989	84959607	+	ENST00000383699.8	5UTR	protein_coding	74	chr3	84958989	84959607	+
Merged-chr3-85041870-1	chr3	85041833	85041907	+	0	{'ENST00000383699.8': 'Intron', 'ENST00000407528.6': 'Intron'}	{'ENST00000383699.8': 'protein_coding', 'ENST00000407528.6': 'protein_coding'}	{'ENST00000383699.8': 74, 'ENST00000407528.6': 74}	{'ENST00000383699.8': 'chr3', 'ENST00000407528.6': 'chr3'}	{'ENST00000383699.8': 84959668.0, 'ENST00000407528.6': 84959668.0}	{'ENST00000383699.8': 85726521.0, 'ENST00000407528.6': 85802046.0}	{'ENST00000383699.8': '+', 'ENST00000407528.6': '+'}	ENST00000383699.8	Intron	protein_coding	74	chr3	84959668	85726521	+	['ENST00000383699.8', 'ENST00000407528.6']	['ENST00000383699.8']	ENST00000383699.8	Intron	protein_coding	74	chr3	84959668	85726521	+	[]	[]	ENST00000383699.8	Intron	protein_coding	74	chr3	84959668	85726521	+	ENST00000383699.8	Intron	protein_coding	74	chr3	84959668	85726521	+
Merged-chr3-86072398-1	chr3	86072361	86072435	+	0	{'ENST00000383699.8': '3UTR'}	{'ENST00000383699.8': 'protein_coding'}	{'ENST00000383699.8': 74}	{'ENST00000383699.8': 'chr3'}	{'ENST00000383699.8': 86066781.0}	{'ENST00000383699.8': 86074429.0}	{'ENST00000383699.8': '+'}	ENST00000383699.8	3UTR	protein_coding	74	chr3	86066781	86074429	+	['ENST00000383699.8']	['ENST00000383699.8']	ENST00000383699.8	3UTR	protein_coding	74	chr3	86066781	86074429	+	[]	['ENST00000383699.8']	ENST00000383699.8	3UTR	protein_coding	74	chr3	86066781	86074429	+	ENST00000383699.8	3UTR	protein_coding	74	chr3	86066781	86074429	+
Merged-chr3-98901277-1	chr3	98901240	98901314	-	0	{'ENST00000326840.11': 'CDS'}	{'ENST00000326840.11': 'protein_coding'}	{'ENST00000326840.11': 74}	{'ENST00000326840.11': 'chr3'}	{'ENST00000326840.11': 98901122.0}	{'ENST00000326840.11': 98901326.0}	{'ENST00000326840.11': '-'}	ENST00000326840.11	CDS	protein_coding	74	chr3	98901122	98901326	-	['ENST00000326840.11']	['ENST00000326840.11']	ENST00000326840.11	CDS	protein_coding	74	chr3	98901122	98901326	-	[]	[]	ENST00000326840.11	CDS	protein_coding	74	chr3	98901122	98901326	-	ENST00000326840.11	CDS	protein_coding	74	chr3	98901122	98901326	-
Merged-chr3-101649443-1	chr3	101649406	101649480	-	0	{'ENST00000312938.5': '3UTR', 'ENST00000688910.1': '3UTR', 'ENST00000690651.1': '3UTR'}	{'ENST00000312938.5': 'protein_coding', 'ENST00000688910.1': 'protein_coding', 'ENST00000690651.1': 'protein_coding'}	{'ENST00000312938.5': 74, 'ENST00000688910.1': 34, 'ENST00000690651.1': 26}	{'ENST00000312938.5': 'chr3', 'ENST00000688910.1': 'chr3', 'ENST00000690651.1': 'chr3'}	{'ENST00000312938.5': 101648889.0, 'ENST00000688910.1': 101649447.0, 'ENST00000690651.1': 101649455.0}	{'ENST00000312938.5': 101651168.0, 'ENST00000688910.1': 101651168.0, 'ENST00000690651.1': 101651425.0}	{'ENST00000312938.5': '-', 'ENST00000688910.1': '-', 'ENST00000690651.1': '-'}	ENST00000312938.5	3UTR	protein_coding	74	chr3	101648889	101651168	-	['ENST00000312938.5', 'ENST00000688910.1', 'ENST00000690651.1']	['ENST00000312938.5']	ENST00000312938.5	3UTR	protein_coding	74	chr3	101648889	101651168	-	[]	['ENST00000312938.5', 'ENST00000688910.1', 'ENST00000690651.1']	ENST00000312938.5	3UTR	protein_coding	74	chr3	101648889	101651168	-	ENST00000312938.5	3UTR	protein_coding	74	chr3	101648889	101651168	-
Merged-chr3-108542514-1	chr3	108542477	108542551	-	0	{'Intergenic': 'Unlabeled'}	{'Intergenic': 'Intergenic'}	{'Intergenic': 0}	{'Intergenic': nan}	{'Intergenic': nan}	{'Intergenic': nan}	{'Intergenic': '-'}	Intergenic	Unlabeled	Intergenic	0				-	['Intergenic']	[]	Intergenic	Unlabeled	Intergenic	0				-	[]	[]	Intergenic	Unlabeled	Intergenic	0				-	Intergenic	Unlabeled	Intergenic	0				-
Merged-chr3-108654222-1	chr3	108654185	108654259	+	0	{'ENST00000361582.8': 'exon'}	{'ENST00000361582.8': 'protein_coding'}	{'ENST00000361582.8': 74}	{'ENST00000361582.8': 'chr3'}	{'ENST00000361582.8': 108654145.0}	{'ENST00000361582.8': 108654310.0}	{'ENST00000361582.8': '+'}	ENST00000361582.8	exon	protein_coding	74	chr3	108654145	108654310	+	['ENST00000361582.8']	['ENST00000361582.8']	ENST00000361582.8	exon	protein_coding	74	chr3	108654145	108654310	+	[]	[]	ENST00000361582.8	exon	protein_coding	74	chr3	108654145	108654310	+	ENST00000361582.8	exon	protein_coding	74	chr3	108654145	108654310	+
Merged-chr3-110893592-1	chr3	110893555	110893629	-	0	{'ENST00000485473.2': 'exon'}	{'ENST00000485473.2': 'lncRNA'}	{'ENST00000485473.2': 74}	{'ENST00000485473.2': 'chr3'}	{'ENST00000485473.2': 110893138.0}	{'ENST00000485473.2': 110893830.0}	{'ENST00000485473.2': '-'}	ENST00000485473.2	exon	lncRNA	74	chr3	110893138	110893830	-	['ENST00000485473.2']	[]	ENST00000485473.2	exon	lncRNA	74	chr3	110893138	110893830	-	[]	[]	ENST00000485473.2	exon	lncRNA	74	chr3	110893138	110893830	-	ENST00000485473.2	exon	lncRNA	74	chr3	110893138	110893830	-
Merged-chr3-111228130-1	chr3	111228093	111228167	+	0	{'ENSG00000177707.11': 'gene'}	{'ENSG00000177707.11': 'protein_coding'}	{'ENSG00000177707.11': 74}	{'ENSG00000177707.11': 'chr3'}	{'ENSG00000177707.11': 111070071.0}	{'ENSG00000177707.11': 111275563.0}	{'ENSG00000177707.11': '+'}	ENSG00000177707.11	gene	protein_coding	74	chr3	111070071	111275563	+	['ENSG00000177707.11']	[]	ENSG00000177707.11	gene	protein_coding	74	chr3	111070071	111275563	+	[]	[]	ENSG00000177707.11	gene	protein_coding	74	chr3	111070071	111275563	+	ENSG00000177707.11	gene	protein_coding	74	chr3	111070071	111275563	+
Merged-chr3-114002477-1	chr3	114002440	114002514	-	0	{'ENST00000295878.8': 'Intron', 'ENST00000647576.1': 'Intron'}	{'ENST00000295878.8': 'protein_coding', 'ENST00000647576.1': 'lncRNA'}	{'ENST00000295878.8': 15, 'ENST00000647576.1': 74}	{'ENST00000295878.8': 'chr3', 'ENST00000647576.1': 'chr3'}	{'ENST00000295878.8': 114001696.0, 'ENST00000647576.1': 114001908.0}	{'ENST00000295878.8': 114002455.0, 'ENST00000647576.1': 114012771.0}	{'ENST00000295878.8': '-', 'ENST00000647576.1': '+'}	ENST00000647576.1	Intron	lncRNA	74	chr3	114001908	114012771	+	['ENST00000295878.8', 'ENST00000647576.1']	['ENST00000295878.8']	ENST00000295878.8	Intron	protein_coding	15	chr3	114001696	114002455	-	[]	[]	ENST00000295878.8	Intron	protein_coding	15	chr3	114001696	114002455	-	ENST00000295878.8	Intron	protein_coding	15	chr3	114001696	114002455	-
Merged-chr5-37167149-1	chr5	37167112	37167186	-	0	{'ENST00000508244.5': 'exon'}	{'ENST00000508244.5': 'protein_coding'}	{'ENST00000508244.5': 74}	{'ENST00000508244.5': 'chr5'}	{'ENST00000508244.5': 37167047.0}	{'ENST00000508244.5': 37167213.0}	{'ENST00000508244.5': '-'}	ENST00000508244.5	exon	protein_coding	74	chr5	37167047	37167213	-	['ENST00000508244.5']	[]	ENST00000508244.5	exon	protein_coding	74	chr5	37167047	37167213	-	[]	[]	ENST00000508244.5	exon	protein_coding	74	chr5	37167047	37167213	-	ENST00000508244.5	exon	protein_coding	74	chr5	37167047	37167213	-
Merged-chr5-41921613-1	chr5	41921576	41921650	+	0	{'ENST00000381647.7': '3UTR'}	{'ENST00000381647.7': 'protein_coding'}	{'ENST00000381647.7': 60}	{'ENST00000381647.7': 'chr5'}	{'ENST00000381647.7': 41917297.0}	{'ENST00000381647.7': 41921636.0}	{'ENST00000381647.7': '+'}	ENST00000381647.7	3UTR	protein_coding	60	chr5	41917297	41921636	+	['ENST00000381647.7']	['ENST00000381647.7']	ENST00000381647.7	3UTR	protein_coding	60	chr5	41917297	41921636	+	[]	['ENST00000381647.7']	ENST00000381647.7	3UTR	protein_coding	60	chr5	41917297	41921636	+	ENST00000381647.7	3UTR	protein_coding	60	chr5	41917297	41921636	+
Merged-chr5-43014814-1	chr5	43014777	43014851	-	0	{'ENST00000654466.1': 'exon', 'ENST00000503152.2': 'exon', 'ENST00000499871.2': 'exon'}	{'ENST00000654466.1': 'lncRNA', 'ENST00000503152.2': 'lncRNA', 'ENST00000499871.2': 'lncRNA'}	{'ENST00000654466.1': 74, 'ENST00000503152.2': 74, 'ENST00000499871.2': 74}	{'ENST00000654466.1': 'chr5', 'ENST00000503152.2': 'chr5', 'ENST00000499871.2': 'chr5'}	{'ENST00000654466.1': 43013060.0, 'ENST00000503152.2': 43014731.0, 'ENST00000499871.2': 43014734.0}	{'ENST00000654466.1': 43015150.0, 'ENST00000503152.2': 43015150.0, 'ENST00000499871.2': 43015150.0}	{'ENST00000654466.1': '-', 'ENST00000503152.2': '-', 'ENST00000499871.2': '-'}	ENST00000499871.2	exon	lncRNA	74	chr5	43014734	43015150	-	['ENST00000654466.1', 'ENST00000503152.2', 'ENST00000499871.2']	[]	ENST00000499871.2	exon	lncRNA	74	chr5	43014734	43015150	-	[]	[]	ENST00000499871.2	exon	lncRNA	74	chr5	43014734	43015150	-	ENST00000499871.2	exon	lncRNA	74	chr5	43014734	43015150	-
Merged-chr5-43575501-1	chr5	43575464	43575538	-	0	{'ENST00000513560.7': 'exon'}	{'ENST00000513560.7': 'lncRNA'}	{'ENST00000513560.7': 74}	{'ENST00000513560.7': 'chr5'}	{'ENST00000513560.7': 43571594.0}	{'ENST00000513560.7': 43575935.0}	{'ENST00000513560.7': '-'}	ENST00000513560.7	exon	lncRNA	74	chr5	43571594	43575935	-	['ENST00000513560.7']	[]	ENST00000513560.7	exon	lncRNA	74	chr5	43571594	43575935	-	[]	[]	ENST00000513560.7	exon	lncRNA	74	chr5	43571594	43575935	-	ENST00000513560.7	exon	lncRNA	74	chr5	43571594	43575935	-
Merged-chr5-57230964-1	chr5	57230927	57231001	+	0	{'ENST00000424459.7': 'Intron'}	{'ENST00000424459.7': 'protein_coding'}	{'ENST00000424459.7': 33}	{'ENST00000424459.7': 'chr5'}	{'ENST00000424459.7': 57230969.0}	{'ENST00000424459.7': 57231097.0}	{'ENST00000424459.7': '+'}	ENST00000424459.7	Intron	protein_coding	33	chr5	57230969	57231097	+	['ENST00000424459.7']	[]	ENST00000424459.7	Intron	protein_coding	33	chr5	57230969	57231097	+	[]	[]	ENST00000424459.7	Intron	protein_coding	33	chr5	57230969	57231097	+	ENST00000424459.7	Intron	protein_coding	33	chr5	57230969	57231097	+
Merged-chr5-61154168-1	chr5	61154131	61154205	-	0	{'ENSG00000164182.12': 'gene'}	{'ENSG00000164182.12': 'protein_coding'}	{'ENSG00000164182.12': 74}	{'ENSG00000164182.12': 'chr5'}	{'ENSG00000164182.12': 60945177.0}	{'ENSG00000164182.12': 61154531.0}	{'ENSG00000164182.12': '+'}	ENSG00000164182.12	gene	protein_coding	74	chr5	60945177	61154531	+	['ENSG00000164182.12']	[]	ENSG00000164182.12	gene	protein_coding	74	chr5	60945177	61154531	+	[]	[]	ENSG00000164182.12	gene	protein_coding	74	chr5	60945177	61154531	+	ENSG00000164182.12	gene	protein_coding	74	chr5	60945177	61154531	+
Merged-chr5-77359993-1	chr5	77359956	77360030	+	0	{'ENST00000646262.1': 'Intron', 'ENST00000346042.7': 'Intron'}	{'ENST00000646262.1': 'protein_coding', 'ENST00000346042.7': 'protein_coding'}	{'ENST00000646262.1': 74, 'ENST00000346042.7': 74}	{'ENST00000646262.1': 'chr5', 'ENST00000346042.7': 'chr5'}	{'ENST00000646262.1': 77353406.0, 'ENST00000346042.7': 77344931.0}	{'ENST00000646262.1': 77400247.0, 'ENST00000346042.7': 77400247.0}	{'ENST00000646262.1': '+', 'ENST00000346042.7': '+'}	ENST00000646262.1	Intron	protein_coding	74	chr5	77353406	77400247	+	['ENST00000646262.1', 'ENST00000346042.7']	[]	ENST00000646262.1	Intron	protein_coding	74	chr5	77353406	77400247	+	[]	[]	ENST00000646262.1	Intron	protein_coding	74	chr5	77353406	77400247	+	ENST00000646262.1	Intron	protein_coding	74	chr5	77353406	77400247	+
Merged-chr5-78478271-1	chr5	78478234	78478308	+	0	{'ENST00000621999.5': '3UTR'}	{'ENST00000621999.5': 'protein_coding'}	{'ENST00000621999.5': 74}	{'ENST00000621999.5': 'chr5'}	{'ENST00000621999.5': 78475666.0}	{'ENST00000621999.5': 78480739.0}	{'ENST00000621999.5': '+'}	ENST00000621999.5	3UTR	protein_coding	74	chr5	78475666	78480739	+	['ENST00000621999.5']	['ENST00000621999.5']	ENST00000621999.5	3UTR	protein_coding	74	chr5	78475666	78480739	+	[]	['ENST00000621999.5']	ENST00000621999.5	3UTR	protein_coding	74	chr5	78475666	78480739	+	ENST00000621999.5	3UTR	protein_coding	74	chr5	78475666	78480739	+
Merged-chr5-81301444-1	chr5	81301407	81301481	-	0	{'ENST00000663674.1': 'exon', 'ENST00000511495.1': 'exon', 'ENST00000500148.6': 'exon', 'ENST00000656836.1': 'exon', 'ENST00000501927.2': 'exon'}	{'ENST00000663674.1': 'lncRNA', 'ENST00000511495.1': 'lncRNA', 'ENST00000500148.6': 'lncRNA', 'ENST00000656836.1': 'lncRNA', 'ENST00000501927.2': 'lncRNA'}	{'ENST00000663674.1': 65, 'ENST00000511495.1': 74, 'ENST00000500148.6': 74, 'ENST00000656836.1': 74, 'ENST00000501927.2': 74}	{'ENST00000663674.1': 'chr5', 'ENST00000511495.1': 'chr5', 'ENST00000500148.6': 'chr5', 'ENST00000656836.1': 'chr5', 'ENST00000501927.2': 'chr5'}	{'ENST00000663674.1': 81301287.0, 'ENST00000511495.1': 81301287.0, 'ENST00000500148.6': 81301287.0, 'ENST00000656836.1': 81301287.0, 'ENST00000501927.2': 81301287.0}	{'ENST00000663674.1': 81301472.0, 'ENST00000511495.1': 81301497.0, 'ENST00000500148.6': 81301544.0, 'ENST00000656836.1': 81301520.0, 'ENST00000501927.2': 81301555.0}	{'ENST00000663674.1': '-', 'ENST00000511495.1': '-', 'ENST00000500148.6': '-', 'ENST00000656836.1': '-', 'ENST00000501927.2': '-'}	ENST00000511495.1	exon	lncRNA	74	chr5	81301287	81301497	-	['ENST00000663674.1', 'ENST00000511495.1', 'ENST00000500148.6', 'ENST00000656836.1', 'ENST00000501927.2']	[]	ENST00000511495.1	exon	lncRNA	74	chr5	81301287	81301497	-	[]	[]	ENST00000511495.1	exon	lncRNA	74	chr5	81301287	81301497	-	ENST00000511495.1	exon	lncRNA	74	chr5	81301287	81301497	-
Merged-chr5-93881595-1	chr5	93881558	93881632	-	0	{'ENST00000395965.8': 'exon'}	{'ENST00000395965.8': 'protein_coding'}	{'ENST00000395965.8': 74}	{'ENST00000395965.8': 'chr5'}	{'ENST00000395965.8': 93881470.0}	{'ENST00000395965.8': 93881688.0}	{'ENST00000395965.8': '-'}	ENST00000395965.8	exon	protein_coding	74	chr5	93881470	93881688	-	['ENST00000395965.8']	['ENST00000395965.8']	ENST00000395965.8	exon	protein_coding	74	chr5	93881470	93881688	-	[]	[]	ENST00000395965.8	exon	protein_coding	74	chr5	93881470	93881688	-	ENST00000395965.8	exon	protein_coding	74	chr5	93881470	93881688	-
Merged-chr5-96556781-1	chr5	96556744	96556818	+	0	{'ENST00000502645.2': 'Intron'}	{'ENST00000502645.2': 'lncRNA'}	{'ENST00000502645.2': 74}	{'ENST00000502645.2': 'chr5'}	{'ENST00000502645.2': 96379652.0}	{'ENST00000502645.2': 96630966.0}	{'ENST00000502645.2': '+'}	ENST00000502645.2	Intron	lncRNA	74	chr5	96379652	96630966	+	['ENST00000502645.2']	[]	ENST00000502645.2	Intron	lncRNA	74	chr5	96379652	96630966	+	[]	[]	ENST00000502645.2	Intron	lncRNA	74	chr5	96379652	96630966	+	ENST00000502645.2	Intron	lncRNA	74	chr5	96379652	96630966	+
Merged-chr5-98773966-1	chr5	98773929	98774003	+	0	{'ENST00000513185.3': '5UTR', 'ENST00000308234.11': 'Intron'}	{'ENST00000513185.3': 'protein_coding', 'ENST00000308234.11': 'protein_coding'}	{'ENST00000513185.3': 74, 'ENST00000308234.11': 23}	{'ENST00000513185.3': 'chr5', 'ENST00000308234.11': 'chr5'}	{'ENST00000513185.3': 98773663.0, 'ENST00000308234.11': 98770673.0}	{'ENST00000513185.3': 98774070.0, 'ENST00000308234.11': 98773952.0}	{'ENST00000513185.3': '+', 'ENST00000308234.11': '+'}	ENST00000513185.3	5UTR	protein_coding	74	chr5	98773663	98774070	+	['ENST00000513185.3', 'ENST00000308234.11']	['ENST00000513185.3']	ENST00000513185.3	5UTR	protein_coding	74	chr5	98773663	98774070	+	['ENST00000513185.3']	[]	ENST00000513185.3	5UTR	protein_coding	74	chr5	98773663	98774070	+	ENST00000513185.3	5UTR	protein_coding	74	chr5	98773663	98774070	+
Merged-chr5-100900944-1	chr5	100900907	100900981	-	0	{'ENST00000231461.10': 'Intron'}	{'ENST00000231461.10': 'protein_coding'}	{'ENST00000231461.10': 74}	{'ENST00000231461.10': 'chr5'}	{'ENST00000231461.10': 100895785.0}	{'ENST00000231461.10': 100902842.0}	{'ENST00000231461.10': '-'}	ENST00000231461.10	Intron	protein_coding	74	chr5	100895785	100902842	-	['ENST00000231461.10']	['ENST00000231461.10']	ENST00000231461.10	Intron	protein_coding	74	chr5	100895785	100902842	-	[]	[]	ENST00000231461.10	Intron	protein_coding	74	chr5	100895785	100902842	-	ENST00000231461.10	Intron	protein_coding	74	chr5	100895785	100902842	-
Merged-chr5-100902929-1	chr5	100902892	100902966	-	0	{'ENST00000231461.10': '5UTR', 'ENST00000451528.2': '5UTR'}	{'ENST00000231461.10': 'protein_coding', 'ENST00000451528.2': 'protein_coding'}	{'ENST00000231461.10': 11, 'ENST00000451528.2': 11}	{'ENST00000231461.10': 'chr5', 'ENST00000451528.2': 'chr5'}	{'ENST00000231461.10': 100902956.0, 'ENST00000451528.2': 100902956.0}	{'ENST00000231461.10': 100903282.0, 'ENST00000451528.2': 100903214.0}	{'ENST00000231461.10': '-', 'ENST00000451528.2': '-'}	ENST00000231461.10	5UTR	protein_coding	11	chr5	100902956	100903282	-	['ENST00000231461.10', 'ENST00000451528.2']	['ENST00000231461.10']	ENST00000231461.10	5UTR	protein_coding	11	chr5	100902956	100903282	-	['ENST00000231461.10', 'ENST00000451528.2']	[]	ENST00000231461.10	5UTR	protein_coding	11	chr5	100902956	100903282	-	ENST00000231461.10	5UTR	protein_coding	11	chr5	100902956	100903282	-
Merged-chr5-120687310-1	chr5	120687273	120687347	+	0	{'ENST00000407149.7': '3UTR', 'ENST00000379551.2': '3UTR'}	{'ENST00000407149.7': 'protein_coding', 'ENST00000379551.2': 'protein_coding'}	{'ENST00000407149.7': 41, 'ENST00000379551.2': 59}	{'ENST00000407149.7': 'chr5', 'ENST00000379551.2': 'chr5'}	{'ENST00000407149.7': 120686707.0, 'ENST00000379551.2': 120686707.0}	{'ENST00000407149.7': 120687314.0, 'ENST00000379551.2': 120687332.0}	{'ENST00000407149.7': '+', 'ENST00000379551.2': '+'}	ENST00000379551.2	3UTR	protein_coding	59	chr5	120686707	120687332	+	['ENST00000407149.7', 'ENST00000379551.2']	['ENST00000407149.7']	ENST00000407149.7	3UTR	protein_coding	41	chr5	120686707	120687314	+	[]	['ENST00000407149.7', 'ENST00000379551.2']	ENST00000379551.2	3UTR	protein_coding	59	chr5	120686707	120687332	+	ENST00000407149.7	3UTR	protein_coding	41	chr5	120686707	120687314	+
Merged-chr5-122311768-1	chr5	122311731	122311805	+	0	{'ENSG00000064692.20': 'gene'}	{'ENSG00000064692.20': 'protein_coding'}	{'ENSG00000064692.20': 74}	{'ENSG00000064692.20': 'chr5'}	{'ENSG00000064692.20': 122311354.0}	{'ENSG00000064692.20': 122464219.0}	{'ENSG00000064692.20': '+'}	ENSG00000064692.20	gene	protein_coding	74	chr5	122311354	122464219	+	['ENSG00000064692.20']	[]	ENSG00000064692.20	gene	protein_coding	74	chr5	122311354	122464219	+	[]	[]	ENSG00000064692.20	gene	protein_coding	74	chr5	122311354	122464219	+	ENSG00000064692.20	gene	protein_coding	74	chr5	122311354	122464219	+
Merged-chr5-123545654-1	chr5	123545617	123545691	+	0	{'ENST00000345990.9': '5UTR', 'ENST00000521364.5': '5UTR', 'ENST00000361991.6': '5UTR', 'ENST00000511130.6': 'Intron', 'ENST00000512718.7': 'Intron'}	{'ENST00000345990.9': 'protein_coding', 'ENST00000521364.5': 'protein_coding', 'ENST00000361991.6': 'protein_coding', 'ENST00000511130.6': 'protein_coding', 'ENST00000512718.7': 'protein_coding'}	{'ENST00000345990.9': 46, 'ENST00000521364.5': 46, 'ENST00000361991.6': 30, 'ENST00000511130.6': 74, 'ENST00000512718.7': 74}	{'ENST00000345990.9': 'chr5', 'ENST00000521364.5': 'chr5', 'ENST00000361991.6': 'chr5', 'ENST00000511130.6': 'chr5', 'ENST00000512718.7': 'chr5'}	{'ENST00000345990.9': 123545417.0, 'ENST00000521364.5': 123545415.0, 'ENST00000361991.6': 123545634.0, 'ENST00000511130.6': 123512570.0, 'ENST00000512718.7': 123512570.0}	{'ENST00000345990.9': 123545663.0, 'ENST00000521364.5': 123545663.0, 'ENST00000361991.6': 123545663.0, 'ENST00000511130.6': 123573392.0, 'ENST00000512718.7': 123553106.0}	{'ENST00000345990.9': '+', 'ENST00000521364.5': '+', 'ENST00000361991.6': '+', 'ENST00000511130.6': '+', 'ENST00000512718.7': '+'}	ENST00000511130.6	Intron	protein_coding	74	chr5	123512570	123573392	+	['ENST00000345990.9', 'ENST00000521364.5', 'ENST00000361991.6', 'ENST00000511130.6', 'ENST00000512718.7']	[]	ENST00000511130.6	Intron	protein_coding	74	chr5	123512570	123573392	+	['ENST00000345990.9', 'ENST00000521364.5', 'ENST00000361991.6']	[]	ENST00000511130.6	Intron	protein_coding	74	chr5	123512570	123573392	+	ENST00000345990.9	5UTR	protein_coding	46	chr5	123545417	123545663	+
Merged-chr5-124746226-1	chr5	124746189	124746263	-	0	{'ENST00000513986.2': 'Intron'}	{'ENST00000513986.2': 'protein_coding'}	{'ENST00000513986.2': 5}	{'ENST00000513986.2': 'chr5'}	{'ENST00000513986.2': 124745172.0}	{'ENST00000513986.2': 124746194.0}	{'ENST00000513986.2': '-'}	ENST00000513986.2	Intron	protein_coding	5	chr5	124745172	124746194	-	['ENST00000513986.2']	['ENST00000513986.2']	ENST00000513986.2	Intron	protein_coding	5	chr5	124745172	124746194	-	[]	[]	ENST00000513986.2	Intron	protein_coding	5	chr5	124745172	124746194	-	ENST00000513986.2	Intron	protein_coding	5	chr5	124745172	124746194	-
Merged-chr5-131658436-1	chr5	131658399	131658473	-	0	{'ENST00000307968.11': 'Intron', 'ENST00000514667.1': 'Intron'}	{'ENST00000307968.11': 'protein_coding', 'ENST00000514667.1': 'protein_coding'}	{'ENST00000307968.11': 74, 'ENST00000514667.1': 74}	{'ENST00000307968.11': 'chr5', 'ENST00000514667.1': 'chr5'}	{'ENST00000307968.11': 131651999.0, 'ENST00000514667.1': 131604693.0}	{'ENST00000307968.11': 131670462.0, 'ENST00000514667.1': 131744563.0}	{'ENST00000307968.11': '-', 'ENST00000514667.1': '-'}	ENST00000307968.11	Intron	protein_coding	74	chr5	131651999	131670462	-	['ENST00000307968.11', 'ENST00000514667.1']	[]	ENST00000307968.11	Intron	protein_coding	74	chr5	131651999	131670462	-	[]	[]	ENST00000307968.11	Intron	protein_coding	74	chr5	131651999	131670462	-	ENST00000307968.11	Intron	protein_coding	74	chr5	131651999	131670462	-
Merged-chr5-133991021-1	chr5	133990984	133991058	-	0	{'ENST00000265333.8': 'Intron'}	{'ENST00000265333.8': 'protein_coding'}	{'ENST00000265333.8': 17}	{'ENST00000265333.8': 'chr5'}	{'ENST00000265333.8': 133990907.0}	{'ENST00000265333.8': 133991001.0}	{'ENST00000265333.8': '-'}	ENST00000265333.8	Intron	protein_coding	17	chr5	133990907	133991001	-	['ENST00000265333.8']	['ENST00000265333.8']	ENST00000265333.8	Intron	protein_coding	17	chr5	133990907	133991001	-	[]	[]	ENST00000265333.8	Intron	protein_coding	17	chr5	133990907	133991001	-	ENST00000265333.8	Intron	protein_coding	17	chr5	133990907	133991001	-
Merged-chr5-134384516-1	chr5	134384479	134384553	-	0	{'ENST00000507277.2': 'Intron', 'ENST00000265339.7': 'Intron'}	{'ENST00000507277.2': 'protein_coding', 'ENST00000265339.7': 'protein_coding'}	{'ENST00000507277.2': 74, 'ENST00000265339.7': 74}	{'ENST00000507277.2': 'chr5', 'ENST00000265339.7': 'chr5'}	{'ENST00000507277.2': 134380808.0, 'ENST00000265339.7': 134380808.0}	{'ENST00000507277.2': 134388351.0, 'ENST00000265339.7': 134388324.0}	{'ENST00000507277.2': '+', 'ENST00000265339.7': '+'}	ENST00000507277.2	Intron	protein_coding	74	chr5	134380808	134388351	+	['ENST00000507277.2', 'ENST00000265339.7']	['ENST00000265339.7']	ENST00000265339.7	Intron	protein_coding	74	chr5	134380808	134388324	+	[]	[]	ENST00000265339.7	Intron	protein_coding	74	chr5	134380808	134388324	+	ENST00000265339.7	Intron	protein_coding	74	chr5	134380808	134388324	+
Merged-chr5-136182214-1	chr5	136182177	136182251	+	0	{'ENST00000545279.6': '3UTR', 'ENST00000545620.5': '3UTR'}	{'ENST00000545279.6': 'protein_coding', 'ENST00000545620.5': 'protein_coding'}	{'ENST00000545279.6': 74, 'ENST00000545620.5': 74}	{'ENST00000545279.6': 'chr5', 'ENST00000545620.5': 'chr5'}	{'ENST00000545279.6': 136177478.0, 'ENST00000545620.5': 136177478.0}	{'ENST00000545279.6': 136182733.0, 'ENST00000545620.5': 136182734.0}	{'ENST00000545279.6': '+', 'ENST00000545620.5': '+'}	ENST00000545279.6	3UTR	protein_coding	74	chr5	136177478	136182733	+	['ENST00000545279.6', 'ENST00000545620.5']	['ENST00000545279.6']	ENST00000545279.6	3UTR	protein_coding	74	chr5	136177478	136182733	+	[]	['ENST00000545279.6', 'ENST00000545620.5']	ENST00000545279.6	3UTR	protein_coding	74	chr5	136177478	136182733	+	ENST00000545279.6	3UTR	protein_coding	74	chr5	136177478	136182733	+
Merged-chr5-138555505-1	chr5	138555468	138555542	-	0	{'ENST00000677066.1': '3UTR'}	{'ENST00000677066.1': 'protein_coding'}	{'ENST00000677066.1': 74}	{'ENST00000677066.1': 'chr5'}	{'ENST00000677066.1': 138553756.0}	{'ENST00000677066.1': 138556039.0}	{'ENST00000677066.1': '-'}	ENST00000677066.1	3UTR	protein_coding	74	chr5	138553756	138556039	-	['ENST00000677066.1']	[]	ENST00000677066.1	3UTR	protein_coding	74	chr5	138553756	138556039	-	[]	['ENST00000677066.1']	ENST00000677066.1	3UTR	protein_coding	74	chr5	138553756	138556039	-	ENST00000677066.1	3UTR	protein_coding	74	chr5	138553756	138556039	-
Merged-chr5-138795085-1	chr5	138795048	138795122	+	0	{'ENST00000627109.2': 'Intron'}	{'ENST00000627109.2': 'protein_coding'}	{'ENST00000627109.2': 74}	{'ENST00000627109.2': 'chr5'}	{'ENST00000627109.2': 138783372.0}	{'ENST00000627109.2': 138810037.0}	{'ENST00000627109.2': '+'}	ENST00000627109.2	Intron	protein_coding	74	chr5	138783372	138810037	+	['ENST00000627109.2']	[]	ENST00000627109.2	Intron	protein_coding	74	chr5	138783372	138810037	+	[]	[]	ENST00000627109.2	Intron	protein_coding	74	chr5	138783372	138810037	+	ENST00000627109.2	Intron	protein_coding	74	chr5	138783372	138810037	+
Merged-chr5-138875521-1	chr5	138875484	138875558	+	0	{'ENST00000627109.2': 'Intron'}	{'ENST00000627109.2': 'protein_coding'}	{'ENST00000627109.2': 74}	{'ENST00000627109.2': 'chr5'}	{'ENST00000627109.2': 138827718.0}	{'ENST00000627109.2': 138886211.0}	{'ENST00000627109.2': '+'}	ENST00000627109.2	Intron	protein_coding	74	chr5	138827718	138886211	+	['ENST00000627109.2']	[]	ENST00000627109.2	Intron	protein_coding	74	chr5	138827718	138886211	+	[]	[]	ENST00000627109.2	Intron	protein_coding	74	chr5	138827718	138886211	+	ENST00000627109.2	Intron	protein_coding	74	chr5	138827718	138886211	+
Merged-chr5-139041250-1	chr5	139041213	139041287	+	0	{'ENST00000394817.7': 'Intron', 'ENST00000512875.2': 'Intron'}	{'ENST00000394817.7': 'protein_coding', 'ENST00000512875.2': 'lncRNA'}	{'ENST00000394817.7': 74, 'ENST00000512875.2': 74}	{'ENST00000394817.7': 'chr5', 'ENST00000512875.2': 'chr5'}	{'ENST00000394817.7': 139026992.0, 'ENST00000512875.2': 139034442.0}	{'ENST00000394817.7': 139042619.0, 'ENST00000512875.2': 139051001.0}	{'ENST00000394817.7': '-', 'ENST00000512875.2': '+'}	ENST00000512875.2	Intron	lncRNA	74	chr5	139034442	139051001	+	['ENST00000394817.7', 'ENST00000512875.2']	['ENST00000394817.7']	ENST00000394817.7	Intron	protein_coding	74	chr5	139026992	139042619	-	[]	[]	ENST00000394817.7	Intron	protein_coding	74	chr5	139026992	139042619	-	ENST00000394817.7	Intron	protein_coding	74	chr5	139026992	139042619	-
Merged-chr5-141182543-1	chr5	141182506	141182580	+	0	{'ENST00000609684.3': '5UTR', 'ENST00000623407.1': 'exon', 'ENST00000624192.1': 'Intron'}	{'ENST00000609684.3': 'protein_coding', 'ENST00000623407.1': 'lncRNA', 'ENST00000624192.1': 'lncRNA'}	{'ENST00000609684.3': 53, 'ENST00000623407.1': 74, 'ENST00000624192.1': 74}	{'ENST00000609684.3': 'chr5', 'ENST00000623407.1': 'chr5', 'ENST00000624192.1': 'chr5'}	{'ENST00000609684.3': 141182387.0, 'ENST00000623407.1': 141182409.0, 'ENST00000624192.1': 141137183.0}	{'ENST00000609684.3': 141182559.0, 'ENST00000623407.1': 141182594.0, 'ENST00000624192.1': 141241672.0}	{'ENST00000609684.3': '+', 'ENST00000623407.1': '+', 'ENST00000624192.1': '-'}	ENST00000623407.1	exon	lncRNA	74	chr5	141182409	141182594	+	['ENST00000609684.3', 'ENST00000623407.1', 'ENST00000624192.1']	['ENST00000609684.3']	ENST00000609684.3	5UTR	protein_coding	53	chr5	141182387	141182559	+	['ENST00000609684.3']	[]	ENST00000609684.3	5UTR	protein_coding	53	chr5	141182387	141182559	+	ENST00000609684.3	5UTR	protein_coding	53	chr5	141182387	141182559	+
Merged-chr5-141505510-1	chr5	141505473	141505547	+	0	{'ENST00000517417.3': 'Intron'}	{'ENST00000517417.3': 'protein_coding'}	{'ENST00000517417.3': 67}	{'ENST00000517417.3': 'chr5'}	{'ENST00000517417.3': 141505481.0}	{'ENST00000517417.3': 141510946.0}	{'ENST00000517417.3': '+'}	ENST00000517417.3	Intron	protein_coding	67	chr5	141505481	141510946	+	['ENST00000517417.3']	['ENST00000517417.3']	ENST00000517417.3	Intron	protein_coding	67	chr5	141505481	141510946	+	[]	[]	ENST00000517417.3	Intron	protein_coding	67	chr5	141505481	141510946	+	ENST00000517417.3	Intron	protein_coding	67	chr5	141505481	141510946	+
Merged-chr5-147399190-1	chr5	147399153	147399227	-	0	{'ENST00000343218.10': 'exon'}	{'ENST00000343218.10': 'protein_coding'}	{'ENST00000343218.10': 74}	{'ENST00000343218.10': 'chr5'}	{'ENST00000343218.10': 147399082.0}	{'ENST00000343218.10': 147399252.0}	{'ENST00000343218.10': '-'}	ENST00000343218.10	exon	protein_coding	74	chr5	147399082	147399252	-	['ENST00000343218.10']	['ENST00000343218.10']	ENST00000343218.10	exon	protein_coding	74	chr5	147399082	147399252	-	[]	[]	ENST00000343218.10	exon	protein_coding	74	chr5	147399082	147399252	-	ENST00000343218.10	exon	protein_coding	74	chr5	147399082	147399252	-
Merged-chr5-149495007-1	chr5	149494970	149495044	-	0	{'ENST00000261798.10': '3UTR', 'ENST00000657001.1': '3UTR', 'ENST00000499521.2': 'exon'}	{'ENST00000261798.10': 'protein_coding', 'ENST00000657001.1': 'protein_coding', 'ENST00000499521.2': 'lncRNA'}	{'ENST00000261798.10': 74, 'ENST00000657001.1': 74, 'ENST00000499521.2': 74}	{'ENST00000261798.10': 'chr5', 'ENST00000657001.1': 'chr5', 'ENST00000499521.2': 'chr5'}	{'ENST00000261798.10': 149492982.0, 'ENST00000657001.1': 149493362.0, 'ENST00000499521.2': 149494314.0}	{'ENST00000261798.10': 149496855.0, 'ENST00000657001.1': 149496855.0, 'ENST00000499521.2': 149499293.0}	{'ENST00000261798.10': '-', 'ENST00000657001.1': '-', 'ENST00000499521.2': '-'}	ENST00000499521.2	exon	lncRNA	74	chr5	149494314	149499293	-	['ENST00000261798.10', 'ENST00000657001.1', 'ENST00000499521.2']	[]	ENST00000499521.2	exon	lncRNA	74	chr5	149494314	149499293	-	[]	['ENST00000261798.10', 'ENST00000657001.1']	ENST00000261798.10	3UTR	protein_coding	74	chr5	149492982	149496855	-	ENST00000499521.2	exon	lncRNA	74	chr5	149494314	149499293	-
Merged-chr5-151811248-1	chr5	151811211	151811285	+	0	{'ENST00000678964.1': '3UTR', 'ENST00000678925.1': 'exon', 'ENST00000394123.7': '3UTR'}	{'ENST00000678964.1': 'protein_coding', 'ENST00000678925.1': 'protein_coding', 'ENST00000394123.7': 'protein_coding'}	{'ENST00000678964.1': 74, 'ENST00000678925.1': 74, 'ENST00000394123.7': 74}	{'ENST00000678964.1': 'chr5', 'ENST00000678925.1': 'chr5', 'ENST00000394123.7': 'chr5'}	{'ENST00000678964.1': 151803622.0, 'ENST00000678925.1': 151804406.0, 'ENST00000394123.7': 151804089.0}	{'ENST00000678964.1': 151812785.0, 'ENST00000678925.1': 151812785.0, 'ENST00000394123.7': 151812785.0}	{'ENST00000678964.1': '+', 'ENST00000678925.1': '+', 'ENST00000394123.7': '+'}	ENST00000678925.1	exon	protein_coding	74	chr5	151804406	151812785	+	['ENST00000678964.1', 'ENST00000678925.1', 'ENST00000394123.7']	[]	ENST00000678925.1	exon	protein_coding	74	chr5	151804406	151812785	+	[]	['ENST00000678964.1', 'ENST00000394123.7']	ENST00000678964.1	3UTR	protein_coding	74	chr5	151803622	151812785	+	ENST00000678925.1	exon	protein_coding	74	chr5	151804406	151812785	+
Merged-chr5-154790397-1	chr5	154790360	154790434	+	0	{'ENST00000687700.1': 'Intron'}	{'ENST00000687700.1': 'protein_coding'}	{'ENST00000687700.1': 49}	{'ENST00000687700.1': 'chr5'}	{'ENST00000687700.1': 154790386.0}	{'ENST00000687700.1': 154790644.0}	{'ENST00000687700.1': '+'}	ENST00000687700.1	Intron	protein_coding	49	chr5	154790386	154790644	+	['ENST00000687700.1']	[]	ENST00000687700.1	Intron	protein_coding	49	chr5	154790386	154790644	+	[]	[]	ENST00000687700.1	Intron	protein_coding	49	chr5	154790386	154790644	+	ENST00000687700.1	Intron	protein_coding	49	chr5	154790386	154790644	+
Merged-chr5-159286038-1	chr5	159286001	159286075	+	0	{'ENST00000296786.8': '3UTR'}	{'ENST00000296786.8': 'protein_coding'}	{'ENST00000296786.8': 35}	{'ENST00000296786.8': 'chr5'}	{'ENST00000296786.8': 159284929.0}	{'ENST00000296786.8': 159286036.0}	{'ENST00000296786.8': '+'}	ENST00000296786.8	3UTR	protein_coding	35	chr5	159284929	159286036	+	['ENST00000296786.8']	['ENST00000296786.8']	ENST00000296786.8	3UTR	protein_coding	35	chr5	159284929	159286036	+	[]	['ENST00000296786.8']	ENST00000296786.8	3UTR	protein_coding	35	chr5	159284929	159286036	+	ENST00000296786.8	3UTR	protein_coding	35	chr5	159284929	159286036	+
Merged-chr5-167573877-1	chr5	167573840	167573914	+	0	{'ENST00000518659.6': 'Intron'}	{'ENST00000518659.6': 'protein_coding'}	{'ENST00000518659.6': 74}	{'ENST00000518659.6': 'chr5'}	{'ENST00000518659.6': 167375473.0}	{'ENST00000518659.6': 167875985.0}	{'ENST00000518659.6': '+'}	ENST00000518659.6	Intron	protein_coding	74	chr5	167375473	167875985	+	['ENST00000518659.6']	[]	ENST00000518659.6	Intron	protein_coding	74	chr5	167375473	167875985	+	[]	[]	ENST00000518659.6	Intron	protein_coding	74	chr5	167375473	167875985	+	ENST00000518659.6	Intron	protein_coding	74	chr5	167375473	167875985	+
Merged-chr5-168488657-1	chr5	168488620	168488694	+	0	{'ENST00000231572.8': 'exon'}	{'ENST00000231572.8': 'protein_coding'}	{'ENST00000231572.8': 74}	{'ENST00000231572.8': 'chr5'}	{'ENST00000231572.8': 168488602.0}	{'ENST00000231572.8': 168488736.0}	{'ENST00000231572.8': '+'}	ENST00000231572.8	exon	protein_coding	74	chr5	168488602	168488736	+	['ENST00000231572.8']	['ENST00000231572.8']	ENST00000231572.8	exon	protein_coding	74	chr5	168488602	168488736	+	[]	[]	ENST00000231572.8	exon	protein_coding	74	chr5	168488602	168488736	+	ENST00000231572.8	exon	protein_coding	74	chr5	168488602	168488736	+
Merged-chr5-168579268-1	chr5	168579231	168579305	-	0	{'ENST00000239231.7': 'Intron'}	{'ENST00000239231.7': 'protein_coding'}	{'ENST00000239231.7': 24}	{'ENST00000239231.7': 'chr5'}	{'ENST00000239231.7': 168568998.0}	{'ENST00000239231.7': 168579255.0}	{'ENST00000239231.7': '-'}	ENST00000239231.7	Intron	protein_coding	24	chr5	168568998	168579255	-	['ENST00000239231.7']	['ENST00000239231.7']	ENST00000239231.7	Intron	protein_coding	24	chr5	168568998	168579255	-	[]	[]	ENST00000239231.7	Intron	protein_coding	24	chr5	168568998	168579255	-	ENST00000239231.7	Intron	protein_coding	24	chr5	168568998	168579255	-
Merged-chr5-173958684-1	chr5	173958647	173958721	+	0	{'ENST00000265085.10': '3UTR', 'ENST00000334035.9': '3UTR'}	{'ENST00000265085.10': 'protein_coding', 'ENST00000334035.9': 'protein_coding'}	{'ENST00000265085.10': 74, 'ENST00000334035.9': 74}	{'ENST00000265085.10': 'chr5', 'ENST00000334035.9': 'chr5'}	{'ENST00000265085.10': 173956135.0, 'ENST00000334035.9': 173956135.0}	{'ENST00000265085.10': 173961980.0, 'ENST00000334035.9': 173960309.0}	{'ENST00000265085.10': '+', 'ENST00000334035.9': '+'}	ENST00000265085.10	3UTR	protein_coding	74	chr5	173956135	173961980	+	['ENST00000265085.10', 'ENST00000334035.9']	['ENST00000265085.10']	ENST00000265085.10	3UTR	protein_coding	74	chr5	173956135	173961980	+	[]	['ENST00000265085.10', 'ENST00000334035.9']	ENST00000265085.10	3UTR	protein_coding	74	chr5	173956135	173961980	+	ENST00000265085.10	3UTR	protein_coding	74	chr5	173956135	173961980	+
Merged-chr5-175884016-1	chr5	175883979	175884053	+	0	{'ENST00000359546.8': '3UTR', 'ENST00000393745.8': '3UTR'}	{'ENST00000359546.8': 'protein_coding', 'ENST00000393745.8': 'protein_coding'}	{'ENST00000359546.8': 41, 'ENST00000393745.8': 42}	{'ENST00000359546.8': 'chr5', 'ENST00000393745.8': 'chr5'}	{'ENST00000359546.8': 175880043.0, 'ENST00000393745.8': 175880043.0}	{'ENST00000359546.8': 175884020.0, 'ENST00000393745.8': 175884021.0}	{'ENST00000359546.8': '+', 'ENST00000393745.8': '+'}	ENST00000393745.8	3UTR	protein_coding	42	chr5	175880043	175884021	+	['ENST00000359546.8', 'ENST00000393745.8']	['ENST00000393745.8']	ENST00000393745.8	3UTR	protein_coding	42	chr5	175880043	175884021	+	[]	['ENST00000359546.8', 'ENST00000393745.8']	ENST00000393745.8	3UTR	protein_coding	42	chr5	175880043	175884021	+	ENST00000393745.8	3UTR	protein_coding	42	chr5	175880043	175884021	+
Merged-chr5-176507025-1	chr5	176506988	176507062	+	0	{'ENST00000261942.7': '3UTR'}	{'ENST00000261942.7': 'protein_coding'}	{'ENST00000261942.7': 74}	{'ENST00000261942.7': 'chr5'}	{'ENST00000261942.7': 176506948.0}	{'ENST00000261942.7': 176510074.0}	{'ENST00000261942.7': '+'}	ENST00000261942.7	3UTR	protein_coding	74	chr5	176506948	176510074	+	['ENST00000261942.7']	['ENST00000261942.7']	ENST00000261942.7	3UTR	protein_coding	74	chr5	176506948	176510074	+	[]	['ENST00000261942.7']	ENST00000261942.7	3UTR	protein_coding	74	chr5	176506948	176510074	+	ENST00000261942.7	3UTR	protein_coding	74	chr5	176506948	176510074	+
Merged-chr5-177426911-1	chr5	177426874	177426948	+	0	{'ENST00000507633.5': 'exon', 'ENST00000393576.7': 'exon', 'ENST00000355958.9': 'exon', 'ENST00000355472.10': 'Intron'}	{'ENST00000507633.5': 'protein_coding', 'ENST00000393576.7': 'protein_coding', 'ENST00000355958.9': 'protein_coding', 'ENST00000355472.10': 'protein_coding'}	{'ENST00000507633.5': 23, 'ENST00000393576.7': 23, 'ENST00000355958.9': 23, 'ENST00000355472.10': 52}	{'ENST00000507633.5': 'chr5', 'ENST00000393576.7': 'chr5', 'ENST00000355958.9': 'chr5', 'ENST00000355472.10': 'chr5'}	{'ENST00000507633.5': 177426745.0, 'ENST00000393576.7': 177426794.0, 'ENST00000355958.9': 177426843.0, 'ENST00000355472.10': 177426897.0}	{'ENST00000507633.5': 177426897.0, 'ENST00000393576.7': 177426897.0, 'ENST00000355958.9': 177426897.0, 'ENST00000355472.10': 177430871.0}	{'ENST00000507633.5': '+', 'ENST00000393576.7': '+', 'ENST00000355958.9': '+', 'ENST00000355472.10': '+'}	ENST00000355472.10	Intron	protein_coding	52	chr5	177426897	177430871	+	['ENST00000507633.5', 'ENST00000393576.7', 'ENST00000355958.9', 'ENST00000355472.10']	['ENST00000355472.10']	ENST00000355472.10	Intron	protein_coding	52	chr5	177426897	177430871	+	[]	[]	ENST00000355472.10	Intron	protein_coding	52	chr5	177426897	177430871	+	ENST00000355472.10	Intron	protein_coding	52	chr5	177426897	177430871	+
Merged-chr5-181260500-1	chr5	181260463	181260537	-	0	{'ENST00000503005.2': 'CDS', 'ENST00000611618.1': 'exon', 'ENST00000688015.1': 'exon', 'ENST00000691252.1': 'exon', 'ENST00000686030.1': 'exon', 'ENST00000685507.1': 'exon', 'ENST00000510796.2': 'exon', 'ENST00000511331.5': 'Intron'}	{'ENST00000503005.2': 'protein_coding', 'ENST00000611618.1': 'protein_coding', 'ENST00000688015.1': 'protein_coding', 'ENST00000691252.1': 'protein_coding', 'ENST00000686030.1': 'protein_coding', 'ENST00000685507.1': 'protein_coding', 'ENST00000510796.2': 'protein_coding', 'ENST00000511331.5': 'lncRNA'}	{'ENST00000503005.2': 74, 'ENST00000611618.1': 74, 'ENST00000688015.1': 74, 'ENST00000691252.1': 74, 'ENST00000686030.1': 74, 'ENST00000685507.1': 74, 'ENST00000510796.2': 74, 'ENST00000511331.5': 74}	{'ENST00000503005.2': 'chr5', 'ENST00000611618.1': 'chr5', 'ENST00000688015.1': 'chr5', 'ENST00000691252.1': 'chr5', 'ENST00000686030.1': 'chr5', 'ENST00000685507.1': 'chr5', 'ENST00000510796.2': 'chr5', 'ENST00000511331.5': 'chr5'}	{'ENST00000503005.2': 181260001.0, 'ENST00000611618.1': 181260001.0, 'ENST00000688015.1': 181260001.0, 'ENST00000691252.1': 181260001.0, 'ENST00000686030.1': 181260001.0, 'ENST00000685507.1': 181260001.0, 'ENST00000510796.2': 181260001.0, 'ENST00000511331.5': 181247386.0}	{'ENST00000503005.2': 181260813.0, 'ENST00000611618.1': 181261118.0, 'ENST00000688015.1': 181261143.0, 'ENST00000691252.1': 181261073.0, 'ENST00000686030.1': 181261150.0, 'ENST00000685507.1': 181261131.0, 'ENST00000510796.2': 181261146.0, 'ENST00000511331.5': 181271572.0}	{'ENST00000503005.2': '-', 'ENST00000611618.1': '-', 'ENST00000688015.1': '-', 'ENST00000691252.1': '-', 'ENST00000686030.1': '-', 'ENST00000685507.1': '-', 'ENST00000510796.2': '-', 'ENST00000511331.5': '+'}	ENST00000503005.2	CDS	protein_coding	74	chr5	181260001	181260813	-	['ENST00000503005.2', 'ENST00000611618.1', 'ENST00000688015.1', 'ENST00000691252.1', 'ENST00000686030.1', 'ENST00000685507.1', 'ENST00000510796.2', 'ENST00000511331.5']	['ENST00000688015.1']	ENST00000688015.1	exon	protein_coding	74	chr5	181260001	181261143	-	[]	[]	ENST00000688015.1	exon	protein_coding	74	chr5	181260001	181261143	-	ENST00000688015.1	exon	protein_coding	74	chr5	181260001	181261143	-
Merged-chr5-442721-1	chr5	442684	442758	-	0	{'ENST00000623673.1': 'exon'}	{'ENST00000623673.1': 'lncRNA'}	{'ENST00000623673.1': 74}	{'ENST00000623673.1': 'chr5'}	{'ENST00000623673.1': 441498.0}	{'ENST00000623673.1': 443160.0}	{'ENST00000623673.1': '-'}	ENST00000623673.1	exon	lncRNA	74	chr5	441498	443160	-	['ENST00000623673.1']	[]	ENST00000623673.1	exon	lncRNA	74	chr5	441498	443160	-	[]	[]	ENST00000623673.1	exon	lncRNA	74	chr5	441498	443160	-	ENST00000623673.1	exon	lncRNA	74	chr5	441498	443160	-
Merged-chr5-478801-1	chr5	478764	478838	+	0	{'ENST00000264938.8': 'Intron', 'ENST00000607286.5': 'Intron', 'ENST00000667998.1': 'Intron'}	{'ENST00000264938.8': 'protein_coding', 'ENST00000607286.5': 'lncRNA', 'ENST00000667998.1': 'lncRNA'}	{'ENST00000264938.8': 74, 'ENST00000607286.5': 74, 'ENST00000667998.1': 74}	{'ENST00000264938.8': 'chr5', 'ENST00000607286.5': 'chr5', 'ENST00000667998.1': 'chr5'}	{'ENST00000264938.8': 477444.0, 'ENST00000607286.5': 477849.0, 'ENST00000667998.1': 477849.0}	{'ENST00000264938.8': 479835.0, 'ENST00000607286.5': 479781.0, 'ENST00000667998.1': 479865.0}	{'ENST00000264938.8': '-', 'ENST00000607286.5': '+', 'ENST00000667998.1': '+'}	ENST00000607286.5	Intron	lncRNA	74	chr5	477849	479781	+	['ENST00000264938.8', 'ENST00000607286.5', 'ENST00000667998.1']	['ENST00000264938.8']	ENST00000264938.8	Intron	protein_coding	74	chr5	477444	479835	-	[]	[]	ENST00000264938.8	Intron	protein_coding	74	chr5	477444	479835	-	ENST00000264938.8	Intron	protein_coding	74	chr5	477444	479835	-
Merged-chr5-10280220-1	chr5	10280183	10280257	-	0	{'ENST00000296658.4': '3UTR'}	{'ENST00000296658.4': 'protein_coding'}	{'ENST00000296658.4': 74}	{'ENST00000296658.4': 'chr5'}	{'ENST00000296658.4': 10277595.0}	{'ENST00000296658.4': 10280455.0}	{'ENST00000296658.4': '-'}	ENST00000296658.4	3UTR	protein_coding	74	chr5	10277595	10280455	-	['ENST00000296658.4']	['ENST00000296658.4']	ENST00000296658.4	3UTR	protein_coding	74	chr5	10277595	10280455	-	[]	['ENST00000296658.4']	ENST00000296658.4	3UTR	protein_coding	74	chr5	10277595	10280455	-	ENST00000296658.4	3UTR	protein_coding	74	chr5	10277595	10280455	-
Merged-chr5-10972616-1	chr5	10972579	10972653	-	0	{'ENST00000706271.1': '3UTR'}	{'ENST00000706271.1': 'protein_coding'}	{'ENST00000706271.1': 74}	{'ENST00000706271.1': 'chr5'}	{'ENST00000706271.1': 10971836.0}	{'ENST00000706271.1': 10973455.0}	{'ENST00000706271.1': '-'}	ENST00000706271.1	3UTR	protein_coding	74	chr5	10971836	10973455	-	['ENST00000706271.1']	[]	ENST00000706271.1	3UTR	protein_coding	74	chr5	10971836	10973455	-	[]	['ENST00000706271.1']	ENST00000706271.1	3UTR	protein_coding	74	chr5	10971836	10973455	-	ENST00000706271.1	3UTR	protein_coding	74	chr5	10971836	10973455	-
Merged-chr5-11564949-1	chr5	11564912	11564986	-	0	{'ENST00000706271.1': 'Intron'}	{'ENST00000706271.1': 'protein_coding'}	{'ENST00000706271.1': 31}	{'ENST00000706271.1': 'chr5'}	{'ENST00000706271.1': 11412069.0}	{'ENST00000706271.1': 11564943.0}	{'ENST00000706271.1': '-'}	ENST00000706271.1	Intron	protein_coding	31	chr5	11412069	11564943	-	['ENST00000706271.1']	[]	ENST00000706271.1	Intron	protein_coding	31	chr5	11412069	11564943	-	[]	[]	ENST00000706271.1	Intron	protein_coding	31	chr5	11412069	11564943	-	ENST00000706271.1	Intron	protein_coding	31	chr5	11412069	11564943	-
Merged-chr5-31324574-1	chr5	31324537	31324611	+	0	{'ENST00000265071.3': '3UTR'}	{'ENST00000265071.3': 'protein_coding'}	{'ENST00000265071.3': 74}	{'ENST00000265071.3': 'chr5'}	{'ENST00000265071.3': 31323306.0}	{'ENST00000265071.3': 31329146.0}	{'ENST00000265071.3': '+'}	ENST00000265071.3	3UTR	protein_coding	74	chr5	31323306	31329146	+	['ENST00000265071.3']	['ENST00000265071.3']	ENST00000265071.3	3UTR	protein_coding	74	chr5	31323306	31329146	+	[]	['ENST00000265071.3']	ENST00000265071.3	3UTR	protein_coding	74	chr5	31323306	31329146	+	ENST00000265071.3	3UTR	protein_coding	74	chr5	31323306	31329146	+
Merged-chr5-32395222-1	chr5	32395185	32395259	-	0	{'ENST00000265069.13': 'exon'}	{'ENST00000265069.13': 'protein_coding'}	{'ENST00000265069.13': 74}	{'ENST00000265069.13': 'chr5'}	{'ENST00000265069.13': 32395159.0}	{'ENST00000265069.13': 32395304.0}	{'ENST00000265069.13': '-'}	ENST00000265069.13	exon	protein_coding	74	chr5	32395159	32395304	-	['ENST00000265069.13']	['ENST00000265069.13']	ENST00000265069.13	exon	protein_coding	74	chr5	32395159	32395304	-	[]	[]	ENST00000265069.13	exon	protein_coding	74	chr5	32395159	32395304	-	ENST00000265069.13	exon	protein_coding	74	chr5	32395159	32395304	-
Merged-chr5-34832532-1	chr5	34832495	34832569	+	0	{'ENST00000265109.8': '3UTR', 'ENST00000428746.6': '3UTR'}	{'ENST00000265109.8': 'protein_coding', 'ENST00000428746.6': 'protein_coding'}	{'ENST00000265109.8': 74, 'ENST00000428746.6': 74}	{'ENST00000265109.8': 'chr5', 'ENST00000428746.6': 'chr5'}	{'ENST00000265109.8': 34830763.0, 'ENST00000428746.6': 34830763.0}	{'ENST00000265109.8': 34832612.0, 'ENST00000428746.6': 34832611.0}	{'ENST00000265109.8': '+', 'ENST00000428746.6': '+'}	ENST00000265109.8	3UTR	protein_coding	74	chr5	34830763	34832612	+	['ENST00000265109.8', 'ENST00000428746.6']	['ENST00000265109.8']	ENST00000265109.8	3UTR	protein_coding	74	chr5	34830763	34832612	+	[]	['ENST00000265109.8', 'ENST00000428746.6']	ENST00000265109.8	3UTR	protein_coding	74	chr5	34830763	34832612	+	ENST00000265109.8	3UTR	protein_coding	74	chr5	34830763	34832612	+
Merged-chr5-38558625-1	chr5	38558588	38558662	+	0	{'ENST00000670079.1': 'exon', 'ENST00000263409.8': 'Intron'}	{'ENST00000670079.1': 'lncRNA', 'ENST00000263409.8': 'protein_coding'}	{'ENST00000670079.1': 74, 'ENST00000263409.8': 74}	{'ENST00000670079.1': 'chr5', 'ENST00000263409.8': 'chr5'}	{'ENST00000670079.1': 38556765.0, 'ENST00000263409.8': 38530666.0}	{'ENST00000670079.1': 38559177.0, 'ENST00000263409.8': 38595260.0}	{'ENST00000670079.1': '+', 'ENST00000263409.8': '-'}	ENST00000670079.1	exon	lncRNA	74	chr5	38556765	38559177	+	['ENST00000670079.1', 'ENST00000263409.8']	[]	ENST00000670079.1	exon	lncRNA	74	chr5	38556765	38559177	+	[]	[]	ENST00000670079.1	exon	lncRNA	74	chr5	38556765	38559177	+	ENST00000670079.1	exon	lncRNA	74	chr5	38556765	38559177	+
Merged-chr7-139423457-1	chr7	139423420	139423494	+	0	{'ENST00000619796.4': '3UTR', 'ENST00000354926.9': '3UTR'}	{'ENST00000619796.4': 'protein_coding', 'ENST00000354926.9': 'protein_coding'}	{'ENST00000619796.4': 37, 'ENST00000354926.9': 34}	{'ENST00000619796.4': 'chr7', 'ENST00000354926.9': 'chr7'}	{'ENST00000619796.4': 139422338.0, 'ENST00000354926.9': 139422338.0}	{'ENST00000619796.4': 139423457.0, 'ENST00000354926.9': 139423454.0}	{'ENST00000619796.4': '+', 'ENST00000354926.9': '+'}	ENST00000619796.4	3UTR	protein_coding	37	chr7	139422338	139423457	+	['ENST00000619796.4', 'ENST00000354926.9']	['ENST00000354926.9']	ENST00000354926.9	3UTR	protein_coding	34	chr7	139422338	139423454	+	[]	['ENST00000619796.4', 'ENST00000354926.9']	ENST00000619796.4	3UTR	protein_coding	37	chr7	139422338	139423457	+	ENST00000354926.9	3UTR	protein_coding	34	chr7	139422338	139423454	+
Merged-chr7-140602095-1	chr7	140602058	140602132	-	0	{'ENST00000275884.10': 'CDS'}	{'ENST00000275884.10': 'protein_coding'}	{'ENST00000275884.10': 74}	{'ENST00000275884.10': 'chr7'}	{'ENST00000275884.10': 140601403.0}	{'ENST00000275884.10': 140602397.0}	{'ENST00000275884.10': '-'}	ENST00000275884.10	CDS	protein_coding	74	chr7	140601403	140602397	-	['ENST00000275884.10']	[]	ENST00000275884.10	CDS	protein_coding	74	chr7	140601403	140602397	-	[]	[]	ENST00000275884.10	CDS	protein_coding	74	chr7	140601403	140602397	-	ENST00000275884.10	CDS	protein_coding	74	chr7	140601403	140602397	-
Merged-chr7-148828765-1	chr7	148828728	148828802	-	0	{'ENST00000320356.7': 'Intron'}	{'ENST00000320356.7': 'protein_coding'}	{'ENST00000320356.7': 11}	{'ENST00000320356.7': 'chr7'}	{'ENST00000320356.7': 148827266.0}	{'ENST00000320356.7': 148828739.0}	{'ENST00000320356.7': '-'}	ENST00000320356.7	Intron	protein_coding	11	chr7	148827266	148828739	-	['ENST00000320356.7']	['ENST00000320356.7']	ENST00000320356.7	Intron	protein_coding	11	chr7	148827266	148828739	-	[]	[]	ENST00000320356.7	Intron	protein_coding	11	chr7	148827266	148828739	-	ENST00000320356.7	Intron	protein_coding	11	chr7	148827266	148828739	-
Merged-chr7-151238813-1	chr7	151238776	151238850	+	0	{'ENST00000035307.7': '3UTR', 'ENST00000495645.5': '3UTR', 'ENST00000262188.13': '3UTR'}	{'ENST00000035307.7': 'protein_coding', 'ENST00000495645.5': 'protein_coding', 'ENST00000262188.13': 'protein_coding'}	{'ENST00000035307.7': 46, 'ENST00000495645.5': 43, 'ENST00000262188.13': 71}	{'ENST00000035307.7': 'chr7', 'ENST00000495645.5': 'chr7', 'ENST00000262188.13': 'chr7'}	{'ENST00000035307.7': 151238679.0, 'ENST00000495645.5': 151238679.0, 'ENST00000262188.13': 151238780.0}	{'ENST00000035307.7': 151238822.0, 'ENST00000495645.5': 151238819.0, 'ENST00000262188.13': 151239105.0}	{'ENST00000035307.7': '+', 'ENST00000495645.5': '+', 'ENST00000262188.13': '-'}	ENST00000262188.13	3UTR	protein_coding	71	chr7	151238780	151239105	-	['ENST00000035307.7', 'ENST00000495645.5', 'ENST00000262188.13']	['ENST00000035307.7', 'ENST00000262188.13']	ENST00000262188.13	3UTR	protein_coding	71	chr7	151238780	151239105	-	[]	['ENST00000035307.7', 'ENST00000495645.5', 'ENST00000262188.13']	ENST00000262188.13	3UTR	protein_coding	71	chr7	151238780	151239105	-	ENST00000262188.13	3UTR	protein_coding	71	chr7	151238780	151239105	-
Merged-chr7-152134943-1	chr7	152134906	152134980	-	0	{'ENST00000262189.11': '3UTR'}	{'ENST00000262189.11': 'protein_coding'}	{'ENST00000262189.11': 56}	{'ENST00000262189.11': 'chr7'}	{'ENST00000262189.11': 152134925.0}	{'ENST00000262189.11': 152136834.0}	{'ENST00000262189.11': '-'}	ENST00000262189.11	3UTR	protein_coding	56	chr7	152134925	152136834	-	['ENST00000262189.11']	['ENST00000262189.11']	ENST00000262189.11	3UTR	protein_coding	56	chr7	152134925	152136834	-	[]	['ENST00000262189.11']	ENST00000262189.11	3UTR	protein_coding	56	chr7	152134925	152136834	-	ENST00000262189.11	3UTR	protein_coding	56	chr7	152134925	152136834	-
Merged-chr7-152464838-1	chr7	152464801	152464875	+	0	{'ENST00000564834.1': 'exon'}	{'ENST00000564834.1': 'lncRNA'}	{'ENST00000564834.1': 74}	{'ENST00000564834.1': 'chr7'}	{'ENST00000564834.1': 152463786.0}	{'ENST00000564834.1': 152465549.0}	{'ENST00000564834.1': '+'}	ENST00000564834.1	exon	lncRNA	74	chr7	152463786	152465549	+	['ENST00000564834.1']	[]	ENST00000564834.1	exon	lncRNA	74	chr7	152463786	152465549	+	[]	[]	ENST00000564834.1	exon	lncRNA	74	chr7	152463786	152465549	+	ENST00000564834.1	exon	lncRNA	74	chr7	152463786	152465549	+
Merged-chr7-155510398-1	chr7	155510361	155510435	+	0	{'ENST00000415333.1': 'exon', 'ENST00000406197.5': 'Intron', 'ENST00000636446.2': 'Intron'}	{'ENST00000415333.1': 'lncRNA', 'ENST00000406197.5': 'protein_coding', 'ENST00000636446.2': 'protein_coding'}	{'ENST00000415333.1': 74, 'ENST00000406197.5': 74, 'ENST00000636446.2': 74}	{'ENST00000415333.1': 'chr7', 'ENST00000406197.5': 'chr7', 'ENST00000636446.2': 'chr7'}	{'ENST00000415333.1': 155510283.0, 'ENST00000406197.5': 155509097.0, 'ENST00000636446.2': 155509097.0}	{'ENST00000415333.1': 155510479.0, 'ENST00000406197.5': 155533759.0, 'ENST00000636446.2': 155545830.0}	{'ENST00000415333.1': '+', 'ENST00000406197.5': '-', 'ENST00000636446.2': '-'}	ENST00000415333.1	exon	lncRNA	74	chr7	155510283	155510479	+	['ENST00000415333.1', 'ENST00000406197.5', 'ENST00000636446.2']	['ENST00000636446.2']	ENST00000636446.2	Intron	protein_coding	74	chr7	155509097	155545830	-	[]	[]	ENST00000636446.2	Intron	protein_coding	74	chr7	155509097	155545830	-	ENST00000636446.2	Intron	protein_coding	74	chr7	155509097	155545830	-
Merged-chr7-722219-1	chr7	722182	722256	-	0	{'ENST00000537384.6': 'Intron', 'ENST00000403562.5': 'Intron'}	{'ENST00000537384.6': 'protein_coding', 'ENST00000403562.5': 'protein_coding'}	{'ENST00000537384.6': 74, 'ENST00000403562.5': 74}	{'ENST00000537384.6': 'chr7', 'ENST00000403562.5': 'chr7'}	{'ENST00000537384.6': 711527.0, 'ENST00000403562.5': 711527.0}	{'ENST00000537384.6': 727209.0, 'ENST00000403562.5': 727589.0}	{'ENST00000537384.6': '-', 'ENST00000403562.5': '-'}	ENST00000537384.6	Intron	protein_coding	74	chr7	711527	727209	-	['ENST00000537384.6', 'ENST00000403562.5']	['ENST00000537384.6']	ENST00000537384.6	Intron	protein_coding	74	chr7	711527	727209	-	[]	[]	ENST00000537384.6	Intron	protein_coding	74	chr7	711527	727209	-	ENST00000537384.6	Intron	protein_coding	74	chr7	711527	727209	-
Merged-chr7-874896-1	chr7	874859	874933	+	0	{'ENST00000389574.7': '3UTR', 'ENST00000452783.6': '3UTR', 'ENST00000401592.6': '3UTR', 'ENST00000405266.5': '3UTR'}	{'ENST00000389574.7': 'protein_coding', 'ENST00000452783.6': 'protein_coding', 'ENST00000401592.6': 'protein_coding', 'ENST00000405266.5': 'protein_coding'}	{'ENST00000389574.7': 43, 'ENST00000452783.6': 61, 'ENST00000401592.6': 74, 'ENST00000405266.5': 41}	{'ENST00000389574.7': 'chr7', 'ENST00000452783.6': 'chr7', 'ENST00000401592.6': 'chr7', 'ENST00000405266.5': 'chr7'}	{'ENST00000389574.7': 873329.0, 'ENST00000452783.6': 873329.0, 'ENST00000401592.6': 873329.0, 'ENST00000405266.5': 873329.0}	{'ENST00000389574.7': 874902.0, 'ENST00000452783.6': 874920.0, 'ENST00000401592.6': 874934.0, 'ENST00000405266.5': 874900.0}	{'ENST00000389574.7': '+', 'ENST00000452783.6': '+', 'ENST00000401592.6': '+', 'ENST00000405266.5': '+'}	ENST00000401592.6	3UTR	protein_coding	74	chr7	873329	874934	+	['ENST00000389574.7', 'ENST00000452783.6', 'ENST00000401592.6', 'ENST00000405266.5']	['ENST00000401592.6']	ENST00000401592.6	3UTR	protein_coding	74	chr7	873329	874934	+	[]	['ENST00000389574.7', 'ENST00000452783.6', 'ENST00000401592.6', 'ENST00000405266.5']	ENST00000401592.6	3UTR	protein_coding	74	chr7	873329	874934	+	ENST00000401592.6	3UTR	protein_coding	74	chr7	873329	874934	+
Merged-chr7-4268971-1	chr7	4268934	4269008	+	0	{'ENST00000404826.7': '3UTR'}	{'ENST00000404826.7': 'protein_coding'}	{'ENST00000404826.7': 66}	{'ENST00000404826.7': 'chr7'}	{'ENST00000404826.7': 4265382.0}	{'ENST00000404826.7': 4269000.0}	{'ENST00000404826.7': '+'}	ENST00000404826.7	3UTR	protein_coding	66	chr7	4265382	4269000	+	['ENST00000404826.7']	['ENST00000404826.7']	ENST00000404826.7	3UTR	protein_coding	66	chr7	4265382	4269000	+	[]	['ENST00000404826.7']	ENST00000404826.7	3UTR	protein_coding	66	chr7	4265382	4269000	+	ENST00000404826.7	3UTR	protein_coding	66	chr7	4265382	4269000	+
Merged-chr7-6161821-1	chr7	6161784	6161858	-	0	{'ENST00000350796.8': '3UTR'}	{'ENST00000350796.8': 'protein_coding'}	{'ENST00000350796.8': 74}	{'ENST00000350796.8': 'chr7'}	{'ENST00000350796.8': 6161779.0}	{'ENST00000350796.8': 6164946.0}	{'ENST00000350796.8': '-'}	ENST00000350796.8	3UTR	protein_coding	74	chr7	6161779	6164946	-	['ENST00000350796.8']	['ENST00000350796.8']	ENST00000350796.8	3UTR	protein_coding	74	chr7	6161779	6164946	-	[]	['ENST00000350796.8']	ENST00000350796.8	3UTR	protein_coding	74	chr7	6161779	6164946	-	ENST00000350796.8	3UTR	protein_coding	74	chr7	6161779	6164946	-
Merged-chr7-6656411-1	chr7	6656374	6656448	+	0	{'ENST00000382252.6': '3UTR'}	{'ENST00000382252.6': 'protein_coding'}	{'ENST00000382252.6': 74}	{'ENST00000382252.6': 'chr7'}	{'ENST00000382252.6': 6654609.0}	{'ENST00000382252.6': 6658279.0}	{'ENST00000382252.6': '+'}	ENST00000382252.6	3UTR	protein_coding	74	chr7	6654609	6658279	+	['ENST00000382252.6']	['ENST00000382252.6']	ENST00000382252.6	3UTR	protein_coding	74	chr7	6654609	6658279	+	[]	['ENST00000382252.6']	ENST00000382252.6	3UTR	protein_coding	74	chr7	6654609	6658279	+	ENST00000382252.6	3UTR	protein_coding	74	chr7	6654609	6658279	+
Merged-chr7-11374696-1	chr7	11374659	11374733	-	0	{'ENST00000423059.9': '3UTR', 'ENST00000599875.1': 'Intron', 'ENST00000428967.5': 'Intron', 'ENST00000445839.5': 'Intron'}	{'ENST00000423059.9': 'protein_coding', 'ENST00000599875.1': 'lncRNA', 'ENST00000428967.5': 'lncRNA', 'ENST00000445839.5': 'lncRNA'}	{'ENST00000423059.9': 74, 'ENST00000599875.1': 74, 'ENST00000428967.5': 74, 'ENST00000445839.5': 74}	{'ENST00000423059.9': 'chr7', 'ENST00000599875.1': 'chr7', 'ENST00000428967.5': 'chr7', 'ENST00000445839.5': 'chr7'}	{'ENST00000423059.9': 11370365.0, 'ENST00000599875.1': 11337811.0, 'ENST00000428967.5': 11248375.0, 'ENST00000445839.5': 11253225.0}	{'ENST00000423059.9': 11375796.0, 'ENST00000599875.1': 11376997.0, 'ENST00000428967.5': 11379286.0, 'ENST00000445839.5': 11379286.0}	{'ENST00000423059.9': '-', 'ENST00000599875.1': '+', 'ENST00000428967.5': '+', 'ENST00000445839.5': '+'}	ENST00000423059.9	3UTR	protein_coding	74	chr7	11370365	11375796	-	['ENST00000423059.9', 'ENST00000599875.1', 'ENST00000428967.5', 'ENST00000445839.5']	['ENST00000423059.9']	ENST00000423059.9	3UTR	protein_coding	74	chr7	11370365	11375796	-	[]	['ENST00000423059.9']	ENST00000423059.9	3UTR	protein_coding	74	chr7	11370365	11375796	-	ENST00000423059.9	3UTR	protein_coding	74	chr7	11370365	11375796	-
Merged-chr7-12688224-1	chr7	12688187	12688261	+	0	{'ENST00000396662.5': 'AltUTR', 'ENST00000356797.7': 'exon', 'ENST00000396664.2': 'AltUTR', 'ENST00000396663.2': 'exon', 'ENST00000651779.1': 'exon', 'ENST00000404894.1': 'exon'}	{'ENST00000396662.5': 'protein_coding', 'ENST00000356797.7': 'protein_coding', 'ENST00000396664.2': 'protein_coding', 'ENST00000396663.2': 'protein_coding', 'ENST00000651779.1': 'protein_coding', 'ENST00000404894.1': 'protein_coding'}	{'ENST00000396662.5': 67, 'ENST00000356797.7': 74, 'ENST00000396664.2': 67, 'ENST00000396663.2': 74, 'ENST00000651779.1': 74, 'ENST00000404894.1': 74}	{'ENST00000396662.5': 'chr7', 'ENST00000356797.7': 'chr7', 'ENST00000396664.2': 'chr7', 'ENST00000396663.2': 'chr7', 'ENST00000651779.1': 'chr7', 'ENST00000404894.1': 'chr7'}	{'ENST00000396662.5': 12688166.0, 'ENST00000356797.7': 12688166.0, 'ENST00000396664.2': 12688169.0, 'ENST00000396663.2': 12688166.0, 'ENST00000651779.1': 12688166.0, 'ENST00000404894.1': 12688169.0}	{'ENST00000396662.5': 12688254.0, 'ENST00000356797.7': 12689176.0, 'ENST00000396664.2': 12688254.0, 'ENST00000396663.2': 12690934.0, 'ENST00000651779.1': 12690958.0, 'ENST00000404894.1': 12688914.0}	{'ENST00000396662.5': '+', 'ENST00000356797.7': '+', 'ENST00000396664.2': '+', 'ENST00000396663.2': '+', 'ENST00000651779.1': '+', 'ENST00000404894.1': '+'}	ENST00000404894.1	exon	protein_coding	74	chr7	12688169	12688914	+	['ENST00000396662.5', 'ENST00000356797.7', 'ENST00000396664.2', 'ENST00000396663.2', 'ENST00000651779.1', 'ENST00000404894.1']	['ENST00000651779.1']	ENST00000651779.1	exon	protein_coding	74	chr7	12688166	12690958	+	[]	[]	ENST00000651779.1	exon	protein_coding	74	chr7	12688166	12690958	+	ENST00000651779.1	exon	protein_coding	74	chr7	12688166	12690958	+
Merged-chr7-16706176-1	chr7	16706139	16706213	+	0	{'ENST00000433922.6': '3UTR', 'ENST00000630952.2': 'exon', 'ENST00000258761.8': '3UTR', 'ENST00000405202.5': '3UTR', 'ENST00000407633.1': '3UTR', 'ENST00000418907.1': 'Intron'}	{'ENST00000433922.6': 'protein_coding', 'ENST00000630952.2': 'protein_coding', 'ENST00000258761.8': 'protein_coding', 'ENST00000405202.5': 'protein_coding', 'ENST00000407633.1': 'protein_coding', 'ENST00000418907.1': 'lncRNA'}	{'ENST00000433922.6': 74, 'ENST00000630952.2': 74, 'ENST00000258761.8': 74, 'ENST00000405202.5': 74, 'ENST00000407633.1': 58, 'ENST00000418907.1': 74}	{'ENST00000433922.6': 'chr7', 'ENST00000630952.2': 'chr7', 'ENST00000258761.8': 'chr7', 'ENST00000405202.5': 'chr7', 'ENST00000407633.1': 'chr7', 'ENST00000418907.1': 'chr7'}	{'ENST00000433922.6': 16706086.0, 'ENST00000630952.2': 16706060.0, 'ENST00000258761.8': 16706086.0, 'ENST00000405202.5': 16706086.0, 'ENST00000407633.1': 16706086.0, 'ENST00000418907.1': 16700836.0}	{'ENST00000433922.6': 16706512.0, 'ENST00000630952.2': 16706523.0, 'ENST00000258761.8': 16706517.0, 'ENST00000405202.5': 16706481.0, 'ENST00000407633.1': 16706197.0, 'ENST00000418907.1': 16719826.0}	{'ENST00000433922.6': '+', 'ENST00000630952.2': '+', 'ENST00000258761.8': '+', 'ENST00000405202.5': '+', 'ENST00000407633.1': '+', 'ENST00000418907.1': '-'}	ENST00000433922.6	3UTR	protein_coding	74	chr7	16706086	16706512	+	['ENST00000433922.6', 'ENST00000630952.2', 'ENST00000258761.8', 'ENST00000405202.5', 'ENST00000407633.1', 'ENST00000418907.1']	['ENST00000258761.8']	ENST00000258761.8	3UTR	protein_coding	74	chr7	16706086	16706517	+	[]	['ENST00000433922.6', 'ENST00000258761.8', 'ENST00000405202.5', 'ENST00000407633.1']	ENST00000433922.6	3UTR	protein_coding	74	chr7	16706086	16706512	+	ENST00000258761.8	3UTR	protein_coding	74	chr7	16706086	16706517	+
Merged-chr20-25195871-1	chr20	25195834	25195908	+	0	{'ENST00000376652.9': 'exon', 'ENST00000433259.6': 'exon', 'ENST00000354989.9': 'Intron', 'ENST00000360031.6': 'Intron'}	{'ENST00000376652.9': 'protein_coding', 'ENST00000433259.6': 'protein_coding', 'ENST00000354989.9': 'protein_coding', 'ENST00000360031.6': 'protein_coding'}	{'ENST00000376652.9': 33, 'ENST00000433259.6': 33, 'ENST00000354989.9': 42, 'ENST00000360031.6': 42}	{'ENST00000376652.9': 'chr20', 'ENST00000433259.6': 'chr20', 'ENST00000354989.9': 'chr20', 'ENST00000360031.6': 'chr20'}	{'ENST00000376652.9': 25195712.0, 'ENST00000433259.6': 25195757.0, 'ENST00000354989.9': 25195867.0, 'ENST00000360031.6': 25195867.0}	{'ENST00000376652.9': 25195867.0, 'ENST00000433259.6': 25195867.0, 'ENST00000354989.9': 25207075.0, 'ENST00000360031.6': 25206521.0}	{'ENST00000376652.9': '+', 'ENST00000433259.6': '+', 'ENST00000354989.9': '+', 'ENST00000360031.6': '+'}	ENST00000354989.9	Intron	protein_coding	42	chr20	25195867	25207075	+	['ENST00000376652.9', 'ENST00000433259.6', 'ENST00000354989.9', 'ENST00000360031.6']	['ENST00000376652.9']	ENST00000376652.9	exon	protein_coding	33	chr20	25195712	25195867	+	[]	[]	ENST00000376652.9	exon	protein_coding	33	chr20	25195712	25195867	+	ENST00000376652.9	exon	protein_coding	33	chr20	25195712	25195867	+
Merged-chr7-18495772-1	chr7	18495735	18495809	+	0	{'ENST00000681950.1': 'exon', 'ENST00000622668.4': 'exon', 'ENST00000405010.7': 'exon', 'ENST00000441542.7': '5UTR', 'ENST00000686413.1': 'exon', 'ENST00000428307.6': 'exon', 'ENST00000681273.1': 'exon', 'ENST00000417496.6': 'Intron', 'ENST00000707077.1': 'Intron'}	{'ENST00000681950.1': 'protein_coding', 'ENST00000622668.4': 'protein_coding', 'ENST00000405010.7': 'protein_coding', 'ENST00000441542.7': 'protein_coding', 'ENST00000686413.1': 'protein_coding', 'ENST00000428307.6': 'protein_coding', 'ENST00000681273.1': 'protein_coding', 'ENST00000417496.6': 'protein_coding', 'ENST00000707077.1': 'protein_coding'}	{'ENST00000681950.1': 65, 'ENST00000622668.4': 64, 'ENST00000405010.7': 64, 'ENST00000441542.7': 61, 'ENST00000686413.1': 61, 'ENST00000428307.6': 54, 'ENST00000681273.1': 51, 'ENST00000417496.6': 74, 'ENST00000707077.1': 74}	{'ENST00000681950.1': 'chr7', 'ENST00000622668.4': 'chr7', 'ENST00000405010.7': 'chr7', 'ENST00000441542.7': 'chr7', 'ENST00000686413.1': 'chr7', 'ENST00000428307.6': 'chr7', 'ENST00000681273.1': 'chr7', 'ENST00000417496.6': 'chr7', 'ENST00000707077.1': 'chr7'}	{'ENST00000681950.1': 18495745.0, 'ENST00000622668.4': 18495746.0, 'ENST00000405010.7': 18495746.0, 'ENST00000441542.7': 18495749.0, 'ENST00000686413.1': 18495749.0, 'ENST00000428307.6': 18495756.0, 'ENST00000681273.1': 18495759.0, 'ENST00000417496.6': 18458901.0, 'ENST00000707077.1': 18162349.0}	{'ENST00000681950.1': 18496023.0, 'ENST00000622668.4': 18496023.0, 'ENST00000405010.7': 18495854.0, 'ENST00000441542.7': 18496302.0, 'ENST00000686413.1': 18496023.0, 'ENST00000428307.6': 18495854.0, 'ENST00000681273.1': 18496023.0, 'ENST00000417496.6': 18496261.0, 'ENST00000707077.1': 18496261.0}	{'ENST00000681950.1': '+', 'ENST00000622668.4': '+', 'ENST00000405010.7': '+', 'ENST00000441542.7': '+', 'ENST00000686413.1': '+', 'ENST00000428307.6': '+', 'ENST00000681273.1': '+', 'ENST00000417496.6': '+', 'ENST00000707077.1': '+'}	ENST00000417496.6	Intron	protein_coding	74	chr7	18458901	18496261	+	['ENST00000681950.1', 'ENST00000622668.4', 'ENST00000405010.7', 'ENST00000441542.7', 'ENST00000686413.1', 'ENST00000428307.6', 'ENST00000681273.1', 'ENST00000417496.6', 'ENST00000707077.1']	['ENST00000686413.1']	ENST00000686413.1	exon	protein_coding	61	chr7	18495749	18496023	+	['ENST00000441542.7']	[]	ENST00000686413.1	exon	protein_coding	61	chr7	18495749	18496023	+	ENST00000441542.7	5UTR	protein_coding	61	chr7	18495749	18496302	+
Merged-chr7-28804366-1	chr7	28804329	28804403	+	0	{'ENST00000396299.6': 'exon'}	{'ENST00000396299.6': 'protein_coding'}	{'ENST00000396299.6': 74}	{'ENST00000396299.6': 'chr7'}	{'ENST00000396299.6': 28804199.0}	{'ENST00000396299.6': 28804522.0}	{'ENST00000396299.6': '+'}	ENST00000396299.6	exon	protein_coding	74	chr7	28804199	28804522	+	['ENST00000396299.6']	[]	ENST00000396299.6	exon	protein_coding	74	chr7	28804199	28804522	+	[]	[]	ENST00000396299.6	exon	protein_coding	74	chr7	28804199	28804522	+	ENST00000396299.6	exon	protein_coding	74	chr7	28804199	28804522	+
Merged-chr7-32754260-1	chr7	32754223	32754297	+	0	{'ENST00000417811.2': 'Intron'}	{'ENST00000417811.2': 'unprocessed_pseudogene'}	{'ENST00000417811.2': 74}	{'ENST00000417811.2': 'chr7'}	{'ENST00000417811.2': 32726470.0}	{'ENST00000417811.2': 32755273.0}	{'ENST00000417811.2': '-'}	ENST00000417811.2	Intron	unprocessed_pseudogene	74	chr7	32726470	32755273	-	['ENST00000417811.2']	[]	ENST00000417811.2	Intron	unprocessed_pseudogene	74	chr7	32726470	32755273	-	[]	[]	ENST00000417811.2	Intron	unprocessed_pseudogene	74	chr7	32726470	32755273	-	ENST00000417811.2	Intron	unprocessed_pseudogene	74	chr7	32726470	32755273	-
Merged-chr20-46366068-1	chr20	46366031	46366105	-	0	{'ENST00000372176.5': '3UTR', 'ENST00000396391.5': '3UTR', 'ENST00000612368.1': 'Intron', 'ENST00000651935.1': 'Intron'}	{'ENST00000372176.5': 'protein_coding', 'ENST00000396391.5': 'protein_coding', 'ENST00000612368.1': 'lncRNA', 'ENST00000651935.1': 'lncRNA'}	{'ENST00000372176.5': 56, 'ENST00000396391.5': 51, 'ENST00000612368.1': 74, 'ENST00000651935.1': 74}	{'ENST00000372176.5': 'chr20', 'ENST00000396391.5': 'chr20', 'ENST00000612368.1': 'chr20', 'ENST00000651935.1': 'chr20'}	{'ENST00000372176.5': 46366050.0, 'ENST00000396391.5': 46366055.0, 'ENST00000612368.1': 46364720.0, 'ENST00000651935.1': 46364720.0}	{'ENST00000372176.5': 46367362.0, 'ENST00000396391.5': 46367362.0, 'ENST00000612368.1': 46366964.0, 'ENST00000651935.1': 46390747.0}	{'ENST00000372176.5': '-', 'ENST00000396391.5': '-', 'ENST00000612368.1': '+', 'ENST00000651935.1': '+'}	ENST00000612368.1	Intron	lncRNA	74	chr20	46364720	46366964	+	['ENST00000372176.5', 'ENST00000396391.5', 'ENST00000612368.1', 'ENST00000651935.1']	[]	ENST00000612368.1	Intron	lncRNA	74	chr20	46364720	46366964	+	[]	['ENST00000372176.5', 'ENST00000396391.5']	ENST00000372176.5	3UTR	protein_coding	56	chr20	46366050	46367362	-	ENST00000612368.1	Intron	lncRNA	74	chr20	46364720	46366964	+
Merged-chr20-50124186-1	chr20	50124149	50124223	-	0	{'ENST00000371650.9': '3UTR', 'ENST00000371656.3': '3UTR', 'ENST00000371652.9': '3UTR', 'ENST00000341698.2': 'Intron'}	{'ENST00000371650.9': 'protein_coding', 'ENST00000371656.3': 'protein_coding', 'ENST00000371652.9': 'protein_coding', 'ENST00000341698.2': 'protein_coding'}	{'ENST00000371650.9': 74, 'ENST00000371656.3': 74, 'ENST00000371652.9': 74, 'ENST00000341698.2': 74}	{'ENST00000371650.9': 'chr20', 'ENST00000371656.3': 'chr20', 'ENST00000371652.9': 'chr20', 'ENST00000341698.2': 'chr20'}	{'ENST00000371650.9': 50123737.0, 'ENST00000371656.3': 50123770.0, 'ENST00000371652.9': 50118254.0, 'ENST00000341698.2': 50096820.0}	{'ENST00000371650.9': 50125060.0, 'ENST00000371656.3': 50125060.0, 'ENST00000371652.9': 50125060.0, 'ENST00000341698.2': 50127974.0}	{'ENST00000371650.9': '-', 'ENST00000371656.3': '-', 'ENST00000371652.9': '-', 'ENST00000341698.2': '-'}	ENST00000371656.3	3UTR	protein_coding	74	chr20	50123770	50125060	-	['ENST00000371650.9', 'ENST00000371656.3', 'ENST00000371652.9', 'ENST00000341698.2']	['ENST00000371652.9']	ENST00000371652.9	3UTR	protein_coding	74	chr20	50118254	50125060	-	[]	['ENST00000371650.9', 'ENST00000371656.3', 'ENST00000371652.9']	ENST00000371650.9	3UTR	protein_coding	74	chr20	50123737	50125060	-	ENST00000371652.9	3UTR	protein_coding	74	chr20	50118254	50125060	-
Merged-chr7-69695238-1	chr7	69695201	69695275	+	0	{'ENST00000644939.1': 'Intron'}	{'ENST00000644939.1': 'protein_coding'}	{'ENST00000644939.1': 74}	{'ENST00000644939.1': 'chr7'}	{'ENST00000644939.1': 69599962.0}	{'ENST00000644939.1': 69899285.0}	{'ENST00000644939.1': '+'}	ENST00000644939.1	Intron	protein_coding	74	chr7	69599962	69899285	+	['ENST00000644939.1']	[]	ENST00000644939.1	Intron	protein_coding	74	chr7	69599962	69899285	+	[]	[]	ENST00000644939.1	Intron	protein_coding	74	chr7	69599962	69899285	+	ENST00000644939.1	Intron	protein_coding	74	chr7	69599962	69899285	+
Merged-chr20-59032204-1	chr20	59032167	59032241	-	0	{'ENST00000395663.1': 'exon', 'ENST00000395659.1': 'exon', 'ENST00000243997.8': 'Intron'}	{'ENST00000395663.1': 'protein_coding', 'ENST00000395659.1': 'protein_coding', 'ENST00000243997.8': 'protein_coding'}	{'ENST00000395663.1': 22, 'ENST00000395659.1': 22, 'ENST00000243997.8': 52}	{'ENST00000395663.1': 'chr20', 'ENST00000395659.1': 'chr20', 'ENST00000243997.8': 'chr20'}	{'ENST00000395663.1': 59032220.0, 'ENST00000395659.1': 59032220.0, 'ENST00000243997.8': 59030429.0}	{'ENST00000395663.1': 59032292.0, 'ENST00000395659.1': 59032345.0, 'ENST00000243997.8': 59032219.0}	{'ENST00000395663.1': '-', 'ENST00000395659.1': '-', 'ENST00000243997.8': '-'}	ENST00000243997.8	Intron	protein_coding	52	chr20	59030429	59032219	-	['ENST00000395663.1', 'ENST00000395659.1', 'ENST00000243997.8']	['ENST00000243997.8']	ENST00000243997.8	Intron	protein_coding	52	chr20	59030429	59032219	-	[]	[]	ENST00000243997.8	Intron	protein_coding	52	chr20	59030429	59032219	-	ENST00000243997.8	Intron	protein_coding	52	chr20	59030429	59032219	-
Merged-chr20-20033609-1	chr20	20033572	20033646	+	0	{'ENST00000310450.8': '3UTR', 'ENST00000334982.9': '3UTR'}	{'ENST00000310450.8': 'protein_coding', 'ENST00000334982.9': 'protein_coding'}	{'ENST00000310450.8': 57, 'ENST00000334982.9': 74}	{'ENST00000310450.8': 'chr20', 'ENST00000334982.9': 'chr20'}	{'ENST00000310450.8': 20033130.0, 'ENST00000334982.9': 20033185.0}	{'ENST00000310450.8': 20033629.0, 'ENST00000334982.9': 20033655.0}	{'ENST00000310450.8': '+', 'ENST00000334982.9': '+'}	ENST00000334982.9	3UTR	protein_coding	74	chr20	20033185	20033655	+	['ENST00000310450.8', 'ENST00000334982.9']	['ENST00000334982.9']	ENST00000334982.9	3UTR	protein_coding	74	chr20	20033185	20033655	+	[]	['ENST00000310450.8', 'ENST00000334982.9']	ENST00000334982.9	3UTR	protein_coding	74	chr20	20033185	20033655	+	ENST00000334982.9	3UTR	protein_coding	74	chr20	20033185	20033655	+
Merged-chr20-41084538-1	chr20	41084501	41084575	+	0	{'ENST00000361337.3': 'Intron'}	{'ENST00000361337.3': 'protein_coding'}	{'ENST00000361337.3': 8}	{'ENST00000361337.3': 'chr20'}	{'ENST00000361337.3': 41084568.0}	{'ENST00000361337.3': 41092471.0}	{'ENST00000361337.3': '+'}	ENST00000361337.3	Intron	protein_coding	8	chr20	41084568	41092471	+	['ENST00000361337.3']	['ENST00000361337.3']	ENST00000361337.3	Intron	protein_coding	8	chr20	41084568	41092471	+	[]	[]	ENST00000361337.3	Intron	protein_coding	8	chr20	41084568	41092471	+	ENST00000361337.3	Intron	protein_coding	8	chr20	41084568	41092471	+
Merged-chr20-43460875-1	chr20	43460838	43460912	+	0	{'ENST00000244020.5': 'CDS', 'ENST00000668808.1': 'Intron', 'ENST00000670741.1': 'Intron', 'ENST00000662078.1': 'Intron', 'ENST00000657241.1': 'Intron'}	{'ENST00000244020.5': 'protein_coding', 'ENST00000668808.1': 'protein_coding', 'ENST00000670741.1': 'protein_coding', 'ENST00000662078.1': 'protein_coding', 'ENST00000657241.1': 'protein_coding'}	{'ENST00000244020.5': 74, 'ENST00000668808.1': 61, 'ENST00000670741.1': 74, 'ENST00000662078.1': 74, 'ENST00000657241.1': 74}	{'ENST00000244020.5': 'chr20', 'ENST00000668808.1': 'chr20', 'ENST00000670741.1': 'chr20', 'ENST00000662078.1': 'chr20', 'ENST00000657241.1': 'chr20'}	{'ENST00000244020.5': 43460703.0, 'ENST00000668808.1': 43460852.0, 'ENST00000670741.1': 43460598.0, 'ENST00000662078.1': 43460598.0, 'ENST00000657241.1': 43460598.0}	{'ENST00000244020.5': 43461060.0, 'ENST00000668808.1': 43463343.0, 'ENST00000670741.1': 43463343.0, 'ENST00000662078.1': 43465854.0, 'ENST00000657241.1': 43513475.0}	{'ENST00000244020.5': '+', 'ENST00000668808.1': '+', 'ENST00000670741.1': '+', 'ENST00000662078.1': '+', 'ENST00000657241.1': '+'}	ENST00000244020.5	CDS	protein_coding	74	chr20	43460703	43461060	+	['ENST00000244020.5', 'ENST00000668808.1', 'ENST00000670741.1', 'ENST00000662078.1', 'ENST00000657241.1']	['ENST00000244020.5']	ENST00000244020.5	CDS	protein_coding	74	chr20	43460703	43461060	+	[]	[]	ENST00000244020.5	CDS	protein_coding	74	chr20	43460703	43461060	+	ENST00000244020.5	CDS	protein_coding	74	chr20	43460703	43461060	+
Merged-chr7-72423003-1	chr7	72422966	72423040	+	0	{'ENST00000395276.6': 'Intron', 'ENST00000431984.5': 'Intron'}	{'ENST00000395276.6': 'protein_coding', 'ENST00000431984.5': 'protein_coding'}	{'ENST00000395276.6': 74, 'ENST00000431984.5': 74}	{'ENST00000395276.6': 'chr7', 'ENST00000431984.5': 'chr7'}	{'ENST00000395276.6': 72412275.0, 'ENST00000431984.5': 72278810.0}	{'ENST00000395276.6': 72447041.0, 'ENST00000431984.5': 72447041.0}	{'ENST00000395276.6': '-', 'ENST00000431984.5': '-'}	ENST00000395276.6	Intron	protein_coding	74	chr7	72412275	72447041	-	['ENST00000395276.6', 'ENST00000431984.5']	[]	ENST00000395276.6	Intron	protein_coding	74	chr7	72412275	72447041	-	[]	[]	ENST00000395276.6	Intron	protein_coding	74	chr7	72412275	72447041	-	ENST00000395276.6	Intron	protein_coding	74	chr7	72412275	72447041	-
Merged-chr7-77798343-1	chr7	77798306	77798380	-	0	{'ENST00000257663.4': 'exon'}	{'ENST00000257663.4': 'protein_coding'}	{'ENST00000257663.4': 74}	{'ENST00000257663.4': 'chr7'}	{'ENST00000257663.4': 77798254.0}	{'ENST00000257663.4': 77798434.0}	{'ENST00000257663.4': '-'}	ENST00000257663.4	exon	protein_coding	74	chr7	77798254	77798434	-	['ENST00000257663.4']	['ENST00000257663.4']	ENST00000257663.4	exon	protein_coding	74	chr7	77798254	77798434	-	[]	[]	ENST00000257663.4	exon	protein_coding	74	chr7	77798254	77798434	-	ENST00000257663.4	exon	protein_coding	74	chr7	77798254	77798434	-
Merged-chr7-77840309-1	chr7	77840272	77840346	+	0	{'ENST00000450574.5': 'exon', 'ENST00000248550.7': 'exon', 'ENST00000416283.6': 'Intron', 'ENST00000422959.8': 'Intron'}	{'ENST00000450574.5': 'protein_coding', 'ENST00000248550.7': 'protein_coding', 'ENST00000416283.6': 'protein_coding', 'ENST00000422959.8': 'protein_coding'}	{'ENST00000450574.5': 28, 'ENST00000248550.7': 28, 'ENST00000416283.6': 47, 'ENST00000422959.8': 47}	{'ENST00000450574.5': 'chr7', 'ENST00000248550.7': 'chr7', 'ENST00000416283.6': 'chr7', 'ENST00000422959.8': 'chr7'}	{'ENST00000450574.5': 77840130.0, 'ENST00000248550.7': 77840180.0, 'ENST00000416283.6': 77840300.0, 'ENST00000422959.8': 77840300.0}	{'ENST00000450574.5': 77840300.0, 'ENST00000248550.7': 77840300.0, 'ENST00000416283.6': 77854732.0, 'ENST00000422959.8': 77893607.0}	{'ENST00000450574.5': '+', 'ENST00000248550.7': '+', 'ENST00000416283.6': '+', 'ENST00000422959.8': '+'}	ENST00000416283.6	Intron	protein_coding	47	chr7	77840300	77854732	+	['ENST00000450574.5', 'ENST00000248550.7', 'ENST00000416283.6', 'ENST00000422959.8']	[]	ENST00000416283.6	Intron	protein_coding	47	chr7	77840300	77854732	+	[]	[]	ENST00000416283.6	Intron	protein_coding	47	chr7	77840300	77854732	+	ENST00000416283.6	Intron	protein_coding	47	chr7	77840300	77854732	+
Merged-chr7-92000914-1	chr7	92000877	92000951	+	0	{'ENST00000680534.1': 'exon'}	{'ENST00000680534.1': 'protein_coding'}	{'ENST00000680534.1': 74}	{'ENST00000680534.1': 'chr7'}	{'ENST00000680534.1': 92000848.0}	{'ENST00000680534.1': 92003235.0}	{'ENST00000680534.1': '+'}	ENST00000680534.1	exon	protein_coding	74	chr7	92000848	92003235	+	['ENST00000680534.1']	[]	ENST00000680534.1	exon	protein_coding	74	chr7	92000848	92003235	+	[]	[]	ENST00000680534.1	exon	protein_coding	74	chr7	92000848	92003235	+	ENST00000680534.1	exon	protein_coding	74	chr7	92000848	92003235	+
Merged-chr20-63983193-1	chr20	63983156	63983230	+	0	{'ENST00000266079.5': 'Intron'}	{'ENST00000266079.5': 'protein_coding'}	{'ENST00000266079.5': 16}	{'ENST00000266079.5': 'chr20'}	{'ENST00000266079.5': 63983215.0}	{'ENST00000266079.5': 63984906.0}	{'ENST00000266079.5': '+'}	ENST00000266079.5	Intron	protein_coding	16	chr20	63983215	63984906	+	['ENST00000266079.5']	['ENST00000266079.5']	ENST00000266079.5	Intron	protein_coding	16	chr20	63983215	63984906	+	[]	[]	ENST00000266079.5	Intron	protein_coding	16	chr20	63983215	63984906	+	ENST00000266079.5	Intron	protein_coding	16	chr20	63983215	63984906	+
Merged-chr20-277258-1	chr20	277221	277295	-	0	{'ENST00000382369.9': 'Intron'}	{'ENST00000382369.9': 'protein_coding'}	{'ENST00000382369.9': 4}	{'ENST00000382369.9': 'chr20'}	{'ENST00000382369.9': 277145.0}	{'ENST00000382369.9': 277225.0}	{'ENST00000382369.9': '-'}	ENST00000382369.9	Intron	protein_coding	4	chr20	277145	277225	-	['ENST00000382369.9']	[]	ENST00000382369.9	Intron	protein_coding	4	chr20	277145	277225	-	[]	[]	ENST00000382369.9	Intron	protein_coding	4	chr20	277145	277225	-	ENST00000382369.9	Intron	protein_coding	4	chr20	277145	277225	-
Merged-chr20-435547-1	chr20	435510	435584	-	0	{'ENST00000354200.5': '3UTR', 'ENST00000681539.1': 'exon', 'ENST00000681414.1': '3UTR', 'ENST00000679895.1': '3UTR', 'ENST00000681551.1': '3UTR'}	{'ENST00000354200.5': 'protein_coding', 'ENST00000681539.1': 'protein_coding', 'ENST00000681414.1': 'protein_coding', 'ENST00000679895.1': 'protein_coding', 'ENST00000681551.1': 'protein_coding'}	{'ENST00000354200.5': 74, 'ENST00000681539.1': 74, 'ENST00000681414.1': 74, 'ENST00000679895.1': 74, 'ENST00000681551.1': 74}	{'ENST00000354200.5': 'chr20', 'ENST00000681539.1': 'chr20', 'ENST00000681414.1': 'chr20', 'ENST00000679895.1': 'chr20', 'ENST00000681551.1': 'chr20'}	{'ENST00000354200.5': 435480.0, 'ENST00000681539.1': 435486.0, 'ENST00000681414.1': 435492.0, 'ENST00000679895.1': 435497.0, 'ENST00000681551.1': 435502.0}	{'ENST00000354200.5': 438588.0, 'ENST00000681539.1': 437598.0, 'ENST00000681414.1': 438588.0, 'ENST00000679895.1': 438588.0, 'ENST00000681551.1': 438588.0}	{'ENST00000354200.5': '-', 'ENST00000681539.1': '-', 'ENST00000681414.1': '-', 'ENST00000679895.1': '-', 'ENST00000681551.1': '-'}	ENST00000681551.1	3UTR	protein_coding	74	chr20	435502	438588	-	['ENST00000354200.5', 'ENST00000681539.1', 'ENST00000681414.1', 'ENST00000679895.1', 'ENST00000681551.1']	['ENST00000354200.5']	ENST00000354200.5	3UTR	protein_coding	74	chr20	435480	438588	-	[]	['ENST00000354200.5', 'ENST00000681414.1', 'ENST00000679895.1', 'ENST00000681551.1']	ENST00000354200.5	3UTR	protein_coding	74	chr20	435480	438588	-	ENST00000354200.5	3UTR	protein_coding	74	chr20	435480	438588	-
Merged-chr20-3783871-1	chr20	3783834	3783908	-	0	{'ENST00000379751.5': 'exon'}	{'ENST00000379751.5': 'protein_coding'}	{'ENST00000379751.5': 58}	{'ENST00000379751.5': 'chr20'}	{'ENST00000379751.5': 3783851.0}	{'ENST00000379751.5': 3786740.0}	{'ENST00000379751.5': '-'}	ENST00000379751.5	exon	protein_coding	58	chr20	3783851	3786740	-	['ENST00000379751.5']	['ENST00000379751.5']	ENST00000379751.5	exon	protein_coding	58	chr20	3783851	3786740	-	[]	[]	ENST00000379751.5	exon	protein_coding	58	chr20	3783851	3786740	-	ENST00000379751.5	exon	protein_coding	58	chr20	3783851	3786740	-
Merged-chr20-3933090-1	chr20	3933053	3933127	-	0	{'ENST00000336095.10': '3UTR', 'ENST00000358395.11': '3UTR', 'ENST00000432261.6': '3UTR'}	{'ENST00000336095.10': 'protein_coding', 'ENST00000358395.11': 'protein_coding', 'ENST00000432261.6': 'protein_coding'}	{'ENST00000336095.10': 74, 'ENST00000358395.11': 74, 'ENST00000432261.6': 74}	{'ENST00000336095.10': 'chr20', 'ENST00000358395.11': 'chr20', 'ENST00000432261.6': 'chr20'}	{'ENST00000336095.10': 3927309.0, 'ENST00000358395.11': 3927311.0, 'ENST00000432261.6': 3931424.0}	{'ENST00000336095.10': 3934065.0, 'ENST00000358395.11': 3934065.0, 'ENST00000432261.6': 3934065.0}	{'ENST00000336095.10': '-', 'ENST00000358395.11': '-', 'ENST00000432261.6': '-'}	ENST00000432261.6	3UTR	protein_coding	74	chr20	3931424	3934065	-	['ENST00000336095.10', 'ENST00000358395.11', 'ENST00000432261.6']	['ENST00000358395.11']	ENST00000358395.11	3UTR	protein_coding	74	chr20	3927311	3934065	-	[]	['ENST00000336095.10', 'ENST00000358395.11', 'ENST00000432261.6']	ENST00000336095.10	3UTR	protein_coding	74	chr20	3927309	3934065	-	ENST00000358395.11	3UTR	protein_coding	74	chr20	3927311	3934065	-
Merged-chr7-98215468-1	chr7	98215431	98215505	-	0	{'ENST00000609256.2': '3UTR', 'ENST00000447648.7': '3UTR'}	{'ENST00000609256.2': 'protein_coding', 'ENST00000447648.7': 'protein_coding'}	{'ENST00000609256.2': 26, 'ENST00000447648.7': 74}	{'ENST00000609256.2': 'chr7', 'ENST00000447648.7': 'chr7'}	{'ENST00000609256.2': 98212877.0, 'ENST00000447648.7': 98214624.0}	{'ENST00000609256.2': 98215457.0, 'ENST00000447648.7': 98217392.0}	{'ENST00000609256.2': '+', 'ENST00000447648.7': '-'}	ENST00000447648.7	3UTR	protein_coding	74	chr7	98214624	98217392	-	['ENST00000609256.2', 'ENST00000447648.7']	['ENST00000609256.2', 'ENST00000447648.7']	ENST00000447648.7	3UTR	protein_coding	74	chr7	98214624	98217392	-	[]	['ENST00000609256.2', 'ENST00000447648.7']	ENST00000447648.7	3UTR	protein_coding	74	chr7	98214624	98217392	-	ENST00000447648.7	3UTR	protein_coding	74	chr7	98214624	98217392	-
Merged-chr7-98629840-1	chr7	98629803	98629877	+	0	{'ENST00000265634.4': '3UTR'}	{'ENST00000265634.4': 'protein_coding'}	{'ENST00000265634.4': 66}	{'ENST00000265634.4': 'chr7'}	{'ENST00000265634.4': 98628627.0}	{'ENST00000265634.4': 98629869.0}	{'ENST00000265634.4': '+'}	ENST00000265634.4	3UTR	protein_coding	66	chr7	98628627	98629869	+	['ENST00000265634.4']	['ENST00000265634.4']	ENST00000265634.4	3UTR	protein_coding	66	chr7	98628627	98629869	+	[]	['ENST00000265634.4']	ENST00000265634.4	3UTR	protein_coding	66	chr7	98628627	98629869	+	ENST00000265634.4	3UTR	protein_coding	66	chr7	98628627	98629869	+
Merged-chr7-99125162-1	chr7	99125125	99125199	-	0	{'ENST00000361368.7': 'Intron'}	{'ENST00000361368.7': 'protein_coding'}	{'ENST00000361368.7': 74}	{'ENST00000361368.7': 'chr7'}	{'ENST00000361368.7': 99061837.0}	{'ENST00000361368.7': 99143725.0}	{'ENST00000361368.7': '-'}	ENST00000361368.7	Intron	protein_coding	74	chr7	99061837	99143725	-	['ENST00000361368.7']	['ENST00000361368.7']	ENST00000361368.7	Intron	protein_coding	74	chr7	99061837	99143725	-	[]	[]	ENST00000361368.7	Intron	protein_coding	74	chr7	99061837	99143725	-	ENST00000361368.7	Intron	protein_coding	74	chr7	99061837	99143725	-
Merged-chr7-99369521-1	chr7	99369484	99369558	+	0	{'ENST00000638617.1': 'Intron'}	{'ENST00000638617.1': 'protein_coding'}	{'ENST00000638617.1': 74}	{'ENST00000638617.1': 'chr7'}	{'ENST00000638617.1': 99359738.0}	{'ENST00000638617.1': 99385701.0}	{'ENST00000638617.1': '+'}	ENST00000638617.1	Intron	protein_coding	74	chr7	99359738	99385701	+	['ENST00000638617.1']	[]	ENST00000638617.1	Intron	protein_coding	74	chr7	99359738	99385701	+	[]	[]	ENST00000638617.1	Intron	protein_coding	74	chr7	99359738	99385701	+	ENST00000638617.1	Intron	protein_coding	74	chr7	99359738	99385701	+
Merged-chr7-100466635-1	chr7	100466598	100466672	-	0	{'ENST00000300181.7': '3UTR', 'ENST00000423266.5': '3UTR', 'ENST00000393991.5': '3UTR'}	{'ENST00000300181.7': 'protein_coding', 'ENST00000423266.5': 'protein_coding', 'ENST00000393991.5': 'protein_coding'}	{'ENST00000300181.7': 74, 'ENST00000423266.5': 74, 'ENST00000393991.5': 74}	{'ENST00000300181.7': 'chr7', 'ENST00000423266.5': 'chr7', 'ENST00000393991.5': 'chr7'}	{'ENST00000300181.7': 100466519.0, 'ENST00000423266.5': 100466523.0, 'ENST00000393991.5': 100466538.0}	{'ENST00000300181.7': 100466961.0, 'ENST00000423266.5': 100466961.0, 'ENST00000393991.5': 100466961.0}	{'ENST00000300181.7': '-', 'ENST00000423266.5': '-', 'ENST00000393991.5': '-'}	ENST00000393991.5	3UTR	protein_coding	74	chr7	100466538	100466961	-	['ENST00000300181.7', 'ENST00000423266.5', 'ENST00000393991.5']	['ENST00000300181.7']	ENST00000300181.7	3UTR	protein_coding	74	chr7	100466519	100466961	-	[]	['ENST00000300181.7', 'ENST00000423266.5', 'ENST00000393991.5']	ENST00000300181.7	3UTR	protein_coding	74	chr7	100466519	100466961	-	ENST00000300181.7	3UTR	protein_coding	74	chr7	100466519	100466961	-
Merged-chr20-36048820-1	chr20	36048783	36048857	-	0	{'ENST00000565493.2': 'exon'}	{'ENST00000565493.2': 'lncRNA'}	{'ENST00000565493.2': 74}	{'ENST00000565493.2': 'chr20'}	{'ENST00000565493.2': 36045618.0}	{'ENST00000565493.2': 36051018.0}	{'ENST00000565493.2': '-'}	ENST00000565493.2	exon	lncRNA	74	chr20	36045618	36051018	-	['ENST00000565493.2']	[]	ENST00000565493.2	exon	lncRNA	74	chr20	36045618	36051018	-	[]	[]	ENST00000565493.2	exon	lncRNA	74	chr20	36045618	36051018	-	ENST00000565493.2	exon	lncRNA	74	chr20	36045618	36051018	-
Merged-chr20-36230308-1	chr20	36230271	36230345	+	0	{'ENST00000202028.9': '3UTR', 'ENST00000373950.6': '3UTR', 'ENST00000373946.7': '3UTR', 'ENST00000628415.2': '3UTR'}	{'ENST00000202028.9': 'protein_coding', 'ENST00000373950.6': 'protein_coding', 'ENST00000373946.7': 'protein_coding', 'ENST00000628415.2': 'protein_coding'}	{'ENST00000202028.9': 70, 'ENST00000373950.6': 56, 'ENST00000373946.7': 74, 'ENST00000628415.2': 72}	{'ENST00000202028.9': 'chr20', 'ENST00000373950.6': 'chr20', 'ENST00000373946.7': 'chr20', 'ENST00000628415.2': 'chr20'}	{'ENST00000202028.9': 36229338.0, 'ENST00000373950.6': 36229338.0, 'ENST00000373946.7': 36229338.0, 'ENST00000628415.2': 36229338.0}	{'ENST00000202028.9': 36230341.0, 'ENST00000373950.6': 36230327.0, 'ENST00000373946.7': 36232799.0, 'ENST00000628415.2': 36230343.0}	{'ENST00000202028.9': '+', 'ENST00000373950.6': '+', 'ENST00000373946.7': '+', 'ENST00000628415.2': '+'}	ENST00000373946.7	3UTR	protein_coding	74	chr20	36229338	36232799	+	['ENST00000202028.9', 'ENST00000373950.6', 'ENST00000373946.7', 'ENST00000628415.2']	[]	ENST00000373946.7	3UTR	protein_coding	74	chr20	36229338	36232799	+	[]	['ENST00000202028.9', 'ENST00000373950.6', 'ENST00000373946.7', 'ENST00000628415.2']	ENST00000373946.7	3UTR	protein_coding	74	chr20	36229338	36232799	+	ENST00000373946.7	3UTR	protein_coding	74	chr20	36229338	36232799	+
Merged-chr20-37236730-1	chr20	37236693	37236767	+	0	{'ENST00000705448.1': 'Intron', 'ENST00000237530.11': 'Intron'}	{'ENST00000705448.1': 'protein_coding', 'ENST00000237530.11': 'protein_coding'}	{'ENST00000705448.1': 59, 'ENST00000237530.11': 59}	{'ENST00000705448.1': 'chr20', 'ENST00000237530.11': 'chr20'}	{'ENST00000705448.1': 37236709.0, 'ENST00000237530.11': 37236709.0}	{'ENST00000705448.1': 37238401.0, 'ENST00000237530.11': 37241302.0}	{'ENST00000705448.1': '+', 'ENST00000237530.11': '+'}	ENST00000705448.1	Intron	protein_coding	59	chr20	37236709	37238401	+	['ENST00000705448.1', 'ENST00000237530.11']	['ENST00000237530.11']	ENST00000237530.11	Intron	protein_coding	59	chr20	37236709	37241302	+	[]	[]	ENST00000237530.11	Intron	protein_coding	59	chr20	37236709	37241302	+	ENST00000237530.11	Intron	protein_coding	59	chr20	37236709	37241302	+
Merged-chr20-43463573-1	chr20	43463536	43463610	+	0	{'ENST00000668808.1': '3UTR', 'ENST00000244020.5': '3UTR', 'ENST00000662078.1': 'Intron', 'ENST00000657241.1': 'Intron'}	{'ENST00000668808.1': 'protein_coding', 'ENST00000244020.5': 'protein_coding', 'ENST00000662078.1': 'protein_coding', 'ENST00000657241.1': 'protein_coding'}	{'ENST00000668808.1': 69, 'ENST00000244020.5': 74, 'ENST00000662078.1': 74, 'ENST00000657241.1': 74}	{'ENST00000668808.1': 'chr20', 'ENST00000244020.5': 'chr20', 'ENST00000662078.1': 'chr20', 'ENST00000657241.1': 'chr20'}	{'ENST00000668808.1': 43463348.0, 'ENST00000244020.5': 43461061.0, 'ENST00000662078.1': 43460598.0, 'ENST00000657241.1': 43460598.0}	{'ENST00000668808.1': 43463605.0, 'ENST00000244020.5': 43464243.0, 'ENST00000662078.1': 43465854.0, 'ENST00000657241.1': 43513475.0}	{'ENST00000668808.1': '+', 'ENST00000244020.5': '+', 'ENST00000662078.1': '+', 'ENST00000657241.1': '+'}	ENST00000244020.5	3UTR	protein_coding	74	chr20	43461061	43464243	+	['ENST00000668808.1', 'ENST00000244020.5', 'ENST00000662078.1', 'ENST00000657241.1']	['ENST00000244020.5']	ENST00000244020.5	3UTR	protein_coding	74	chr20	43461061	43464243	+	[]	['ENST00000668808.1', 'ENST00000244020.5']	ENST00000244020.5	3UTR	protein_coding	74	chr20	43461061	43464243	+	ENST00000244020.5	3UTR	protein_coding	74	chr20	43461061	43464243	+
Merged-chr20-44887728-1	chr20	44887691	44887765	+	0	{'ENST00000353703.9': 'Intron', 'ENST00000372839.7': 'Intron'}	{'ENST00000353703.9': 'protein_coding', 'ENST00000372839.7': 'protein_coding'}	{'ENST00000353703.9': 74, 'ENST00000372839.7': 24}	{'ENST00000353703.9': 'chr20', 'ENST00000372839.7': 'chr20'}	{'ENST00000353703.9': 44885886.0, 'ENST00000372839.7': 44887742.0}	{'ENST00000353703.9': 44901530.0, 'ENST00000372839.7': 44901530.0}	{'ENST00000353703.9': '+', 'ENST00000372839.7': '+'}	ENST00000353703.9	Intron	protein_coding	74	chr20	44885886	44901530	+	['ENST00000353703.9', 'ENST00000372839.7']	['ENST00000353703.9']	ENST00000353703.9	Intron	protein_coding	74	chr20	44885886	44901530	+	[]	[]	ENST00000353703.9	Intron	protein_coding	74	chr20	44885886	44901530	+	ENST00000353703.9	Intron	protein_coding	74	chr20	44885886	44901530	+
Merged-chr7-101096124-1	chr7	101096087	101096161	+	0	{'ENST00000306085.11': 'exon'}	{'ENST00000306085.11': 'protein_coding'}	{'ENST00000306085.11': 74}	{'ENST00000306085.11': 'chr7'}	{'ENST00000306085.11': 101087312.0}	{'ENST00000306085.11': 101097967.0}	{'ENST00000306085.11': '+'}	ENST00000306085.11	exon	protein_coding	74	chr7	101087312	101097967	+	['ENST00000306085.11']	['ENST00000306085.11']	ENST00000306085.11	exon	protein_coding	74	chr7	101087312	101097967	+	[]	[]	ENST00000306085.11	exon	protein_coding	74	chr7	101087312	101097967	+	ENST00000306085.11	exon	protein_coding	74	chr7	101087312	101097967	+
Merged-chr7-102249678-1	chr7	102249641	102249715	+	0	{'ENST00000645010.1': '3UTR', 'ENST00000437600.9': 'Intron'}	{'ENST00000645010.1': 'protein_coding', 'ENST00000437600.9': 'protein_coding'}	{'ENST00000645010.1': 74, 'ENST00000437600.9': 74}	{'ENST00000645010.1': 'chr7', 'ENST00000437600.9': 'chr7'}	{'ENST00000645010.1': 102249040.0, 'ENST00000437600.9': 102195603.0}	{'ENST00000645010.1': 102258233.0, 'ENST00000437600.9': 102273365.0}	{'ENST00000645010.1': '+', 'ENST00000437600.9': '+'}	ENST00000645010.1	3UTR	protein_coding	74	chr7	102249040	102258233	+	['ENST00000645010.1', 'ENST00000437600.9']	[]	ENST00000645010.1	3UTR	protein_coding	74	chr7	102249040	102258233	+	[]	['ENST00000645010.1']	ENST00000645010.1	3UTR	protein_coding	74	chr7	102249040	102258233	+	ENST00000645010.1	3UTR	protein_coding	74	chr7	102249040	102258233	+
Merged-chr7-103319581-1	chr7	103319544	103319618	-	0	{'ENST00000706437.1': 'Intron', 'ENST00000706453.1': 'Intron', 'ENST00000379263.8': 'Intron', 'ENST00000249270.11': 'Intron'}	{'ENST00000706437.1': 'protein_coding', 'ENST00000706453.1': 'protein_coding', 'ENST00000379263.8': 'protein_coding', 'ENST00000249270.11': 'protein_coding'}	{'ENST00000706437.1': 74, 'ENST00000706453.1': 74, 'ENST00000379263.8': 64, 'ENST00000249270.11': 74}	{'ENST00000706437.1': 'chr7', 'ENST00000706453.1': 'chr7', 'ENST00000379263.8': 'chr7', 'ENST00000249270.11': 'chr7'}	{'ENST00000706437.1': 103312131.0, 'ENST00000706453.1': 103312131.0, 'ENST00000379263.8': 103317014.0, 'ENST00000249270.11': 103317014.0}	{'ENST00000706437.1': 103328914.0, 'ENST00000706453.1': 103328930.0, 'ENST00000379263.8': 103319608.0, 'ENST00000249270.11': 103321931.0}	{'ENST00000706437.1': '+', 'ENST00000706453.1': '+', 'ENST00000379263.8': '-', 'ENST00000249270.11': '-'}	ENST00000249270.11	Intron	protein_coding	74	chr7	103317014	103321931	-	['ENST00000706437.1', 'ENST00000706453.1', 'ENST00000379263.8', 'ENST00000249270.11']	['ENST00000379263.8']	ENST00000379263.8	Intron	protein_coding	64	chr7	103317014	103319608	-	[]	[]	ENST00000379263.8	Intron	protein_coding	64	chr7	103317014	103319608	-	ENST00000379263.8	Intron	protein_coding	64	chr7	103317014	103319608	-
Merged-chr7-105013676-1	chr7	105013639	105013713	-	0	{'ENST00000684821.1': 'exon', 'ENST00000453677.1': 'exon'}	{'ENST00000684821.1': 'lncRNA', 'ENST00000453677.1': 'lncRNA'}	{'ENST00000684821.1': 74, 'ENST00000453677.1': 74}	{'ENST00000684821.1': 'chr7', 'ENST00000453677.1': 'chr7'}	{'ENST00000684821.1': 105013281.0, 'ENST00000453677.1': 105013425.0}	{'ENST00000684821.1': 105013762.0, 'ENST00000453677.1': 105013979.0}	{'ENST00000684821.1': '-', 'ENST00000453677.1': '-'}	ENST00000453677.1	exon	lncRNA	74	chr7	105013425	105013979	-	['ENST00000684821.1', 'ENST00000453677.1']	[]	ENST00000453677.1	exon	lncRNA	74	chr7	105013425	105013979	-	[]	[]	ENST00000453677.1	exon	lncRNA	74	chr7	105013425	105013979	-	ENST00000453677.1	exon	lncRNA	74	chr7	105013425	105013979	-
Merged-chr7-105105906-1	chr7	105105869	105105943	-	0	{'ENST00000473063.2': 'exon'}	{'ENST00000473063.2': 'protein_coding'}	{'ENST00000473063.2': 74}	{'ENST00000473063.2': 'chr7'}	{'ENST00000473063.2': 105105859.0}	{'ENST00000473063.2': 105106003.0}	{'ENST00000473063.2': '+'}	ENST00000473063.2	exon	protein_coding	74	chr7	105105859	105106003	+	['ENST00000473063.2']	[]	ENST00000473063.2	exon	protein_coding	74	chr7	105105859	105106003	+	[]	[]	ENST00000473063.2	exon	protein_coding	74	chr7	105105859	105106003	+	ENST00000473063.2	exon	protein_coding	74	chr7	105105859	105106003	+
Merged-chr7-105114094-1	chr7	105114057	105114131	+	0	{'ENST00000311117.8': '3UTR'}	{'ENST00000311117.8': 'protein_coding'}	{'ENST00000311117.8': 74}	{'ENST00000311117.8': 'chr7'}	{'ENST00000311117.8': 105113331.0}	{'ENST00000311117.8': 105115019.0}	{'ENST00000311117.8': '+'}	ENST00000311117.8	3UTR	protein_coding	74	chr7	105113331	105115019	+	['ENST00000311117.8']	['ENST00000311117.8']	ENST00000311117.8	3UTR	protein_coding	74	chr7	105113331	105115019	+	[]	['ENST00000311117.8']	ENST00000311117.8	3UTR	protein_coding	74	chr7	105113331	105115019	+	ENST00000311117.8	3UTR	protein_coding	74	chr7	105113331	105115019	+
Merged-chr7-105388847-1	chr7	105388810	105388884	-	0	{'ENST00000460391.6': 'exon', 'ENST00000393651.8': '5UTR', 'ENST00000477925.6': 'Intron'}	{'ENST00000460391.6': 'protein_coding', 'ENST00000393651.8': 'protein_coding', 'ENST00000477925.6': 'protein_coding'}	{'ENST00000460391.6': 74, 'ENST00000393651.8': 74, 'ENST00000477925.6': 74}	{'ENST00000460391.6': 'chr7', 'ENST00000393651.8': 'chr7', 'ENST00000477925.6': 'chr7'}	{'ENST00000460391.6': 105388791.0, 'ENST00000393651.8': 105388807.0, 'ENST00000477925.6': 105388702.0}	{'ENST00000460391.6': 105388901.0, 'ENST00000393651.8': 105388921.0, 'ENST00000477925.6': 105389243.0}	{'ENST00000460391.6': '-', 'ENST00000393651.8': '-', 'ENST00000477925.6': '-'}	ENST00000393651.8	5UTR	protein_coding	74	chr7	105388807	105388921	-	['ENST00000460391.6', 'ENST00000393651.8', 'ENST00000477925.6']	['ENST00000393651.8']	ENST00000393651.8	5UTR	protein_coding	74	chr7	105388807	105388921	-	['ENST00000393651.8']	[]	ENST00000393651.8	5UTR	protein_coding	74	chr7	105388807	105388921	-	ENST00000393651.8	5UTR	protein_coding	74	chr7	105388807	105388921	-
Merged-chr7-107926178-1	chr7	107926141	107926215	-	0	{'ENST00000393561.6': 'Intron'}	{'ENST00000393561.6': 'protein_coding'}	{'ENST00000393561.6': 41}	{'ENST00000393561.6': 'chr7'}	{'ENST00000393561.6': 107924389.0}	{'ENST00000393561.6': 107926182.0}	{'ENST00000393561.6': '-'}	ENST00000393561.6	Intron	protein_coding	41	chr7	107924389	107926182	-	['ENST00000393561.6']	[]	ENST00000393561.6	Intron	protein_coding	41	chr7	107924389	107926182	-	[]	[]	ENST00000393561.6	Intron	protein_coding	41	chr7	107924389	107926182	-	ENST00000393561.6	Intron	protein_coding	41	chr7	107924389	107926182	-
Merged-chr1-183554186-1	chr1	183554149	183554223	+	0	{'ENST00000367537.7': '3UTR', 'ENST00000688051.1': '3UTR', 'ENST00000685780.1': '3UTR', 'ENST00000347615.6': '3UTR', 'ENST00000507469.5': '3UTR', 'ENST00000515829.6': '3UTR'}	{'ENST00000367537.7': 'protein_coding', 'ENST00000688051.1': 'protein_coding', 'ENST00000685780.1': 'protein_coding', 'ENST00000347615.6': 'protein_coding', 'ENST00000507469.5': 'protein_coding', 'ENST00000515829.6': 'protein_coding'}	{'ENST00000367537.7': 44, 'ENST00000688051.1': 42, 'ENST00000685780.1': 25, 'ENST00000347615.6': 37, 'ENST00000507469.5': 39, 'ENST00000515829.6': 41}	{'ENST00000367537.7': 'chr1', 'ENST00000688051.1': 'chr1', 'ENST00000685780.1': 'chr1', 'ENST00000347615.6': 'chr1', 'ENST00000507469.5': 'chr1', 'ENST00000515829.6': 'chr1'}	{'ENST00000367537.7': 183551929.0, 'ENST00000688051.1': 183551929.0, 'ENST00000685780.1': 183551929.0, 'ENST00000347615.6': 183551929.0, 'ENST00000507469.5': 183553199.0, 'ENST00000515829.6': 183551929.0}	{'ENST00000367537.7': 183554193.0, 'ENST00000688051.1': 183554191.0, 'ENST00000685780.1': 183554174.0, 'ENST00000347615.6': 183554186.0, 'ENST00000507469.5': 183554188.0, 'ENST00000515829.6': 183554190.0}	{'ENST00000367537.7': '+', 'ENST00000688051.1': '+', 'ENST00000685780.1': '+', 'ENST00000347615.6': '+', 'ENST00000507469.5': '+', 'ENST00000515829.6': '+'}	ENST00000367537.7	3UTR	protein_coding	44	chr1	183551929	183554193	+	['ENST00000367537.7', 'ENST00000688051.1', 'ENST00000685780.1', 'ENST00000347615.6', 'ENST00000507469.5', 'ENST00000515829.6']	['ENST00000688051.1']	ENST00000688051.1	3UTR	protein_coding	42	chr1	183551929	183554191	+	[]	['ENST00000367537.7', 'ENST00000688051.1', 'ENST00000685780.1', 'ENST00000347615.6', 'ENST00000507469.5', 'ENST00000515829.6']	ENST00000367537.7	3UTR	protein_coding	44	chr1	183551929	183554193	+	ENST00000688051.1	3UTR	protein_coding	42	chr1	183551929	183554191	+
Merged-chr20-50928661-1	chr20	50928624	50928698	-	0	{'ENST00000621696.5': 'Intron', 'ENST00000673732.1': 'Intron', 'ENST00000644386.1': 'Intron', 'ENST00000396032.8': 'Intron', 'ENST00000645081.1': 'Intron'}	{'ENST00000621696.5': 'protein_coding', 'ENST00000673732.1': 'protein_coding', 'ENST00000644386.1': 'protein_coding', 'ENST00000396032.8': 'protein_coding', 'ENST00000645081.1': 'protein_coding'}	{'ENST00000621696.5': 26, 'ENST00000673732.1': 26, 'ENST00000644386.1': 26, 'ENST00000396032.8': 74, 'ENST00000645081.1': 74}	{'ENST00000621696.5': 'chr20', 'ENST00000673732.1': 'chr20', 'ENST00000644386.1': 'chr20', 'ENST00000396032.8': 'chr20', 'ENST00000645081.1': 'chr20'}	{'ENST00000621696.5': 50904849.0, 'ENST00000673732.1': 50918781.0, 'ENST00000644386.1': 50904001.0, 'ENST00000396032.8': 50904001.0, 'ENST00000645081.1': 50902109.0}	{'ENST00000621696.5': 50928650.0, 'ENST00000673732.1': 50928650.0, 'ENST00000644386.1': 50928650.0, 'ENST00000396032.8': 50930825.0, 'ENST00000645081.1': 50930825.0}	{'ENST00000621696.5': '-', 'ENST00000673732.1': '-', 'ENST00000644386.1': '-', 'ENST00000396032.8': '-', 'ENST00000645081.1': '-'}	ENST00000396032.8	Intron	protein_coding	74	chr20	50904001	50930825	-	['ENST00000621696.5', 'ENST00000673732.1', 'ENST00000644386.1', 'ENST00000396032.8', 'ENST00000645081.1']	['ENST00000621696.5']	ENST00000621696.5	Intron	protein_coding	26	chr20	50904849	50928650	-	[]	[]	ENST00000621696.5	Intron	protein_coding	26	chr20	50904849	50928650	-	ENST00000621696.5	Intron	protein_coding	26	chr20	50904849	50928650	-
Merged-chr20-51022967-1	chr20	51022930	51023004	-	0	{'ENST00000371571.5': 'exon'}	{'ENST00000371571.5': 'protein_coding'}	{'ENST00000371571.5': 74}	{'ENST00000371571.5': 'chr20'}	{'ENST00000371571.5': 51022870.0}	{'ENST00000371571.5': 51023107.0}	{'ENST00000371571.5': '-'}	ENST00000371571.5	exon	protein_coding	74	chr20	51022870	51023107	-	['ENST00000371571.5']	['ENST00000371571.5']	ENST00000371571.5	exon	protein_coding	74	chr20	51022870	51023107	-	[]	[]	ENST00000371571.5	exon	protein_coding	74	chr20	51022870	51023107	-	ENST00000371571.5	exon	protein_coding	74	chr20	51022870	51023107	-
Merged-chr20-327781-1	chr20	327744	327818	+	0	{'ENST00000342665.5': '3UTR', 'ENST00000662580.1': 'Intron'}	{'ENST00000342665.5': 'protein_coding', 'ENST00000662580.1': 'lncRNA'}	{'ENST00000342665.5': 74, 'ENST00000662580.1': 74}	{'ENST00000342665.5': 'chr20', 'ENST00000662580.1': 'chr20'}	{'ENST00000342665.5': 326870.0, 'ENST00000662580.1': 322565.0}	{'ENST00000342665.5': 330224.0, 'ENST00000662580.1': 348270.0}	{'ENST00000342665.5': '+', 'ENST00000662580.1': '-'}	ENST00000342665.5	3UTR	protein_coding	74	chr20	326870	330224	+	['ENST00000342665.5', 'ENST00000662580.1']	['ENST00000342665.5']	ENST00000342665.5	3UTR	protein_coding	74	chr20	326870	330224	+	[]	['ENST00000342665.5']	ENST00000342665.5	3UTR	protein_coding	74	chr20	326870	330224	+	ENST00000342665.5	3UTR	protein_coding	74	chr20	326870	330224	+
Merged-chr7-112475722-1	chr7	112475685	112475759	+	0	{'ENST00000675578.1': '3UTR', 'ENST00000621379.4': '3UTR', 'ENST00000403825.8': '3UTR', 'ENST00000676282.1': 'Intron'}	{'ENST00000675578.1': 'protein_coding', 'ENST00000621379.4': 'protein_coding', 'ENST00000403825.8': 'protein_coding', 'ENST00000676282.1': 'protein_coding'}	{'ENST00000675578.1': 74, 'ENST00000621379.4': 74, 'ENST00000403825.8': 74, 'ENST00000676282.1': 74}	{'ENST00000675578.1': 'chr7', 'ENST00000621379.4': 'chr7', 'ENST00000403825.8': 'chr7', 'ENST00000676282.1': 'chr7'}	{'ENST00000675578.1': 112475517.0, 'ENST00000621379.4': 112475517.0, 'ENST00000403825.8': 112475517.0, 'ENST00000676282.1': 112475676.0}	{'ENST00000675578.1': 112477156.0, 'ENST00000621379.4': 112477200.0, 'ENST00000403825.8': 112477203.0, 'ENST00000676282.1': 112484811.0}	{'ENST00000675578.1': '+', 'ENST00000621379.4': '+', 'ENST00000403825.8': '+', 'ENST00000676282.1': '+'}	ENST00000676282.1	Intron	protein_coding	74	chr7	112475676	112484811	+	['ENST00000675578.1', 'ENST00000621379.4', 'ENST00000403825.8', 'ENST00000676282.1']	['ENST00000403825.8']	ENST00000403825.8	3UTR	protein_coding	74	chr7	112475517	112477203	+	[]	['ENST00000675578.1', 'ENST00000621379.4', 'ENST00000403825.8']	ENST00000675578.1	3UTR	protein_coding	74	chr7	112475517	112477156	+	ENST00000403825.8	3UTR	protein_coding	74	chr7	112475517	112477203	+
Merged-chr7-120787321-1	chr7	120787284	120787358	-	0	{'ENST00000222747.8': '3UTR'}	{'ENST00000222747.8': 'protein_coding'}	{'ENST00000222747.8': 39}	{'ENST00000222747.8': 'chr7'}	{'ENST00000222747.8': 120787320.0}	{'ENST00000222747.8': 120788594.0}	{'ENST00000222747.8': '-'}	ENST00000222747.8	3UTR	protein_coding	39	chr7	120787320	120788594	-	['ENST00000222747.8']	['ENST00000222747.8']	ENST00000222747.8	3UTR	protein_coding	39	chr7	120787320	120788594	-	[]	['ENST00000222747.8']	ENST00000222747.8	3UTR	protein_coding	39	chr7	120787320	120788594	-	ENST00000222747.8	3UTR	protein_coding	39	chr7	120787320	120788594	-
Merged-chr7-122004687-1	chr7	122004650	122004724	+	0	{'ENST00000651065.1': 'Intron'}	{'ENST00000651065.1': 'protein_coding'}	{'ENST00000651065.1': 65}	{'ENST00000651065.1': 'chr7'}	{'ENST00000651065.1': 122004660.0}	{'ENST00000651065.1': 122010333.0}	{'ENST00000651065.1': '+'}	ENST00000651065.1	Intron	protein_coding	65	chr7	122004660	122010333	+	['ENST00000651065.1']	[]	ENST00000651065.1	Intron	protein_coding	65	chr7	122004660	122010333	+	[]	[]	ENST00000651065.1	Intron	protein_coding	65	chr7	122004660	122010333	+	ENST00000651065.1	Intron	protein_coding	65	chr7	122004660	122010333	+
Merged-chr7-122315465-1	chr7	122315428	122315502	-	0	{'Intergenic': 'Unlabeled'}	{'Intergenic': 'Intergenic'}	{'Intergenic': 0}	{'Intergenic': nan}	{'Intergenic': nan}	{'Intergenic': nan}	{'Intergenic': '-'}	Intergenic	Unlabeled	Intergenic	0				-	['Intergenic']	[]	Intergenic	Unlabeled	Intergenic	0				-	[]	[]	Intergenic	Unlabeled	Intergenic	0				-	Intergenic	Unlabeled	Intergenic	0				-
Merged-chr7-127994445-1	chr7	127994408	127994482	+	0	{'ENST00000354725.8': 'Intron'}	{'ENST00000354725.8': 'protein_coding'}	{'ENST00000354725.8': 74}	{'ENST00000354725.8': 'chr7'}	{'ENST00000354725.8': 127991056.0}	{'ENST00000354725.8': 128074501.0}	{'ENST00000354725.8': '+'}	ENST00000354725.8	Intron	protein_coding	74	chr7	127991056	128074501	+	['ENST00000354725.8']	['ENST00000354725.8']	ENST00000354725.8	Intron	protein_coding	74	chr7	127991056	128074501	+	[]	[]	ENST00000354725.8	Intron	protein_coding	74	chr7	127991056	128074501	+	ENST00000354725.8	Intron	protein_coding	74	chr7	127991056	128074501	+
Merged-chr1-223863151-1	chr1	223863114	223863188	-	0	{'Intergenic': 'Unlabeled'}	{'Intergenic': 'Intergenic'}	{'Intergenic': 0}	{'Intergenic': nan}	{'Intergenic': nan}	{'Intergenic': nan}	{'Intergenic': '-'}	Intergenic	Unlabeled	Intergenic	0				-	['Intergenic']	[]	Intergenic	Unlabeled	Intergenic	0				-	[]	[]	Intergenic	Unlabeled	Intergenic	0				-	Intergenic	Unlabeled	Intergenic	0				-
Merged-chr1-229304391-1	chr1	229304354	229304428	+	0	{'ENST00000618010.4': 'exon', 'ENST00000366690.5': 'exon'}	{'ENST00000618010.4': 'protein_coding', 'ENST00000366690.5': 'protein_coding'}	{'ENST00000618010.4': 74, 'ENST00000366690.5': 74}	{'ENST00000618010.4': 'chr1', 'ENST00000366690.5': 'chr1'}	{'ENST00000618010.4': 229303806.0, 'ENST00000366690.5': 229303806.0}	{'ENST00000618010.4': 229305891.0, 'ENST00000366690.5': 229305894.0}	{'ENST00000618010.4': '+', 'ENST00000366690.5': '+'}	ENST00000618010.4	exon	protein_coding	74	chr1	229303806	229305891	+	['ENST00000618010.4', 'ENST00000366690.5']	['ENST00000366690.5']	ENST00000366690.5	exon	protein_coding	74	chr1	229303806	229305894	+	[]	[]	ENST00000366690.5	exon	protein_coding	74	chr1	229303806	229305894	+	ENST00000366690.5	exon	protein_coding	74	chr1	229303806	229305894	+
Merged-chr1-243165669-1	chr1	243165632	243165706	-	0	{'ENST00000366542.6': 'exon', 'ENST00000437499.1': 'Intron'}	{'ENST00000366542.6': 'protein_coding', 'ENST00000437499.1': 'lncRNA'}	{'ENST00000366542.6': 74, 'ENST00000437499.1': 74}	{'ENST00000366542.6': 'chr1', 'ENST00000437499.1': 'chr1'}	{'ENST00000366542.6': 243164284.0, 'ENST00000437499.1': 243164666.0}	{'ENST00000366542.6': 243166116.0, 'ENST00000437499.1': 243168286.0}	{'ENST00000366542.6': '-', 'ENST00000437499.1': '+'}	ENST00000437499.1	Intron	lncRNA	74	chr1	243164666	243168286	+	['ENST00000366542.6', 'ENST00000437499.1']	['ENST00000366542.6']	ENST00000366542.6	exon	protein_coding	74	chr1	243164284	243166116	-	[]	[]	ENST00000366542.6	exon	protein_coding	74	chr1	243164284	243166116	-	ENST00000366542.6	exon	protein_coding	74	chr1	243164284	243166116	-
Merged-chr20-328536-1	chr20	328499	328573	+	0	{'ENST00000342665.5': '3UTR', 'ENST00000662580.1': 'Intron'}	{'ENST00000342665.5': 'protein_coding', 'ENST00000662580.1': 'lncRNA'}	{'ENST00000342665.5': 74, 'ENST00000662580.1': 74}	{'ENST00000342665.5': 'chr20', 'ENST00000662580.1': 'chr20'}	{'ENST00000342665.5': 326870.0, 'ENST00000662580.1': 322565.0}	{'ENST00000342665.5': 330224.0, 'ENST00000662580.1': 348270.0}	{'ENST00000342665.5': '+', 'ENST00000662580.1': '-'}	ENST00000342665.5	3UTR	protein_coding	74	chr20	326870	330224	+	['ENST00000342665.5', 'ENST00000662580.1']	['ENST00000342665.5']	ENST00000342665.5	3UTR	protein_coding	74	chr20	326870	330224	+	[]	['ENST00000342665.5']	ENST00000342665.5	3UTR	protein_coding	74	chr20	326870	330224	+	ENST00000342665.5	3UTR	protein_coding	74	chr20	326870	330224	+
Merged-chr20-505121-1	chr20	505084	505158	-	0	{'ENST00000642160.1': 'CDS', 'ENST00000217244.9': 'Intron', 'ENST00000646477.1': 'Intron', 'ENST00000645187.1': 'Intron'}	{'ENST00000642160.1': 'protein_coding', 'ENST00000217244.9': 'protein_coding', 'ENST00000646477.1': 'protein_coding', 'ENST00000645187.1': 'protein_coding'}	{'ENST00000642160.1': 74, 'ENST00000217244.9': 33, 'ENST00000646477.1': 33, 'ENST00000645187.1': 33}	{'ENST00000642160.1': 'chr20', 'ENST00000217244.9': 'chr20', 'ENST00000646477.1': 'chr20', 'ENST00000645187.1': 'chr20'}	{'ENST00000642160.1': 505073.0, 'ENST00000217244.9': 499934.0, 'ENST00000646477.1': 500115.0, 'ENST00000645187.1': 503695.0}	{'ENST00000642160.1': 505229.0, 'ENST00000217244.9': 505117.0, 'ENST00000646477.1': 505117.0, 'ENST00000645187.1': 505117.0}	{'ENST00000642160.1': '-', 'ENST00000217244.9': '-', 'ENST00000646477.1': '-', 'ENST00000645187.1': '-'}	ENST00000642160.1	CDS	protein_coding	74	chr20	505073	505229	-	['ENST00000642160.1', 'ENST00000217244.9', 'ENST00000646477.1', 'ENST00000645187.1']	['ENST00000217244.9']	ENST00000217244.9	Intron	protein_coding	33	chr20	499934	505117	-	[]	[]	ENST00000217244.9	Intron	protein_coding	33	chr20	499934	505117	-	ENST00000217244.9	Intron	protein_coding	33	chr20	499934	505117	-
Merged-chr20-2148487-1	chr20	2148450	2148524	+	0	{'ENST00000381482.8': 'exon'}	{'ENST00000381482.8': 'protein_coding'}	{'ENST00000381482.8': 74}	{'ENST00000381482.8': 'chr20'}	{'ENST00000381482.8': 2143784.0}	{'ENST00000381482.8': 2148555.0}	{'ENST00000381482.8': '+'}	ENST00000381482.8	exon	protein_coding	74	chr20	2143784	2148555	+	['ENST00000381482.8']	['ENST00000381482.8']	ENST00000381482.8	exon	protein_coding	74	chr20	2143784	2148555	+	[]	[]	ENST00000381482.8	exon	protein_coding	74	chr20	2143784	2148555	+	ENST00000381482.8	exon	protein_coding	74	chr20	2143784	2148555	+
Merged-chr20-2798837-1	chr20	2798800	2798874	-	0	{'ENST00000380605.3': 'exon'}	{'ENST00000380605.3': 'protein_coding'}	{'ENST00000380605.3': 74}	{'ENST00000380605.3': 'chr20'}	{'ENST00000380605.3': 2798726.0}	{'ENST00000380605.3': 2798893.0}	{'ENST00000380605.3': '-'}	ENST00000380605.3	exon	protein_coding	74	chr20	2798726	2798893	-	['ENST00000380605.3']	['ENST00000380605.3']	ENST00000380605.3	exon	protein_coding	74	chr20	2798726	2798893	-	[]	[]	ENST00000380605.3	exon	protein_coding	74	chr20	2798726	2798893	-	ENST00000380605.3	exon	protein_coding	74	chr20	2798726	2798893	-
Merged-chr20-24488036-1	chr20	24487999	24488073	+	0	{'ENST00000376862.4': 'Intron'}	{'ENST00000376862.4': 'protein_coding'}	{'ENST00000376862.4': 74}	{'ENST00000376862.4': 'chr20'}	{'ENST00000376862.4': 24469753.0}	{'ENST00000376862.4': 24543019.0}	{'ENST00000376862.4': '+'}	ENST00000376862.4	Intron	protein_coding	74	chr20	24469753	24543019	+	['ENST00000376862.4']	['ENST00000376862.4']	ENST00000376862.4	Intron	protein_coding	74	chr20	24469753	24543019	+	[]	[]	ENST00000376862.4	Intron	protein_coding	74	chr20	24469753	24543019	+	ENST00000376862.4	Intron	protein_coding	74	chr20	24469753	24543019	+
Merged-chr20-32432925-1	chr20	32432888	32432962	+	0	{'ENST00000651418.1': 'exon'}	{'ENST00000651418.1': 'protein_coding'}	{'ENST00000651418.1': 74}	{'ENST00000651418.1': 'chr20'}	{'ENST00000651418.1': 32432880.0}	{'ENST00000651418.1': 32432985.0}	{'ENST00000651418.1': '+'}	ENST00000651418.1	exon	protein_coding	74	chr20	32432880	32432985	+	['ENST00000651418.1']	[]	ENST00000651418.1	exon	protein_coding	74	chr20	32432880	32432985	+	[]	[]	ENST00000651418.1	exon	protein_coding	74	chr20	32432880	32432985	+	ENST00000651418.1	exon	protein_coding	74	chr20	32432880	32432985	+
Merged-chr20-33852205-1	chr20	33852168	33852242	+	0	{'ENST00000217402.3': 'Intron'}	{'ENST00000217402.3': 'protein_coding'}	{'ENST00000217402.3': 40}	{'ENST00000217402.3': 'chr20'}	{'ENST00000217402.3': 33852203.0}	{'ENST00000217402.3': 33853495.0}	{'ENST00000217402.3': '+'}	ENST00000217402.3	Intron	protein_coding	40	chr20	33852203	33853495	+	['ENST00000217402.3']	['ENST00000217402.3']	ENST00000217402.3	Intron	protein_coding	40	chr20	33852203	33853495	+	[]	[]	ENST00000217402.3	Intron	protein_coding	40	chr20	33852203	33853495	+	ENST00000217402.3	Intron	protein_coding	40	chr20	33852203	33853495	+
Merged-chr7-134294643-1	chr7	134294606	134294680	-	0	{'ENST00000378509.9': '3UTR'}	{'ENST00000378509.9': 'protein_coding'}	{'ENST00000378509.9': 74}	{'ENST00000378509.9': 'chr7'}	{'ENST00000378509.9': 134289332.0}	{'ENST00000378509.9': 134294835.0}	{'ENST00000378509.9': '-'}	ENST00000378509.9	3UTR	protein_coding	74	chr7	134289332	134294835	-	['ENST00000378509.9']	['ENST00000378509.9']	ENST00000378509.9	3UTR	protein_coding	74	chr7	134289332	134294835	-	[]	['ENST00000378509.9']	ENST00000378509.9	3UTR	protein_coding	74	chr7	134289332	134294835	-	ENST00000378509.9	3UTR	protein_coding	74	chr7	134289332	134294835	-
Merged-chr7-135386264-1	chr7	135386227	135386301	-	0	{'ENST00000428680.6': '3UTR', 'ENST00000414802.5': 'Intron', 'ENST00000451834.5': 'Intron', 'ENST00000423368.6': 'Intron', 'ENST00000707062.1': 'Intron'}	{'ENST00000428680.6': 'protein_coding', 'ENST00000414802.5': 'protein_coding', 'ENST00000451834.5': 'protein_coding', 'ENST00000423368.6': 'protein_coding', 'ENST00000707062.1': 'protein_coding'}	{'ENST00000428680.6': 74, 'ENST00000414802.5': 74, 'ENST00000451834.5': 74, 'ENST00000423368.6': 74, 'ENST00000707062.1': 74}	{'ENST00000428680.6': 'chr7', 'ENST00000414802.5': 'chr7', 'ENST00000451834.5': 'chr7', 'ENST00000423368.6': 'chr7', 'ENST00000707062.1': 'chr7'}	{'ENST00000428680.6': 135386151.0, 'ENST00000414802.5': 135384731.0, 'ENST00000451834.5': 135364066.0, 'ENST00000423368.6': 135363186.0, 'ENST00000707062.1': 135363936.0}	{'ENST00000428680.6': 135388796.0, 'ENST00000414802.5': 135394299.0, 'ENST00000451834.5': 135393917.0, 'ENST00000423368.6': 135393917.0, 'ENST00000707062.1': 135393917.0}	{'ENST00000428680.6': '-', 'ENST00000414802.5': '-', 'ENST00000451834.5': '-', 'ENST00000423368.6': '-', 'ENST00000707062.1': '-'}	ENST00000428680.6	3UTR	protein_coding	74	chr7	135386151	135388796	-	['ENST00000428680.6', 'ENST00000414802.5', 'ENST00000451834.5', 'ENST00000423368.6', 'ENST00000707062.1']	[]	ENST00000428680.6	3UTR	protein_coding	74	chr7	135386151	135388796	-	[]	['ENST00000428680.6']	ENST00000428680.6	3UTR	protein_coding	74	chr7	135386151	135388796	-	ENST00000428680.6	3UTR	protein_coding	74	chr7	135386151	135388796	-
Merged-chr7-139045927-1	chr7	139045890	139045964	-	0	{'ENST00000242351.10': '3UTR', 'ENST00000464606.5': '3UTR', 'ENST00000680309.1': '3UTR'}	{'ENST00000242351.10': 'protein_coding', 'ENST00000464606.5': 'protein_coding', 'ENST00000680309.1': 'protein_coding'}	{'ENST00000242351.10': 74, 'ENST00000464606.5': 49, 'ENST00000680309.1': 13}	{'ENST00000242351.10': 'chr7', 'ENST00000464606.5': 'chr7', 'ENST00000680309.1': 'chr7'}	{'ENST00000242351.10': 139043515.0, 'ENST00000464606.5': 139045916.0, 'ENST00000680309.1': 139045952.0}	{'ENST00000242351.10': 139047596.0, 'ENST00000464606.5': 139047596.0, 'ENST00000680309.1': 139047596.0}	{'ENST00000242351.10': '-', 'ENST00000464606.5': '-', 'ENST00000680309.1': '-'}	ENST00000242351.10	3UTR	protein_coding	74	chr7	139043515	139047596	-	['ENST00000242351.10', 'ENST00000464606.5', 'ENST00000680309.1']	['ENST00000242351.10']	ENST00000242351.10	3UTR	protein_coding	74	chr7	139043515	139047596	-	[]	['ENST00000242351.10', 'ENST00000464606.5', 'ENST00000680309.1']	ENST00000242351.10	3UTR	protein_coding	74	chr7	139043515	139047596	-	ENST00000242351.10	3UTR	protein_coding	74	chr7	139043515	139047596	-
Merged-chr7-139134712-1	chr7	139134675	139134749	+	0	{'ENST00000430935.5': 'exon'}	{'ENST00000430935.5': 'protein_coding'}	{'ENST00000430935.5': 74}	{'ENST00000430935.5': 'chr7'}	{'ENST00000430935.5': 139134655.0}	{'ENST00000430935.5': 139134792.0}	{'ENST00000430935.5': '+'}	ENST00000430935.5	exon	protein_coding	74	chr7	139134655	139134792	+	['ENST00000430935.5']	[]	ENST00000430935.5	exon	protein_coding	74	chr7	139134655	139134792	+	[]	[]	ENST00000430935.5	exon	protein_coding	74	chr7	139134655	139134792	+	ENST00000430935.5	exon	protein_coding	74	chr7	139134655	139134792	+
Merged-chr7-139372683-1	chr7	139372646	139372720	+	0	{'ENST00000541170.7': 'Intron', 'ENST00000619796.4': 'Intron', 'ENST00000354926.9': 'Intron', 'ENST00000541515.3': 'Intron'}	{'ENST00000541170.7': 'protein_coding', 'ENST00000619796.4': 'protein_coding', 'ENST00000354926.9': 'protein_coding', 'ENST00000541515.3': 'protein_coding'}	{'ENST00000541170.7': 74, 'ENST00000619796.4': 74, 'ENST00000354926.9': 74, 'ENST00000541515.3': 74}	{'ENST00000541170.7': 'chr7', 'ENST00000619796.4': 'chr7', 'ENST00000354926.9': 'chr7', 'ENST00000541515.3': 'chr7'}	{'ENST00000541170.7': 139371463.0, 'ENST00000619796.4': 139360322.0, 'ENST00000354926.9': 139360322.0, 'ENST00000541515.3': 139345621.0}	{'ENST00000541170.7': 139376061.0, 'ENST00000619796.4': 139374400.0, 'ENST00000354926.9': 139376061.0, 'ENST00000541515.3': 139376061.0}	{'ENST00000541170.7': '+', 'ENST00000619796.4': '+', 'ENST00000354926.9': '+', 'ENST00000541515.3': '+'}	ENST00000541170.7	Intron	protein_coding	74	chr7	139371463	139376061	+	['ENST00000541170.7', 'ENST00000619796.4', 'ENST00000354926.9', 'ENST00000541515.3']	['ENST00000354926.9']	ENST00000354926.9	Intron	protein_coding	74	chr7	139360322	139376061	+	[]	[]	ENST00000354926.9	Intron	protein_coding	74	chr7	139360322	139376061	+	ENST00000354926.9	Intron	protein_coding	74	chr7	139360322	139376061	+
Merged-chr1-1746217-1	chr1	1746180	1746254	-	0	{'Intergenic': 'Unlabeled'}	{'Intergenic': 'Intergenic'}	{'Intergenic': 0}	{'Intergenic': nan}	{'Intergenic': nan}	{'Intergenic': nan}	{'Intergenic': '-'}	Intergenic	Unlabeled	Intergenic	0				-	['Intergenic']	[]	Intergenic	Unlabeled	Intergenic	0				-	[]	[]	Intergenic	Unlabeled	Intergenic	0				-	Intergenic	Unlabeled	Intergenic	0				-
Merged-chr1-1853219-1	chr1	1853182	1853256	-	0	{'ENST00000703693.1': 'exon', 'ENST00000378609.9': 'Intron', 'ENST00000703692.1': 'Intron', 'ENST00000703696.1': 'Intron', 'ENST00000703697.1': 'Intron', 'ENST00000703700.1': 'Intron', 'ENST00000703701.1': 'Intron', 'ENST00000703702.1': 'Intron', 'ENST00000703703.1': 'Intron', 'ENST00000703705.1': 'Intron', 'ENST00000703709.1': 'Intron', 'ENST00000610897.4': 'Intron'}	{'ENST00000703693.1': 'protein_coding', 'ENST00000378609.9': 'protein_coding', 'ENST00000703692.1': 'protein_coding', 'ENST00000703696.1': 'protein_coding', 'ENST00000703697.1': 'protein_coding', 'ENST00000703700.1': 'protein_coding', 'ENST00000703701.1': 'protein_coding', 'ENST00000703702.1': 'protein_coding', 'ENST00000703703.1': 'protein_coding', 'ENST00000703705.1': 'protein_coding', 'ENST00000703709.1': 'protein_coding', 'ENST00000610897.4': 'protein_coding'}	{'ENST00000703693.1': 74, 'ENST00000378609.9': 74, 'ENST00000703692.1': 74, 'ENST00000703696.1': 74, 'ENST00000703697.1': 74, 'ENST00000703700.1': 74, 'ENST00000703701.1': 74, 'ENST00000703702.1': 74, 'ENST00000703703.1': 74, 'ENST00000703705.1': 74, 'ENST00000703709.1': 74, 'ENST00000610897.4': 74}	{'ENST00000703693.1': 'chr1', 'ENST00000378609.9': 'chr1', 'ENST00000703692.1': 'chr1', 'ENST00000703696.1': 'chr1', 'ENST00000703697.1': 'chr1', 'ENST00000703700.1': 'chr1', 'ENST00000703701.1': 'chr1', 'ENST00000703702.1': 'chr1', 'ENST00000703703.1': 'chr1', 'ENST00000703705.1': 'chr1', 'ENST00000703709.1': 'chr1', 'ENST00000610897.4': 'chr1'}	{'ENST00000703693.1': 1853152.0, 'ENST00000378609.9': 1839238.0, 'ENST00000703692.1': 1839238.0, 'ENST00000703696.1': 1839238.0, 'ENST00000703697.1': 1839238.0, 'ENST00000703700.1': 1839238.0, 'ENST00000703701.1': 1839238.0, 'ENST00000703702.1': 1852680.0, 'ENST00000703703.1': 1839238.0, 'ENST00000703705.1': 1839238.0, 'ENST00000703709.1': 1839238.0, 'ENST00000610897.4': 1825499.0}	{'ENST00000703693.1': 1853297.0, 'ENST00000378609.9': 1890819.0, 'ENST00000703692.1': 1889963.0, 'ENST00000703696.1': 1891997.0, 'ENST00000703697.1': 1890363.0, 'ENST00000703700.1': 1892246.0, 'ENST00000703701.1': 1876582.0, 'ENST00000703702.1': 1890819.0, 'ENST00000703703.1': 1858596.0, 'ENST00000703705.1': 1891024.0, 'ENST00000703709.1': 1879786.0, 'ENST00000610897.4': 1890819.0}	{'ENST00000703693.1': '-', 'ENST00000378609.9': '-', 'ENST00000703692.1': '-', 'ENST00000703696.1': '-', 'ENST00000703697.1': '-', 'ENST00000703700.1': '-', 'ENST00000703701.1': '-', 'ENST00000703702.1': '-', 'ENST00000703703.1': '-', 'ENST00000703705.1': '-', 'ENST00000703709.1': '-', 'ENST00000610897.4': '-'}	ENST00000703693.1	exon	protein_coding	74	chr1	1853152	1853297	-	['ENST00000703693.1', 'ENST00000378609.9', 'ENST00000703692.1', 'ENST00000703696.1', 'ENST00000703697.1', 'ENST00000703700.1', 'ENST00000703701.1', 'ENST00000703702.1', 'ENST00000703703.1', 'ENST00000703705.1', 'ENST00000703709.1', 'ENST00000610897.4']	['ENST00000378609.9']	ENST00000378609.9	Intron	protein_coding	74	chr1	1839238	1890819	-	[]	[]	ENST00000378609.9	Intron	protein_coding	74	chr1	1839238	1890819	-	ENST00000378609.9	Intron	protein_coding	74	chr1	1839238	1890819	-
Merged-chr1-3780221-1	chr1	3780184	3780258	-	0	{'ENST00000378251.3': '3UTR'}	{'ENST00000378251.3': 'protein_coding'}	{'ENST00000378251.3': 74}	{'ENST00000378251.3': 'chr1'}	{'ENST00000378251.3': 3778559.0}	{'ENST00000378251.3': 3781090.0}	{'ENST00000378251.3': '-'}	ENST00000378251.3	3UTR	protein_coding	74	chr1	3778559	3781090	-	['ENST00000378251.3']	['ENST00000378251.3']	ENST00000378251.3	3UTR	protein_coding	74	chr1	3778559	3781090	-	[]	['ENST00000378251.3']	ENST00000378251.3	3UTR	protein_coding	74	chr1	3778559	3781090	-	ENST00000378251.3	3UTR	protein_coding	74	chr1	3778559	3781090	-
Merged-chr1-7965410-1	chr1	7965373	7965447	+	0	{'ENST00000493678.5': 'Intron', 'ENST00000377493.9': 'Intron'}	{'ENST00000493678.5': 'protein_coding', 'ENST00000377493.9': 'protein_coding'}	{'ENST00000493678.5': 23, 'ENST00000377493.9': 23}	{'ENST00000493678.5': 'chr1', 'ENST00000377493.9': 'chr1'}	{'ENST00000493678.5': 7965425.0, 'ENST00000377493.9': 7965425.0}	{'ENST00000493678.5': 7969344.0, 'ENST00000377493.9': 7970893.0}	{'ENST00000493678.5': '+', 'ENST00000377493.9': '+'}	ENST00000493678.5	Intron	protein_coding	23	chr1	7965425	7969344	+	['ENST00000493678.5', 'ENST00000377493.9']	[]	ENST00000493678.5	Intron	protein_coding	23	chr1	7965425	7969344	+	[]	[]	ENST00000493678.5	Intron	protein_coding	23	chr1	7965425	7969344	+	ENST00000493678.5	Intron	protein_coding	23	chr1	7965425	7969344	+
Merged-chr1-10306736-1	chr1	10306699	10306773	+	0	{'ENST00000584329.2': 'exon', 'ENST00000377093.9': '3UTR', 'ENST00000377083.5': '3UTR', 'ENST00000676179.1': 'Intron'}	{'ENST00000584329.2': 'misc_RNA', 'ENST00000377093.9': 'protein_coding', 'ENST00000377083.5': 'protein_coding', 'ENST00000676179.1': 'protein_coding'}	{'ENST00000584329.2': 58, 'ENST00000377093.9': 74, 'ENST00000377083.5': 58, 'ENST00000676179.1': 74}	{'ENST00000584329.2': 'chr1', 'ENST00000377093.9': 'chr1', 'ENST00000377083.5': 'chr1', 'ENST00000676179.1': 'chr1'}	{'ENST00000584329.2': 10306465.0, 'ENST00000377093.9': 10304645.0, 'ENST00000377083.5': 10304645.0, 'ENST00000676179.1': 10297246.0}	{'ENST00000584329.2': 10306757.0, 'ENST00000377093.9': 10308597.0, 'ENST00000377083.5': 10306757.0, 'ENST00000676179.1': 10320042.0}	{'ENST00000584329.2': '+', 'ENST00000377093.9': '+', 'ENST00000377083.5': '+', 'ENST00000676179.1': '+'}	ENST00000377093.9	3UTR	protein_coding	74	chr1	10304645	10308597	+	['ENST00000584329.2', 'ENST00000377093.9', 'ENST00000377083.5', 'ENST00000676179.1']	['ENST00000676179.1']	ENST00000676179.1	Intron	protein_coding	74	chr1	10297246	10320042	+	[]	['ENST00000377093.9', 'ENST00000377083.5']	ENST00000377093.9	3UTR	protein_coding	74	chr1	10304645	10308597	+	ENST00000676179.1	Intron	protein_coding	74	chr1	10297246	10320042	+
Merged-chr20-36782986-1	chr20	36782949	36783023	-	0	{'ENST00000237536.9': '3UTR', 'ENST00000279034.10': 'Intron'}	{'ENST00000237536.9': 'protein_coding', 'ENST00000279034.10': 'protein_coding'}	{'ENST00000237536.9': 74, 'ENST00000279034.10': 74}	{'ENST00000237536.9': 'chr20', 'ENST00000279034.10': 'chr20'}	{'ENST00000237536.9': 36777447.0, 'ENST00000279034.10': 36777831.0}	{'ENST00000237536.9': 36786487.0, 'ENST00000279034.10': 36794374.0}	{'ENST00000237536.9': '-', 'ENST00000279034.10': '-'}	ENST00000279034.10	Intron	protein_coding	74	chr20	36777831	36794374	-	['ENST00000237536.9', 'ENST00000279034.10']	['ENST00000237536.9']	ENST00000237536.9	3UTR	protein_coding	74	chr20	36777447	36786487	-	[]	['ENST00000237536.9']	ENST00000237536.9	3UTR	protein_coding	74	chr20	36777447	36786487	-	ENST00000237536.9	3UTR	protein_coding	74	chr20	36777447	36786487	-
Merged-chr20-41171496-1	chr20	41171459	41171533	+	0	{'ENST00000244007.7': 'Intron'}	{'ENST00000244007.7': 'protein_coding'}	{'ENST00000244007.7': 74}	{'ENST00000244007.7': 'chr20'}	{'ENST00000244007.7': 41170269.0}	{'ENST00000244007.7': 41172192.0}	{'ENST00000244007.7': '+'}	ENST00000244007.7	Intron	protein_coding	74	chr20	41170269	41172192	+	['ENST00000244007.7']	[]	ENST00000244007.7	Intron	protein_coding	74	chr20	41170269	41172192	+	[]	[]	ENST00000244007.7	Intron	protein_coding	74	chr20	41170269	41172192	+	ENST00000244007.7	Intron	protein_coding	74	chr20	41170269	41172192	+
Merged-chr20-50934887-1	chr20	50934850	50934924	-	0	{'ENST00000371582.8': '3UTR', 'ENST00000371588.10': '3UTR', 'ENST00000655542.1': 'Intron'}	{'ENST00000371582.8': 'protein_coding', 'ENST00000371588.10': 'protein_coding', 'ENST00000655542.1': 'lncRNA'}	{'ENST00000371582.8': 58, 'ENST00000371588.10': 55, 'ENST00000655542.1': 74}	{'ENST00000371582.8': 'chr20', 'ENST00000371588.10': 'chr20', 'ENST00000655542.1': 'chr20'}	{'ENST00000371582.8': 50934867.0, 'ENST00000371588.10': 50934870.0, 'ENST00000655542.1': 50933827.0}	{'ENST00000371582.8': 50935134.0, 'ENST00000371588.10': 50935134.0, 'ENST00000655542.1': 50944356.0}	{'ENST00000371582.8': '-', 'ENST00000371588.10': '-', 'ENST00000655542.1': '+'}	ENST00000655542.1	Intron	lncRNA	74	chr20	50933827	50944356	+	['ENST00000371582.8', 'ENST00000371588.10', 'ENST00000655542.1']	['ENST00000371588.10']	ENST00000371588.10	3UTR	protein_coding	55	chr20	50934870	50935134	-	[]	['ENST00000371582.8', 'ENST00000371588.10']	ENST00000371582.8	3UTR	protein_coding	58	chr20	50934867	50935134	-	ENST00000371588.10	3UTR	protein_coding	55	chr20	50934870	50935134	-
Merged-chr1-23788223-1	chr1	23788186	23788260	+	0	{'ENST00000246151.9': '3UTR'}	{'ENST00000246151.9': 'protein_coding'}	{'ENST00000246151.9': 46}	{'ENST00000246151.9': 'chr1'}	{'ENST00000246151.9': 23787374.0}	{'ENST00000246151.9': 23788232.0}	{'ENST00000246151.9': '+'}	ENST00000246151.9	3UTR	protein_coding	46	chr1	23787374	23788232	+	['ENST00000246151.9']	['ENST00000246151.9']	ENST00000246151.9	3UTR	protein_coding	46	chr1	23787374	23788232	+	[]	['ENST00000246151.9']	ENST00000246151.9	3UTR	protein_coding	46	chr1	23787374	23788232	+	ENST00000246151.9	3UTR	protein_coding	46	chr1	23787374	23788232	+
Merged-chr1-23820523-1	chr1	23820486	23820560	-	0	{'ENST00000374490.8': 'Intron'}	{'ENST00000374490.8': 'protein_coding'}	{'ENST00000374490.8': 23}	{'ENST00000374490.8': 'chr1'}	{'ENST00000374490.8': 23817583.0}	{'ENST00000374490.8': 23820509.0}	{'ENST00000374490.8': '-'}	ENST00000374490.8	Intron	protein_coding	23	chr1	23817583	23820509	-	['ENST00000374490.8']	['ENST00000374490.8']	ENST00000374490.8	Intron	protein_coding	23	chr1	23817583	23820509	-	[]	[]	ENST00000374490.8	Intron	protein_coding	23	chr1	23817583	23820509	-	ENST00000374490.8	Intron	protein_coding	23	chr1	23817583	23820509	-
Merged-chr20-63772115-1	chr20	63772078	63772152	-	0	{'ENST00000395104.5': 'Intron'}	{'ENST00000395104.5': 'protein_coding'}	{'ENST00000395104.5': 74}	{'ENST00000395104.5': 'chr20'}	{'ENST00000395104.5': 63752861.0}	{'ENST00000395104.5': 63775677.0}	{'ENST00000395104.5': '-'}	ENST00000395104.5	Intron	protein_coding	74	chr20	63752861	63775677	-	['ENST00000395104.5']	[]	ENST00000395104.5	Intron	protein_coding	74	chr20	63752861	63775677	-	[]	[]	ENST00000395104.5	Intron	protein_coding	74	chr20	63752861	63775677	-	ENST00000395104.5	Intron	protein_coding	74	chr20	63752861	63775677	-
Merged-chr20-64074252-1	chr20	64074215	64074289	-	0	{'ENST00000395042.2': 'exon'}	{'ENST00000395042.2': 'protein_coding'}	{'ENST00000395042.2': 74}	{'ENST00000395042.2': 'chr20'}	{'ENST00000395042.2': 64074144.0}	{'ENST00000395042.2': 64074378.0}	{'ENST00000395042.2': '-'}	ENST00000395042.2	exon	protein_coding	74	chr20	64074144	64074378	-	['ENST00000395042.2']	['ENST00000395042.2']	ENST00000395042.2	exon	protein_coding	74	chr20	64074144	64074378	-	[]	[]	ENST00000395042.2	exon	protein_coding	74	chr20	64074144	64074378	-	ENST00000395042.2	exon	protein_coding	74	chr20	64074144	64074378	-
Merged-chr20-2866726-1	chr20	2866689	2866763	+	0	{'ENST00000380469.7': '3UTR'}	{'ENST00000380469.7': 'protein_coding'}	{'ENST00000380469.7': 43}	{'ENST00000380469.7': 'chr20'}	{'ENST00000380469.7': 2866572.0}	{'ENST00000380469.7': 2866732.0}	{'ENST00000380469.7': '+'}	ENST00000380469.7	3UTR	protein_coding	43	chr20	2866572	2866732	+	['ENST00000380469.7']	[]	ENST00000380469.7	3UTR	protein_coding	43	chr20	2866572	2866732	+	[]	['ENST00000380469.7']	ENST00000380469.7	3UTR	protein_coding	43	chr20	2866572	2866732	+	ENST00000380469.7	3UTR	protein_coding	43	chr20	2866572	2866732	+
Merged-chr20-4822333-1	chr20	4822296	4822370	-	0	{'ENST00000379400.8': 'Intron'}	{'ENST00000379400.8': 'protein_coding'}	{'ENST00000379400.8': 32}	{'ENST00000379400.8': 'chr20'}	{'ENST00000379400.8': 4801062.0}	{'ENST00000379400.8': 4822328.0}	{'ENST00000379400.8': '-'}	ENST00000379400.8	Intron	protein_coding	32	chr20	4801062	4822328	-	['ENST00000379400.8']	['ENST00000379400.8']	ENST00000379400.8	Intron	protein_coding	32	chr20	4801062	4822328	-	[]	[]	ENST00000379400.8	Intron	protein_coding	32	chr20	4801062	4822328	-	ENST00000379400.8	Intron	protein_coding	32	chr20	4801062	4822328	-
Merged-chr20-5127156-1	chr20	5127119	5127193	+	0	{'ENST00000460006.6': 'Intron'}	{'ENST00000460006.6': 'protein_coding'}	{'ENST00000460006.6': 45}	{'ENST00000460006.6': 'chr20'}	{'ENST00000460006.6': 5127149.0}	{'ENST00000460006.6': 5173522.0}	{'ENST00000460006.6': '+'}	ENST00000460006.6	Intron	protein_coding	45	chr20	5127149	5173522	+	['ENST00000460006.6']	['ENST00000460006.6']	ENST00000460006.6	Intron	protein_coding	45	chr20	5127149	5173522	+	[]	[]	ENST00000460006.6	Intron	protein_coding	45	chr20	5127149	5173522	+	ENST00000460006.6	Intron	protein_coding	45	chr20	5127149	5173522	+
Merged-chr20-10413732-1	chr20	10413695	10413769	-	0	{'ENST00000347364.7': 'AltUTR', 'ENST00000609375.1': '3UTR'}	{'ENST00000347364.7': 'protein_coding', 'ENST00000609375.1': 'protein_coding'}	{'ENST00000347364.7': 74, 'ENST00000609375.1': 42}	{'ENST00000347364.7': 'chr20', 'ENST00000609375.1': 'chr20'}	{'ENST00000347364.7': 10413515.0, 'ENST00000609375.1': 10413520.0}	{'ENST00000347364.7': 10413931.0, 'ENST00000609375.1': 10413737.0}	{'ENST00000347364.7': '-', 'ENST00000609375.1': '-'}	ENST00000347364.7	AltUTR	protein_coding	74	chr20	10413515	10413931	-	['ENST00000347364.7', 'ENST00000609375.1']	['ENST00000347364.7']	ENST00000347364.7	AltUTR	protein_coding	74	chr20	10413515	10413931	-	[]	['ENST00000609375.1']	ENST00000609375.1	3UTR	protein_coding	42	chr20	10413520	10413737	-	ENST00000347364.7	AltUTR	protein_coding	74	chr20	10413515	10413931	-
Merged-chr1-28058013-1	chr1	28057976	28058050	-	0	{'ENST00000373871.8': 'Intron', 'ENST00000373864.5': 'Intron'}	{'ENST00000373871.8': 'protein_coding', 'ENST00000373864.5': 'protein_coding'}	{'ENST00000373871.8': 17, 'ENST00000373864.5': 17}	{'ENST00000373871.8': 'chr1', 'ENST00000373864.5': 'chr1'}	{'ENST00000373871.8': 28048426.0, 'ENST00000373864.5': 28042650.0}	{'ENST00000373871.8': 28057993.0, 'ENST00000373864.5': 28057993.0}	{'ENST00000373871.8': '-', 'ENST00000373864.5': '-'}	ENST00000373871.8	Intron	protein_coding	17	chr1	28048426	28057993	-	['ENST00000373871.8', 'ENST00000373864.5']	['ENST00000373871.8']	ENST00000373871.8	Intron	protein_coding	17	chr1	28048426	28057993	-	[]	[]	ENST00000373871.8	Intron	protein_coding	17	chr1	28048426	28057993	-	ENST00000373871.8	Intron	protein_coding	17	chr1	28048426	28057993	-
Merged-chr1-28232931-1	chr1	28232894	28232968	-	0	{'ENST00000263697.6': 'Intron'}	{'ENST00000263697.6': 'protein_coding'}	{'ENST00000263697.6': 26}	{'ENST00000263697.6': 'chr1'}	{'ENST00000263697.6': 28229023.0}	{'ENST00000263697.6': 28232920.0}	{'ENST00000263697.6': '-'}	ENST00000263697.6	Intron	protein_coding	26	chr1	28229023	28232920	-	['ENST00000263697.6']	['ENST00000263697.6']	ENST00000263697.6	Intron	protein_coding	26	chr1	28229023	28232920	-	[]	[]	ENST00000263697.6	Intron	protein_coding	26	chr1	28229023	28232920	-	ENST00000263697.6	Intron	protein_coding	26	chr1	28229023	28232920	-
Merged-chr1-28987758-1	chr1	28987721	28987795	+	0	{'ENST00000647103.1': 'exon', 'ENST00000347529.7': 'CDS'}	{'ENST00000647103.1': 'protein_coding', 'ENST00000347529.7': 'protein_coding'}	{'ENST00000647103.1': 74, 'ENST00000347529.7': 74}	{'ENST00000647103.1': 'chr1', 'ENST00000347529.7': 'chr1'}	{'ENST00000647103.1': 28987448.0, 'ENST00000347529.7': 28987438.0}	{'ENST00000647103.1': 28987905.0, 'ENST00000347529.7': 28987905.0}	{'ENST00000647103.1': '+', 'ENST00000347529.7': '+'}	ENST00000647103.1	exon	protein_coding	74	chr1	28987448	28987905	+	['ENST00000647103.1', 'ENST00000347529.7']	[]	ENST00000647103.1	exon	protein_coding	74	chr1	28987448	28987905	+	[]	[]	ENST00000647103.1	exon	protein_coding	74	chr1	28987448	28987905	+	ENST00000647103.1	exon	protein_coding	74	chr1	28987448	28987905	+
Merged-chr1-39439488-1	chr1	39439451	39439525	+	0	{'ENST00000361689.7': 'Intron'}	{'ENST00000361689.7': 'protein_coding'}	{'ENST00000361689.7': 26}	{'ENST00000361689.7': 'chr1'}	{'ENST00000361689.7': 39439500.0}	{'ENST00000361689.7': 39441002.0}	{'ENST00000361689.7': '+'}	ENST00000361689.7	Intron	protein_coding	26	chr1	39439500	39441002	+	['ENST00000361689.7']	[]	ENST00000361689.7	Intron	protein_coding	26	chr1	39439500	39441002	+	[]	[]	ENST00000361689.7	Intron	protein_coding	26	chr1	39439500	39441002	+	ENST00000361689.7	Intron	protein_coding	26	chr1	39439500	39441002	+
Merged-chr1-40979825-1	chr1	40979788	40979862	+	0	{'ENST00000649864.1': 'exon', 'ENST00000463285.7': 'exon', 'ENST00000650070.2': 'Intron', 'ENST00000649124.2': 'Intron', 'ENST00000696070.1': 'Intron'}	{'ENST00000649864.1': 'protein_coding', 'ENST00000463285.7': 'protein_coding', 'ENST00000650070.2': 'protein_coding', 'ENST00000649124.2': 'protein_coding', 'ENST00000696070.1': 'protein_coding'}	{'ENST00000649864.1': 41, 'ENST00000463285.7': 41, 'ENST00000650070.2': 34, 'ENST00000649124.2': 34, 'ENST00000696070.1': 34}	{'ENST00000649864.1': 'chr1', 'ENST00000463285.7': 'chr1', 'ENST00000650070.2': 'chr1', 'ENST00000649124.2': 'chr1', 'ENST00000696070.1': 'chr1'}	{'ENST00000649864.1': 40979705.0, 'ENST00000463285.7': 40979706.0, 'ENST00000650070.2': 40979829.0, 'ENST00000649124.2': 40979829.0, 'ENST00000696070.1': 40979829.0}	{'ENST00000649864.1': 40979829.0, 'ENST00000463285.7': 40979829.0, 'ENST00000650070.2': 40983277.0, 'ENST00000649124.2': 40980885.0, 'ENST00000696070.1': 40991164.0}	{'ENST00000649864.1': '+', 'ENST00000463285.7': '+', 'ENST00000650070.2': '+', 'ENST00000649124.2': '+', 'ENST00000696070.1': '+'}	ENST00000463285.7	exon	protein_coding	41	chr1	40979706	40979829	+	['ENST00000649864.1', 'ENST00000463285.7', 'ENST00000650070.2', 'ENST00000649124.2', 'ENST00000696070.1']	['ENST00000650070.2']	ENST00000650070.2	Intron	protein_coding	34	chr1	40979829	40983277	+	[]	[]	ENST00000650070.2	Intron	protein_coding	34	chr1	40979829	40983277	+	ENST00000650070.2	Intron	protein_coding	34	chr1	40979829	40983277	+
Merged-chr20-17601021-1	chr20	17600984	17601058	+	0	{'ENST00000474024.5': 'CDS', 'ENST00000246069.12': 'Intron'}	{'ENST00000474024.5': 'protein_coding', 'ENST00000246069.12': 'protein_coding'}	{'ENST00000474024.5': 61, 'ENST00000246069.12': 14}	{'ENST00000474024.5': 'chr20', 'ENST00000246069.12': 'chr20'}	{'ENST00000474024.5': 17600786.0, 'ENST00000246069.12': 17601045.0}	{'ENST00000474024.5': 17601045.0, 'ENST00000246069.12': 17604554.0}	{'ENST00000474024.5': '+', 'ENST00000246069.12': '+'}	ENST00000474024.5	CDS	protein_coding	61	chr20	17600786	17601045	+	['ENST00000474024.5', 'ENST00000246069.12']	['ENST00000246069.12']	ENST00000246069.12	Intron	protein_coding	14	chr20	17601045	17604554	+	[]	[]	ENST00000246069.12	Intron	protein_coding	14	chr20	17601045	17604554	+	ENST00000246069.12	Intron	protein_coding	14	chr20	17601045	17604554	+
Merged-chr20-19651766-1	chr20	19651729	19651803	+	0	{'ENST00000328041.11': 'Intron'}	{'ENST00000328041.11': 'protein_coding'}	{'ENST00000328041.11': 74}	{'ENST00000328041.11': 'chr20'}	{'ENST00000328041.11': 19585544.0}	{'ENST00000328041.11': 19654061.0}	{'ENST00000328041.11': '+'}	ENST00000328041.11	Intron	protein_coding	74	chr20	19585544	19654061	+	['ENST00000328041.11']	['ENST00000328041.11']	ENST00000328041.11	Intron	protein_coding	74	chr20	19585544	19654061	+	[]	[]	ENST00000328041.11	Intron	protein_coding	74	chr20	19585544	19654061	+	ENST00000328041.11	Intron	protein_coding	74	chr20	19585544	19654061	+
Merged-chr20-26200332-1	chr20	26200295	26200369	+	0	{'ENST00000670080.1': 'Intron', 'ENST00000668868.1': 'Intron', 'ENST00000655883.1': 'Intron', 'ENST00000596058.5': 'Intron', 'ENST00000657701.1': 'Intron', 'ENST00000660445.1': 'Intron'}	{'ENST00000670080.1': 'lncRNA', 'ENST00000668868.1': 'lncRNA', 'ENST00000655883.1': 'lncRNA', 'ENST00000596058.5': 'lncRNA', 'ENST00000657701.1': 'lncRNA', 'ENST00000660445.1': 'lncRNA'}	{'ENST00000670080.1': 54, 'ENST00000668868.1': 74, 'ENST00000655883.1': 58, 'ENST00000596058.5': 74, 'ENST00000657701.1': 74, 'ENST00000660445.1': 74}	{'ENST00000670080.1': 'chr20', 'ENST00000668868.1': 'chr20', 'ENST00000655883.1': 'chr20', 'ENST00000596058.5': 'chr20', 'ENST00000657701.1': 'chr20', 'ENST00000660445.1': 'chr20'}	{'ENST00000670080.1': 26200316.0, 'ENST00000668868.1': 26199523.0, 'ENST00000655883.1': 26200312.0, 'ENST00000596058.5': 26199523.0, 'ENST00000657701.1': 26192232.0, 'ENST00000660445.1': 26199523.0}	{'ENST00000670080.1': 26209146.0, 'ENST00000668868.1': 26209146.0, 'ENST00000655883.1': 26209263.0, 'ENST00000596058.5': 26200457.0, 'ENST00000657701.1': 26207669.0, 'ENST00000660445.1': 26251262.0}	{'ENST00000670080.1': '-', 'ENST00000668868.1': '-', 'ENST00000655883.1': '-', 'ENST00000596058.5': '-', 'ENST00000657701.1': '-', 'ENST00000660445.1': '-'}	ENST00000668868.1	Intron	lncRNA	74	chr20	26199523	26209146	-	['ENST00000670080.1', 'ENST00000668868.1', 'ENST00000655883.1', 'ENST00000596058.5', 'ENST00000657701.1', 'ENST00000660445.1']	[]	ENST00000668868.1	Intron	lncRNA	74	chr20	26199523	26209146	-	[]	[]	ENST00000668868.1	Intron	lncRNA	74	chr20	26199523	26209146	-	ENST00000668868.1	Intron	lncRNA	74	chr20	26199523	26209146	-
Merged-chr20-30393662-1	chr20	30393625	30393699	+	0	{'ENST00000278882.8': 'Intron'}	{'ENST00000278882.8': 'unprocessed_pseudogene'}	{'ENST00000278882.8': 45}	{'ENST00000278882.8': 'chr20'}	{'ENST00000278882.8': 30393655.0}	{'ENST00000278882.8': 30396861.0}	{'ENST00000278882.8': '+'}	ENST00000278882.8	Intron	unprocessed_pseudogene	45	chr20	30393655	30396861	+	['ENST00000278882.8']	[]	ENST00000278882.8	Intron	unprocessed_pseudogene	45	chr20	30393655	30396861	+	[]	[]	ENST00000278882.8	Intron	unprocessed_pseudogene	45	chr20	30393655	30396861	+	ENST00000278882.8	Intron	unprocessed_pseudogene	45	chr20	30393655	30396861	+
Merged-chr20-44210690-1	chr20	44210653	44210727	-	0	{'ENST00000255174.3': 'Intron'}	{'ENST00000255174.3': 'protein_coding'}	{'ENST00000255174.3': 42}	{'ENST00000255174.3': 'chr20'}	{'ENST00000255174.3': 44206998.0}	{'ENST00000255174.3': 44210695.0}	{'ENST00000255174.3': '-'}	ENST00000255174.3	Intron	protein_coding	42	chr20	44206998	44210695	-	['ENST00000255174.3']	['ENST00000255174.3']	ENST00000255174.3	Intron	protein_coding	42	chr20	44206998	44210695	-	[]	[]	ENST00000255174.3	Intron	protein_coding	42	chr20	44206998	44210695	-	ENST00000255174.3	Intron	protein_coding	42	chr20	44206998	44210695	-
Merged-chr1-46188681-1	chr1	46188644	46188718	-	0	{'ENST00000371984.8': '3UTR', 'ENST00000371992.1': '3UTR', 'ENST00000396420.8': '3UTR', 'ENST00000692369.1': '3UTR', 'ENST00000687149.1': '3UTR'}	{'ENST00000371984.8': 'protein_coding', 'ENST00000371992.1': 'protein_coding', 'ENST00000396420.8': 'protein_coding', 'ENST00000692369.1': 'protein_coding', 'ENST00000687149.1': 'protein_coding'}	{'ENST00000371984.8': 36, 'ENST00000371992.1': 36, 'ENST00000396420.8': 32, 'ENST00000692369.1': 32, 'ENST00000687149.1': 20}	{'ENST00000371984.8': 'chr1', 'ENST00000371992.1': 'chr1', 'ENST00000396420.8': 'chr1', 'ENST00000692369.1': 'chr1', 'ENST00000687149.1': 'chr1'}	{'ENST00000371984.8': 46188683.0, 'ENST00000371992.1': 46188683.0, 'ENST00000396420.8': 46188687.0, 'ENST00000692369.1': 46188687.0, 'ENST00000687149.1': 46188699.0}	{'ENST00000371984.8': 46189272.0, 'ENST00000371992.1': 46188721.0, 'ENST00000396420.8': 46189272.0, 'ENST00000692369.1': 46188721.0, 'ENST00000687149.1': 46189272.0}	{'ENST00000371984.8': '-', 'ENST00000371992.1': '-', 'ENST00000396420.8': '-', 'ENST00000692369.1': '-', 'ENST00000687149.1': '-'}	ENST00000371984.8	3UTR	protein_coding	36	chr1	46188683	46189272	-	['ENST00000371984.8', 'ENST00000371992.1', 'ENST00000396420.8', 'ENST00000692369.1', 'ENST00000687149.1']	['ENST00000371984.8']	ENST00000371984.8	3UTR	protein_coding	36	chr1	46188683	46189272	-	[]	['ENST00000371984.8', 'ENST00000371992.1', 'ENST00000396420.8', 'ENST00000692369.1', 'ENST00000687149.1']	ENST00000371984.8	3UTR	protein_coding	36	chr1	46188683	46189272	-	ENST00000371984.8	3UTR	protein_coding	36	chr1	46188683	46189272	-
Merged-chr1-46718115-1	chr1	46718078	46718152	-	0	{'ENST00000371933.8': '5UTR', 'ENST00000672422.2': 'CDS', 'ENST00000674435.1': '5UTR', 'ENST00000674263.1': '5UTR'}	{'ENST00000371933.8': 'protein_coding', 'ENST00000672422.2': 'protein_coding', 'ENST00000674435.1': 'protein_coding', 'ENST00000674263.1': 'protein_coding'}	{'ENST00000371933.8': 65, 'ENST00000672422.2': 74, 'ENST00000674435.1': 65, 'ENST00000674263.1': 65}	{'ENST00000371933.8': 'chr1', 'ENST00000672422.2': 'chr1', 'ENST00000674435.1': 'chr1', 'ENST00000674263.1': 'chr1'}	{'ENST00000371933.8': 46718088.0, 'ENST00000672422.2': 46717903.0, 'ENST00000674435.1': 46718088.0, 'ENST00000674263.1': 46718088.0}	{'ENST00000371933.8': 46719114.0, 'ENST00000672422.2': 46718180.0, 'ENST00000674435.1': 46719136.0, 'ENST00000674263.1': 46719123.0}	{'ENST00000371933.8': '-', 'ENST00000672422.2': '-', 'ENST00000674435.1': '-', 'ENST00000674263.1': '-'}	ENST00000672422.2	CDS	protein_coding	74	chr1	46717903	46718180	-	['ENST00000371933.8', 'ENST00000672422.2', 'ENST00000674435.1', 'ENST00000674263.1']	['ENST00000371933.8']	ENST00000371933.8	5UTR	protein_coding	65	chr1	46718088	46719114	-	['ENST00000371933.8', 'ENST00000674435.1', 'ENST00000674263.1']	[]	ENST00000371933.8	5UTR	protein_coding	65	chr1	46718088	46719114	-	ENST00000371933.8	5UTR	protein_coding	65	chr1	46718088	46719114	-
Merged-chr1-66999385-1	chr1	66999348	66999422	-	0	{'ENST00000235345.6': '3UTR'}	{'ENST00000235345.6': 'protein_coding'}	{'ENST00000235345.6': 73}	{'ENST00000235345.6': 'chr1'}	{'ENST00000235345.6': 66999350.0}	{'ENST00000235345.6': 67004342.0}	{'ENST00000235345.6': '-'}	ENST00000235345.6	3UTR	protein_coding	73	chr1	66999350	67004342	-	['ENST00000235345.6']	['ENST00000235345.6']	ENST00000235345.6	3UTR	protein_coding	73	chr1	66999350	67004342	-	[]	['ENST00000235345.6']	ENST00000235345.6	3UTR	protein_coding	73	chr1	66999350	67004342	-	ENST00000235345.6	3UTR	protein_coding	73	chr1	66999350	67004342	-
Merged-chr1-67429973-1	chr1	67429936	67430010	-	0	{'ENST00000370994.8': 'exon', 'ENST00000370995.6': 'exon', 'ENST00000370990.5': 'exon', 'ENST00000361219.11': 'Intron'}	{'ENST00000370994.8': 'protein_coding', 'ENST00000370995.6': 'protein_coding', 'ENST00000370990.5': 'protein_coding', 'ENST00000361219.11': 'protein_coding'}	{'ENST00000370994.8': 23, 'ENST00000370995.6': 23, 'ENST00000370990.5': 23, 'ENST00000361219.11': 51}	{'ENST00000370994.8': 'chr1', 'ENST00000370995.6': 'chr1', 'ENST00000370990.5': 'chr1', 'ENST00000361219.11': 'chr1'}	{'ENST00000370994.8': 67429988.0, 'ENST00000370995.6': 67429988.0, 'ENST00000370990.5': 67429988.0, 'ENST00000361219.11': 67426285.0}	{'ENST00000370994.8': 67430415.0, 'ENST00000370995.6': 67430386.0, 'ENST00000370990.5': 67430372.0, 'ENST00000361219.11': 67429987.0}	{'ENST00000370994.8': '-', 'ENST00000370995.6': '-', 'ENST00000370990.5': '-', 'ENST00000361219.11': '-'}	ENST00000361219.11	Intron	protein_coding	51	chr1	67426285	67429987	-	['ENST00000370994.8', 'ENST00000370995.6', 'ENST00000370990.5', 'ENST00000361219.11']	['ENST00000361219.11']	ENST00000361219.11	Intron	protein_coding	51	chr1	67426285	67429987	-	[]	[]	ENST00000361219.11	Intron	protein_coding	51	chr1	67426285	67429987	-	ENST00000361219.11	Intron	protein_coding	51	chr1	67426285	67429987	-
Merged-chr1-109096940-1	chr1	109096903	109096977	+	0	{'ENST00000338272.9': '3UTR', 'ENST00000651489.1': '3UTR'}	{'ENST00000338272.9': 'protein_coding', 'ENST00000651489.1': 'protein_coding'}	{'ENST00000338272.9': 31, 'ENST00000651489.1': 18}	{'ENST00000338272.9': 'chr1', 'ENST00000651489.1': 'chr1'}	{'ENST00000338272.9': 109094497.0, 'ENST00000651489.1': 109094577.0}	{'ENST00000338272.9': 109096934.0, 'ENST00000651489.1': 109096921.0}	{'ENST00000338272.9': '+', 'ENST00000651489.1': '+'}	ENST00000338272.9	3UTR	protein_coding	31	chr1	109094497	109096934	+	['ENST00000338272.9', 'ENST00000651489.1']	['ENST00000338272.9']	ENST00000338272.9	3UTR	protein_coding	31	chr1	109094497	109096934	+	[]	['ENST00000338272.9', 'ENST00000651489.1']	ENST00000338272.9	3UTR	protein_coding	31	chr1	109094497	109096934	+	ENST00000338272.9	3UTR	protein_coding	31	chr1	109094497	109096934	+
Merged-chr1-111777083-1	chr1	111777046	111777120	-	0	{'ENST00000369697.5': 'exon'}	{'ENST00000369697.5': 'protein_coding'}	{'ENST00000369697.5': 74}	{'ENST00000369697.5': 'chr1'}	{'ENST00000369697.5': 111777026.0}	{'ENST00000369697.5': 111777273.0}	{'ENST00000369697.5': '-'}	ENST00000369697.5	exon	protein_coding	74	chr1	111777026	111777273	-	['ENST00000369697.5']	[]	ENST00000369697.5	exon	protein_coding	74	chr1	111777026	111777273	-	[]	[]	ENST00000369697.5	exon	protein_coding	74	chr1	111777026	111777273	-	ENST00000369697.5	exon	protein_coding	74	chr1	111777026	111777273	-
Merged-chr1-113811707-1	chr1	113811670	113811744	-	0	{'ENST00000612242.4': 'exon', 'ENST00000615321.1': 'CDS', 'ENST00000261441.9': 'Intron'}	{'ENST00000612242.4': 'protein_coding', 'ENST00000615321.1': 'protein_coding', 'ENST00000261441.9': 'protein_coding'}	{'ENST00000612242.4': 35, 'ENST00000615321.1': 35, 'ENST00000261441.9': 39}	{'ENST00000612242.4': 'chr1', 'ENST00000615321.1': 'chr1', 'ENST00000261441.9': 'chr1'}	{'ENST00000612242.4': 113811710.0, 'ENST00000615321.1': 113811710.0, 'ENST00000261441.9': 113798036.0}	{'ENST00000612242.4': 113812448.0, 'ENST00000615321.1': 113812268.0, 'ENST00000261441.9': 113811709.0}	{'ENST00000612242.4': '-', 'ENST00000615321.1': '-', 'ENST00000261441.9': '-'}	ENST00000261441.9	Intron	protein_coding	39	chr1	113798036	113811709	-	['ENST00000612242.4', 'ENST00000615321.1', 'ENST00000261441.9']	['ENST00000261441.9']	ENST00000261441.9	Intron	protein_coding	39	chr1	113798036	113811709	-	[]	[]	ENST00000261441.9	Intron	protein_coding	39	chr1	113798036	113811709	-	ENST00000261441.9	Intron	protein_coding	39	chr1	113798036	113811709	-
Merged-chr1-117368488-1	chr1	117368451	117368525	+	0	{'ENST00000356554.7': 'Intron'}	{'ENST00000356554.7': 'protein_coding'}	{'ENST00000356554.7': 41}	{'ENST00000356554.7': 'chr1'}	{'ENST00000356554.7': 117368485.0}	{'ENST00000356554.7': 117402185.0}	{'ENST00000356554.7': '+'}	ENST00000356554.7	Intron	protein_coding	41	chr1	117368485	117402185	+	['ENST00000356554.7']	['ENST00000356554.7']	ENST00000356554.7	Intron	protein_coding	41	chr1	117368485	117402185	+	[]	[]	ENST00000356554.7	Intron	protein_coding	41	chr1	117368485	117402185	+	ENST00000356554.7	Intron	protein_coding	41	chr1	117368485	117402185	+
Merged-chr1-145978038-1	chr1	145978001	145978075	+	0	{'ENST00000369314.2': 'exon'}	{'ENST00000369314.2': 'protein_coding'}	{'ENST00000369314.2': 74}	{'ENST00000369314.2': 'chr1'}	{'ENST00000369314.2': 145977983.0}	{'ENST00000369314.2': 145978096.0}	{'ENST00000369314.2': '+'}	ENST00000369314.2	exon	protein_coding	74	chr1	145977983	145978096	+	['ENST00000369314.2']	['ENST00000369314.2']	ENST00000369314.2	exon	protein_coding	74	chr1	145977983	145978096	+	[]	[]	ENST00000369314.2	exon	protein_coding	74	chr1	145977983	145978096	+	ENST00000369314.2	exon	protein_coding	74	chr1	145977983	145978096	+
Merged-chr1-148679585-1	chr1	148679548	148679622	-	0	{'ENST00000593495.4': '5UTR'}	{'ENST00000593495.4': 'protein_coding'}	{'ENST00000593495.4': 74}	{'ENST00000593495.4': 'chr1'}	{'ENST00000593495.4': 148679465.0}	{'ENST00000593495.4': 148679746.0}	{'ENST00000593495.4': '-'}	ENST00000593495.4	5UTR	protein_coding	74	chr1	148679465	148679746	-	['ENST00000593495.4']	[]	ENST00000593495.4	5UTR	protein_coding	74	chr1	148679465	148679746	-	['ENST00000593495.4']	[]	ENST00000593495.4	5UTR	protein_coding	74	chr1	148679465	148679746	-	ENST00000593495.4	5UTR	protein_coding	74	chr1	148679465	148679746	-
Merged-chr1-150151044-1	chr1	150151007	150151081	+	0	{'ENST00000369126.5': 'Intron'}	{'ENST00000369126.5': 'protein_coding'}	{'ENST00000369126.5': 24}	{'ENST00000369126.5': 'chr1'}	{'ENST00000369126.5': 150151058.0}	{'ENST00000369126.5': 150156065.0}	{'ENST00000369126.5': '+'}	ENST00000369126.5	Intron	protein_coding	24	chr1	150151058	150156065	+	['ENST00000369126.5']	[]	ENST00000369126.5	Intron	protein_coding	24	chr1	150151058	150156065	+	[]	[]	ENST00000369126.5	Intron	protein_coding	24	chr1	150151058	150156065	+	ENST00000369126.5	Intron	protein_coding	24	chr1	150151058	150156065	+
Merged-chr1-150218424-1	chr1	150218387	150218461	-	0	{'ENST00000583931.6': '3UTR', 'ENST00000629042.2': '3UTR'}	{'ENST00000583931.6': 'protein_coding', 'ENST00000629042.2': 'protein_coding'}	{'ENST00000583931.6': 45, 'ENST00000629042.2': 44}	{'ENST00000583931.6': 'chr1', 'ENST00000629042.2': 'chr1'}	{'ENST00000583931.6': 150218417.0, 'ENST00000629042.2': 150218418.0}	{'ENST00000583931.6': 150220693.0, 'ENST00000629042.2': 150220693.0}	{'ENST00000583931.6': '-', 'ENST00000629042.2': '-'}	ENST00000583931.6	3UTR	protein_coding	45	chr1	150218417	150220693	-	['ENST00000583931.6', 'ENST00000629042.2']	['ENST00000583931.6']	ENST00000583931.6	3UTR	protein_coding	45	chr1	150218417	150220693	-	[]	['ENST00000583931.6', 'ENST00000629042.2']	ENST00000583931.6	3UTR	protein_coding	45	chr1	150218417	150220693	-	ENST00000583931.6	3UTR	protein_coding	45	chr1	150218417	150220693	-
Merged-chr1-150265067-1	chr1	150265030	150265104	+	0	{'ENST00000647854.1': '3UTR', 'ENST00000369111.9': '3UTR'}	{'ENST00000647854.1': 'protein_coding', 'ENST00000369111.9': 'protein_coding'}	{'ENST00000647854.1': 19, 'ENST00000369111.9': 48}	{'ENST00000647854.1': 'chr1', 'ENST00000369111.9': 'chr1'}	{'ENST00000647854.1': 150264657.0, 'ENST00000369111.9': 150264657.0}	{'ENST00000647854.1': 150265049.0, 'ENST00000369111.9': 150265078.0}	{'ENST00000647854.1': '+', 'ENST00000369111.9': '+'}	ENST00000369111.9	3UTR	protein_coding	48	chr1	150264657	150265078	+	['ENST00000647854.1', 'ENST00000369111.9']	['ENST00000369111.9']	ENST00000369111.9	3UTR	protein_coding	48	chr1	150264657	150265078	+	[]	['ENST00000647854.1', 'ENST00000369111.9']	ENST00000369111.9	3UTR	protein_coding	48	chr1	150264657	150265078	+	ENST00000369111.9	3UTR	protein_coding	48	chr1	150264657	150265078	+
Merged-chr1-151169063-1	chr1	151169026	151169100	+	0	{'ENST00000368902.1': '3UTR', 'ENST00000368905.9': '3UTR'}	{'ENST00000368902.1': 'protein_coding', 'ENST00000368905.9': 'protein_coding'}	{'ENST00000368902.1': 18, 'ENST00000368905.9': 18}	{'ENST00000368902.1': 'chr1', 'ENST00000368905.9': 'chr1'}	{'ENST00000368902.1': 151169083.0, 'ENST00000368905.9': 151169083.0}	{'ENST00000368902.1': 151169138.0, 'ENST00000368905.9': 151170296.0}	{'ENST00000368902.1': '+', 'ENST00000368905.9': '+'}	ENST00000368902.1	3UTR	protein_coding	18	chr1	151169083	151169138	+	['ENST00000368902.1', 'ENST00000368905.9']	['ENST00000368905.9']	ENST00000368905.9	3UTR	protein_coding	18	chr1	151169083	151170296	+	[]	['ENST00000368902.1', 'ENST00000368905.9']	ENST00000368902.1	3UTR	protein_coding	18	chr1	151169083	151169138	+	ENST00000368905.9	3UTR	protein_coding	18	chr1	151169083	151170296	+
Merged-chr1-156081949-1	chr1	156081912	156081986	-	0	{'ENST00000532414.3': 'CDS'}	{'ENST00000532414.3': 'protein_coding'}	{'ENST00000532414.3': 74}	{'ENST00000532414.3': 'chr1'}	{'ENST00000532414.3': 156081545.0}	{'ENST00000532414.3': 156081998.0}	{'ENST00000532414.3': '-'}	ENST00000532414.3	CDS	protein_coding	74	chr1	156081545	156081998	-	['ENST00000532414.3']	['ENST00000532414.3']	ENST00000532414.3	CDS	protein_coding	74	chr1	156081545	156081998	-	[]	[]	ENST00000532414.3	CDS	protein_coding	74	chr1	156081545	156081998	-	ENST00000532414.3	CDS	protein_coding	74	chr1	156081545	156081998	-
Merged-chr1-160289291-1	chr1	160289254	160289328	-	0	{'ENST00000241704.8': '3UTR', 'ENST00000368069.7': '3UTR', 'ENST00000649787.1': '3UTR'}	{'ENST00000241704.8': 'protein_coding', 'ENST00000368069.7': 'protein_coding', 'ENST00000649787.1': 'protein_coding'}	{'ENST00000241704.8': 74, 'ENST00000368069.7': 56, 'ENST00000649787.1': 36}	{'ENST00000241704.8': 'chr1', 'ENST00000368069.7': 'chr1', 'ENST00000649787.1': 'chr1'}	{'ENST00000241704.8': 160288594.0, 'ENST00000368069.7': 160289273.0, 'ENST00000649787.1': 160289293.0}	{'ENST00000241704.8': 160290159.0, 'ENST00000368069.7': 160290159.0, 'ENST00000649787.1': 160290159.0}	{'ENST00000241704.8': '-', 'ENST00000368069.7': '-', 'ENST00000649787.1': '-'}	ENST00000241704.8	3UTR	protein_coding	74	chr1	160288594	160290159	-	['ENST00000241704.8', 'ENST00000368069.7', 'ENST00000649787.1']	['ENST00000241704.8']	ENST00000241704.8	3UTR	protein_coding	74	chr1	160288594	160290159	-	[]	['ENST00000241704.8', 'ENST00000368069.7', 'ENST00000649787.1']	ENST00000241704.8	3UTR	protein_coding	74	chr1	160288594	160290159	-	ENST00000241704.8	3UTR	protein_coding	74	chr1	160288594	160290159	-
Merged-chr1-161121340-1	chr1	161121303	161121377	-	0	{'ENST00000368006.8': '3UTR', 'ENST00000458050.6': '3UTR', 'ENST00000368008.5': 'Intron'}	{'ENST00000368006.8': 'protein_coding', 'ENST00000458050.6': 'protein_coding', 'ENST00000368008.5': 'protein_coding'}	{'ENST00000368006.8': 74, 'ENST00000458050.6': 74, 'ENST00000368008.5': 74}	{'ENST00000368006.8': 'chr1', 'ENST00000458050.6': 'chr1', 'ENST00000368008.5': 'chr1'}	{'ENST00000368006.8': 161120974.0, 'ENST00000458050.6': 161120977.0, 'ENST00000368008.5': 161120232.0}	{'ENST00000368006.8': 161122149.0, 'ENST00000458050.6': 161122149.0, 'ENST00000368008.5': 161124140.0}	{'ENST00000368006.8': '-', 'ENST00000458050.6': '-', 'ENST00000368008.5': '+'}	ENST00000458050.6	3UTR	protein_coding	74	chr1	161120977	161122149	-	['ENST00000368006.8', 'ENST00000458050.6', 'ENST00000368008.5']	['ENST00000368006.8']	ENST00000368006.8	3UTR	protein_coding	74	chr1	161120974	161122149	-	[]	['ENST00000368006.8', 'ENST00000458050.6']	ENST00000368006.8	3UTR	protein_coding	74	chr1	161120974	161122149	-	ENST00000368006.8	3UTR	protein_coding	74	chr1	161120974	161122149	-
Merged-chr22-20492666-1	chr22	20492629	20492703	-	0	{'ENST00000328879.9': 'Intron'}	{'ENST00000328879.9': 'protein_coding'}	{'ENST00000328879.9': 74}	{'ENST00000328879.9': 'chr22'}	{'ENST00000328879.9': 20489244.0}	{'ENST00000328879.9': 20495759.0}	{'ENST00000328879.9': '-'}	ENST00000328879.9	Intron	protein_coding	74	chr22	20489244	20495759	-	['ENST00000328879.9']	['ENST00000328879.9']	ENST00000328879.9	Intron	protein_coding	74	chr22	20489244	20495759	-	[]	[]	ENST00000328879.9	Intron	protein_coding	74	chr22	20489244	20495759	-	ENST00000328879.9	Intron	protein_coding	74	chr22	20489244	20495759	-
Merged-chr22-20953741-1	chr22	20953704	20953778	+	0	{'ENST00000354336.8': '3UTR'}	{'ENST00000354336.8': 'protein_coding'}	{'ENST00000354336.8': 43}	{'ENST00000354336.8': 'chr22'}	{'ENST00000354336.8': 20949843.0}	{'ENST00000354336.8': 20953747.0}	{'ENST00000354336.8': '+'}	ENST00000354336.8	3UTR	protein_coding	43	chr22	20949843	20953747	+	['ENST00000354336.8']	['ENST00000354336.8']	ENST00000354336.8	3UTR	protein_coding	43	chr22	20949843	20953747	+	[]	['ENST00000354336.8']	ENST00000354336.8	3UTR	protein_coding	43	chr22	20949843	20953747	+	ENST00000354336.8	3UTR	protein_coding	43	chr22	20949843	20953747	+
Merged-chr22-27902786-1	chr22	27902749	27902823	-	0	{'ENST00000335272.10': 'Intron'}	{'ENST00000335272.10': 'protein_coding'}	{'ENST00000335272.10': 74}	{'ENST00000335272.10': 'chr22'}	{'ENST00000335272.10': 27897892.0}	{'ENST00000335272.10': 27910963.0}	{'ENST00000335272.10': '-'}	ENST00000335272.10	Intron	protein_coding	74	chr22	27897892	27910963	-	['ENST00000335272.10']	['ENST00000335272.10']	ENST00000335272.10	Intron	protein_coding	74	chr22	27897892	27910963	-	[]	[]	ENST00000335272.10	Intron	protein_coding	74	chr22	27897892	27910963	-	ENST00000335272.10	Intron	protein_coding	74	chr22	27897892	27910963	-
Merged-chr22-30968284-1	chr22	30968247	30968321	-	0	{'ENST00000397641.8': '5UTR'}	{'ENST00000397641.8': 'protein_coding'}	{'ENST00000397641.8': 74}	{'ENST00000397641.8': 'chr22'}	{'ENST00000397641.8': 30967890.0}	{'ENST00000397641.8': 30968774.0}	{'ENST00000397641.8': '-'}	ENST00000397641.8	5UTR	protein_coding	74	chr22	30967890	30968774	-	['ENST00000397641.8']	['ENST00000397641.8']	ENST00000397641.8	5UTR	protein_coding	74	chr22	30967890	30968774	-	['ENST00000397641.8']	[]	ENST00000397641.8	5UTR	protein_coding	74	chr22	30967890	30968774	-	ENST00000397641.8	5UTR	protein_coding	74	chr22	30967890	30968774	-
Merged-chr22-32498789-1	chr22	32498752	32498826	+	0	{'ENST00000266087.12': '3UTR'}	{'ENST00000266087.12': 'protein_coding'}	{'ENST00000266087.12': 74}	{'ENST00000266087.12': 'chr22'}	{'ENST00000266087.12': 32498528.0}	{'ENST00000266087.12': 32498829.0}	{'ENST00000266087.12': '+'}	ENST00000266087.12	3UTR	protein_coding	74	chr22	32498528	32498829	+	['ENST00000266087.12']	['ENST00000266087.12']	ENST00000266087.12	3UTR	protein_coding	74	chr22	32498528	32498829	+	[]	['ENST00000266087.12']	ENST00000266087.12	3UTR	protein_coding	74	chr22	32498528	32498829	+	ENST00000266087.12	3UTR	protein_coding	74	chr22	32498528	32498829	+
Merged-chr22-37774088-1	chr22	37774051	37774125	+	0	{'ENST00000644935.1': 'exon', 'ENST00000403663.6': 'exon'}	{'ENST00000644935.1': 'protein_coding', 'ENST00000403663.6': 'protein_coding'}	{'ENST00000644935.1': 74, 'ENST00000403663.6': 74}	{'ENST00000644935.1': 'chr22', 'ENST00000403663.6': 'chr22'}	{'ENST00000644935.1': 37773783.0, 'ENST00000403663.6': 37773783.0}	{'ENST00000644935.1': 37776556.0, 'ENST00000403663.6': 37774140.0}	{'ENST00000644935.1': '+', 'ENST00000403663.6': '+'}	ENST00000644935.1	exon	protein_coding	74	chr22	37773783	37776556	+	['ENST00000644935.1', 'ENST00000403663.6']	['ENST00000644935.1']	ENST00000644935.1	exon	protein_coding	74	chr22	37773783	37776556	+	[]	[]	ENST00000644935.1	exon	protein_coding	74	chr22	37773783	37776556	+	ENST00000644935.1	exon	protein_coding	74	chr22	37773783	37776556	+
Merged-chr22-38219580-1	chr22	38219543	38219617	-	0	{'ENST00000361906.8': '3UTR', 'ENST00000361684.8': '3UTR'}	{'ENST00000361906.8': 'protein_coding', 'ENST00000361684.8': 'protein_coding'}	{'ENST00000361906.8': 74, 'ENST00000361684.8': 74}	{'ENST00000361906.8': 'chr22', 'ENST00000361684.8': 'chr22'}	{'ENST00000361906.8': 38219291.0, 'ENST00000361684.8': 38219324.0}	{'ENST00000361906.8': 38221471.0, 'ENST00000361684.8': 38221471.0}	{'ENST00000361906.8': '-', 'ENST00000361684.8': '-'}	ENST00000361684.8	3UTR	protein_coding	74	chr22	38219324	38221471	-	['ENST00000361906.8', 'ENST00000361684.8']	['ENST00000361906.8']	ENST00000361906.8	3UTR	protein_coding	74	chr22	38219291	38221471	-	[]	['ENST00000361906.8', 'ENST00000361684.8']	ENST00000361906.8	3UTR	protein_coding	74	chr22	38219291	38221471	-	ENST00000361906.8	3UTR	protein_coding	74	chr22	38219291	38221471	-
Merged-chr22-38426343-1	chr22	38426306	38426380	-	0	{'ENST00000303592.3': '3UTR', 'ENST00000433230.1': 'Intron'}	{'ENST00000303592.3': 'protein_coding', 'ENST00000433230.1': 'lncRNA'}	{'ENST00000303592.3': 54, 'ENST00000433230.1': 74}	{'ENST00000303592.3': 'chr22', 'ENST00000433230.1': 'chr22'}	{'ENST00000303592.3': 38426327.0, 'ENST00000433230.1': 38424972.0}	{'ENST00000303592.3': 38426797.0, 'ENST00000433230.1': 38427076.0}	{'ENST00000303592.3': '-', 'ENST00000433230.1': '+'}	ENST00000433230.1	Intron	lncRNA	74	chr22	38424972	38427076	+	['ENST00000303592.3', 'ENST00000433230.1']	['ENST00000303592.3']	ENST00000303592.3	3UTR	protein_coding	54	chr22	38426327	38426797	-	[]	['ENST00000303592.3']	ENST00000303592.3	3UTR	protein_coding	54	chr22	38426327	38426797	-	ENST00000303592.3	3UTR	protein_coding	54	chr22	38426327	38426797	-
Merged-chr22-40848309-1	chr22	40848272	40848346	-	0	{'ENST00000216218.8': 'Intron'}	{'ENST00000216218.8': 'protein_coding'}	{'ENST00000216218.8': 21}	{'ENST00000216218.8': 'chr22'}	{'ENST00000216218.8': 40844909.0}	{'ENST00000216218.8': 40848293.0}	{'ENST00000216218.8': '-'}	ENST00000216218.8	Intron	protein_coding	21	chr22	40844909	40848293	-	['ENST00000216218.8']	['ENST00000216218.8']	ENST00000216218.8	Intron	protein_coding	21	chr22	40844909	40848293	-	[]	[]	ENST00000216218.8	Intron	protein_coding	21	chr22	40844909	40848293	-	ENST00000216218.8	Intron	protein_coding	21	chr22	40844909	40848293	-
Merged-chr22-41320719-1	chr22	41320682	41320756	+	0	{'ENST00000352645.5': 'Intron'}	{'ENST00000352645.5': 'protein_coding'}	{'ENST00000352645.5': 44}	{'ENST00000352645.5': 'chr22'}	{'ENST00000352645.5': 41320713.0}	{'ENST00000352645.5': 41325563.0}	{'ENST00000352645.5': '+'}	ENST00000352645.5	Intron	protein_coding	44	chr22	41320713	41325563	+	['ENST00000352645.5']	['ENST00000352645.5']	ENST00000352645.5	Intron	protein_coding	44	chr22	41320713	41325563	+	[]	[]	ENST00000352645.5	Intron	protein_coding	44	chr22	41320713	41325563	+	ENST00000352645.5	Intron	protein_coding	44	chr22	41320713	41325563	+
Merged-chr22-41826205-1	chr22	41826168	41826242	+	0	{'ENST00000255784.6': '3UTR'}	{'ENST00000255784.6': 'protein_coding'}	{'ENST00000255784.6': 74}	{'ENST00000255784.6': 'chr22'}	{'ENST00000255784.6': 41825821.0}	{'ENST00000255784.6': 41832164.0}	{'ENST00000255784.6': '+'}	ENST00000255784.6	3UTR	protein_coding	74	chr22	41825821	41832164	+	['ENST00000255784.6']	['ENST00000255784.6']	ENST00000255784.6	3UTR	protein_coding	74	chr22	41825821	41832164	+	[]	['ENST00000255784.6']	ENST00000255784.6	3UTR	protein_coding	74	chr22	41825821	41832164	+	ENST00000255784.6	3UTR	protein_coding	74	chr22	41825821	41832164	+
Merged-chr22-19179688-1	chr22	19179651	19179725	+	0	{'ENST00000621271.4': 'exon', 'ENST00000622493.4': 'exon'}	{'ENST00000621271.4': 'protein_coding', 'ENST00000622493.4': 'protein_coding'}	{'ENST00000621271.4': 74, 'ENST00000622493.4': 74}	{'ENST00000621271.4': 'chr22', 'ENST00000622493.4': 'chr22'}	{'ENST00000621271.4': 19179473.0, 'ENST00000622493.4': 19179476.0}	{'ENST00000621271.4': 19179969.0, 'ENST00000622493.4': 19179969.0}	{'ENST00000621271.4': '-', 'ENST00000622493.4': '-'}	ENST00000622493.4	exon	protein_coding	74	chr22	19179476	19179969	-	['ENST00000621271.4', 'ENST00000622493.4']	[]	ENST00000622493.4	exon	protein_coding	74	chr22	19179476	19179969	-	[]	[]	ENST00000622493.4	exon	protein_coding	74	chr22	19179476	19179969	-	ENST00000622493.4	exon	protein_coding	74	chr22	19179476	19179969	-
Merged-chr22-19461032-1	chr22	19460995	19461069	-	0	{'ENST00000263202.15': 'Intron'}	{'ENST00000263202.15': 'protein_coding'}	{'ENST00000263202.15': 74}	{'ENST00000263202.15': 'chr22'}	{'ENST00000263202.15': 19458139.0}	{'ENST00000263202.15': 19465201.0}	{'ENST00000263202.15': '-'}	ENST00000263202.15	Intron	protein_coding	74	chr22	19458139	19465201	-	['ENST00000263202.15']	['ENST00000263202.15']	ENST00000263202.15	Intron	protein_coding	74	chr22	19458139	19465201	-	[]	[]	ENST00000263202.15	Intron	protein_coding	74	chr22	19458139	19465201	-	ENST00000263202.15	Intron	protein_coding	74	chr22	19458139	19465201	-
Merged-chr22-19969015-1	chr22	19968978	19969052	+	0	{'ENST00000676678.1': '3UTR', 'ENST00000361682.11': '3UTR', 'ENST00000407537.5': '3UTR', 'ENST00000678868.1': '3UTR', 'ENST00000678769.1': '3UTR', 'ENST00000406520.7': '3UTR'}	{'ENST00000676678.1': 'protein_coding', 'ENST00000361682.11': 'protein_coding', 'ENST00000407537.5': 'protein_coding', 'ENST00000678868.1': 'protein_coding', 'ENST00000678769.1': 'protein_coding', 'ENST00000406520.7': 'protein_coding'}	{'ENST00000676678.1': 51, 'ENST00000361682.11': 74, 'ENST00000407537.5': 20, 'ENST00000678868.1': 74, 'ENST00000678769.1': 74, 'ENST00000406520.7': 38}	{'ENST00000676678.1': 'chr22', 'ENST00000361682.11': 'chr22', 'ENST00000407537.5': 'chr22', 'ENST00000678868.1': 'chr22', 'ENST00000678769.1': 'chr22', 'ENST00000406520.7': 'chr22'}	{'ENST00000676678.1': 19968734.0, 'ENST00000361682.11': 19968734.0, 'ENST00000407537.5': 19968734.0, 'ENST00000678868.1': 19968734.0, 'ENST00000678769.1': 19968734.0, 'ENST00000406520.7': 19968734.0}	{'ENST00000676678.1': 19969029.0, 'ENST00000361682.11': 19969975.0, 'ENST00000407537.5': 19968998.0, 'ENST00000678868.1': 19969955.0, 'ENST00000678769.1': 19969874.0, 'ENST00000406520.7': 19969016.0}	{'ENST00000676678.1': '+', 'ENST00000361682.11': '+', 'ENST00000407537.5': '+', 'ENST00000678868.1': '+', 'ENST00000678769.1': '+', 'ENST00000406520.7': '+'}	ENST00000361682.11	3UTR	protein_coding	74	chr22	19968734	19969975	+	['ENST00000676678.1', 'ENST00000361682.11', 'ENST00000407537.5', 'ENST00000678868.1', 'ENST00000678769.1', 'ENST00000406520.7']	['ENST00000361682.11']	ENST00000361682.11	3UTR	protein_coding	74	chr22	19968734	19969975	+	[]	['ENST00000676678.1', 'ENST00000361682.11', 'ENST00000407537.5', 'ENST00000678868.1', 'ENST00000678769.1', 'ENST00000406520.7']	ENST00000361682.11	3UTR	protein_coding	74	chr22	19968734	19969975	+	ENST00000361682.11	3UTR	protein_coding	74	chr22	19968734	19969975	+
Merged-chr22-20111859-1	chr22	20111822	20111896	+	0	{'ENST00000704820.1': '3UTR', 'ENST00000412713.1': 'exon', 'ENST00000252136.12': '3UTR'}	{'ENST00000704820.1': 'protein_coding', 'ENST00000412713.1': 'lncRNA', 'ENST00000252136.12': 'protein_coding'}	{'ENST00000704820.1': 50, 'ENST00000412713.1': 53, 'ENST00000252136.12': 22}	{'ENST00000704820.1': 'chr22', 'ENST00000412713.1': 'chr22', 'ENST00000252136.12': 'chr22'}	{'ENST00000704820.1': 20110106.0, 'ENST00000412713.1': 20111789.0, 'ENST00000252136.12': 20111875.0}	{'ENST00000704820.1': 20111872.0, 'ENST00000412713.1': 20111875.0, 'ENST00000252136.12': 20112565.0}	{'ENST00000704820.1': '+', 'ENST00000412713.1': '-', 'ENST00000252136.12': '-'}	ENST00000412713.1	exon	lncRNA	53	chr22	20111789	20111875	-	['ENST00000704820.1', 'ENST00000412713.1', 'ENST00000252136.12']	['ENST00000252136.12']	ENST00000252136.12	3UTR	protein_coding	22	chr22	20111875	20112565	-	[]	['ENST00000704820.1', 'ENST00000252136.12']	ENST00000704820.1	3UTR	protein_coding	50	chr22	20110106	20111872	+	ENST00000252136.12	3UTR	protein_coding	22	chr22	20111875	20112565	-
Merged-chr22-21450316-1	chr22	21450279	21450353	+	0	{'ENST00000407464.7': 'exon'}	{'ENST00000407464.7': 'protein_coding'}	{'ENST00000407464.7': 74}	{'ENST00000407464.7': 'chr22'}	{'ENST00000407464.7': 21444922.0}	{'ENST00000407464.7': 21451463.0}	{'ENST00000407464.7': '+'}	ENST00000407464.7	exon	protein_coding	74	chr22	21444922	21451463	+	['ENST00000407464.7']	['ENST00000407464.7']	ENST00000407464.7	exon	protein_coding	74	chr22	21444922	21451463	+	[]	[]	ENST00000407464.7	exon	protein_coding	74	chr22	21444922	21451463	+	ENST00000407464.7	exon	protein_coding	74	chr22	21444922	21451463	+
Merged-chr22-21567751-1	chr22	21567714	21567788	+	0	{'ENST00000458578.6': 'Intron', 'ENST00000545681.2': 'Intron', 'ENST00000342192.9': 'Intron'}	{'ENST00000458578.6': 'protein_coding', 'ENST00000545681.2': 'protein_coding', 'ENST00000342192.9': 'protein_coding'}	{'ENST00000458578.6': 74, 'ENST00000545681.2': 18, 'ENST00000342192.9': 18}	{'ENST00000458578.6': 'chr22', 'ENST00000545681.2': 'chr22', 'ENST00000342192.9': 'chr22'}	{'ENST00000458578.6': 21549650.0, 'ENST00000545681.2': 21567771.0, 'ENST00000342192.9': 21567771.0}	{'ENST00000458578.6': 21592860.0, 'ENST00000545681.2': 21610856.0, 'ENST00000342192.9': 21592860.0}	{'ENST00000458578.6': '+', 'ENST00000545681.2': '+', 'ENST00000342192.9': '+'}	ENST00000458578.6	Intron	protein_coding	74	chr22	21549650	21592860	+	['ENST00000458578.6', 'ENST00000545681.2', 'ENST00000342192.9']	['ENST00000342192.9']	ENST00000342192.9	Intron	protein_coding	18	chr22	21567771	21592860	+	[]	[]	ENST00000342192.9	Intron	protein_coding	18	chr22	21567771	21592860	+	ENST00000342192.9	Intron	protein_coding	18	chr22	21567771	21592860	+
Merged-chr22-29327872-1	chr22	29327835	29327909	-	0	{'ENST00000357586.7': '3UTR', 'ENST00000432560.6': '3UTR', 'ENST00000317368.11': '3UTR'}	{'ENST00000357586.7': 'protein_coding', 'ENST00000432560.6': 'protein_coding', 'ENST00000317368.11': 'protein_coding'}	{'ENST00000357586.7': 74, 'ENST00000432560.6': 74, 'ENST00000317368.11': 45}	{'ENST00000357586.7': 'chr22', 'ENST00000432560.6': 'chr22', 'ENST00000317368.11': 'chr22'}	{'ENST00000357586.7': 29327680.0, 'ENST00000432560.6': 29327682.0, 'ENST00000317368.11': 29327865.0}	{'ENST00000357586.7': 29328823.0, 'ENST00000432560.6': 29328823.0, 'ENST00000317368.11': 29328823.0}	{'ENST00000357586.7': '-', 'ENST00000432560.6': '-', 'ENST00000317368.11': '-'}	ENST00000432560.6	3UTR	protein_coding	74	chr22	29327682	29328823	-	['ENST00000357586.7', 'ENST00000432560.6', 'ENST00000317368.11']	['ENST00000357586.7']	ENST00000357586.7	3UTR	protein_coding	74	chr22	29327680	29328823	-	[]	['ENST00000357586.7', 'ENST00000432560.6', 'ENST00000317368.11']	ENST00000357586.7	3UTR	protein_coding	74	chr22	29327680	29328823	-	ENST00000357586.7	3UTR	protein_coding	74	chr22	29327680	29328823	-
Merged-chr22-30333711-1	chr22	30333674	30333748	-	0	{'ENST00000215793.13': '3UTR'}	{'ENST00000215793.13': 'protein_coding'}	{'ENST00000215793.13': 74}	{'ENST00000215793.13': 'chr22'}	{'ENST00000215793.13': 30331988.0}	{'ENST00000215793.13': 30334596.0}	{'ENST00000215793.13': '-'}	ENST00000215793.13	3UTR	protein_coding	74	chr22	30331988	30334596	-	['ENST00000215793.13']	['ENST00000215793.13']	ENST00000215793.13	3UTR	protein_coding	74	chr22	30331988	30334596	-	[]	['ENST00000215793.13']	ENST00000215793.13	3UTR	protein_coding	74	chr22	30331988	30334596	-	ENST00000215793.13	3UTR	protein_coding	74	chr22	30331988	30334596	-
Merged-chr22-30356814-1	chr22	30356777	30356851	-	0	{'ENST00000215793.13': '5UTR', 'ENST00000399824.6': 'exon'}	{'ENST00000215793.13': 'protein_coding', 'ENST00000399824.6': 'protein_coding'}	{'ENST00000215793.13': 59, 'ENST00000399824.6': 74}	{'ENST00000215793.13': 'chr22', 'ENST00000399824.6': 'chr22'}	{'ENST00000215793.13': 30356793.0, 'ENST00000399824.6': 30356635.0}	{'ENST00000215793.13': 30356894.0, 'ENST00000399824.6': 30357132.0}	{'ENST00000215793.13': '-', 'ENST00000399824.6': '+'}	ENST00000399824.6	exon	protein_coding	74	chr22	30356635	30357132	+	['ENST00000215793.13', 'ENST00000399824.6']	['ENST00000215793.13']	ENST00000215793.13	5UTR	protein_coding	59	chr22	30356793	30356894	-	['ENST00000215793.13']	[]	ENST00000215793.13	5UTR	protein_coding	59	chr22	30356793	30356894	-	ENST00000215793.13	5UTR	protein_coding	59	chr22	30356793	30356894	-
Merged-chr22-30579206-1	chr22	30579169	30579243	-	0	{'ENST00000354694.12': 'exon'}	{'ENST00000354694.12': 'protein_coding'}	{'ENST00000354694.12': 74}	{'ENST00000354694.12': 'chr22'}	{'ENST00000354694.12': 30579137.0}	{'ENST00000354694.12': 30579303.0}	{'ENST00000354694.12': '-'}	ENST00000354694.12	exon	protein_coding	74	chr22	30579137	30579303	-	['ENST00000354694.12']	['ENST00000354694.12']	ENST00000354694.12	exon	protein_coding	74	chr22	30579137	30579303	-	[]	[]	ENST00000354694.12	exon	protein_coding	74	chr22	30579137	30579303	-	ENST00000354694.12	exon	protein_coding	74	chr22	30579137	30579303	-
Merged-chr22-36293761-1	chr22	36293724	36293798	-	0	{'ENST00000216181.11': 'Intron'}	{'ENST00000216181.11': 'protein_coding'}	{'ENST00000216181.11': 34}	{'ENST00000216181.11': 'chr22'}	{'ENST00000216181.11': 36293481.0}	{'ENST00000216181.11': 36293758.0}	{'ENST00000216181.11': '-'}	ENST00000216181.11	Intron	protein_coding	34	chr22	36293481	36293758	-	['ENST00000216181.11']	['ENST00000216181.11']	ENST00000216181.11	Intron	protein_coding	34	chr22	36293481	36293758	-	[]	[]	ENST00000216181.11	Intron	protein_coding	34	chr22	36293481	36293758	-	ENST00000216181.11	Intron	protein_coding	34	chr22	36293481	36293758	-
Merged-chr22-38684480-1	chr22	38684443	38684517	+	0	{'ENST00000216034.6': '3UTR'}	{'ENST00000216034.6': 'protein_coding'}	{'ENST00000216034.6': 74}	{'ENST00000216034.6': 'chr22'}	{'ENST00000216034.6': 38683839.0}	{'ENST00000216034.6': 38685421.0}	{'ENST00000216034.6': '+'}	ENST00000216034.6	3UTR	protein_coding	74	chr22	38683839	38685421	+	['ENST00000216034.6']	['ENST00000216034.6']	ENST00000216034.6	3UTR	protein_coding	74	chr22	38683839	38685421	+	[]	['ENST00000216034.6']	ENST00000216034.6	3UTR	protein_coding	74	chr22	38683839	38685421	+	ENST00000216034.6	3UTR	protein_coding	74	chr22	38683839	38685421	+
Merged-chr22-38732222-1	chr22	38732185	38732259	+	0	{'ENST00000216044.10': '3UTR'}	{'ENST00000216044.10': 'protein_coding'}	{'ENST00000216044.10': 74}	{'ENST00000216044.10': 'chr22'}	{'ENST00000216044.10': 38730702.0}	{'ENST00000216044.10': 38733587.0}	{'ENST00000216044.10': '+'}	ENST00000216044.10	3UTR	protein_coding	74	chr22	38730702	38733587	+	['ENST00000216044.10']	['ENST00000216044.10']	ENST00000216044.10	3UTR	protein_coding	74	chr22	38730702	38733587	+	[]	['ENST00000216044.10']	ENST00000216044.10	3UTR	protein_coding	74	chr22	38730702	38733587	+	ENST00000216044.10	3UTR	protein_coding	74	chr22	38730702	38733587	+
Merged-chr22-40770096-1	chr22	40770059	40770133	-	0	{'ENST00000435456.7': '3UTR', 'ENST00000402844.7': '3UTR'}	{'ENST00000435456.7': 'protein_coding', 'ENST00000402844.7': 'protein_coding'}	{'ENST00000435456.7': 74, 'ENST00000402844.7': 46}	{'ENST00000435456.7': 'chr22', 'ENST00000402844.7': 'chr22'}	{'ENST00000435456.7': 40769630.0, 'ENST00000402844.7': 40770088.0}	{'ENST00000435456.7': 40770836.0, 'ENST00000402844.7': 40770836.0}	{'ENST00000435456.7': '-', 'ENST00000402844.7': '-'}	ENST00000435456.7	3UTR	protein_coding	74	chr22	40769630	40770836	-	['ENST00000435456.7', 'ENST00000402844.7']	['ENST00000435456.7']	ENST00000435456.7	3UTR	protein_coding	74	chr22	40769630	40770836	-	[]	['ENST00000435456.7', 'ENST00000402844.7']	ENST00000435456.7	3UTR	protein_coding	74	chr22	40769630	40770836	-	ENST00000435456.7	3UTR	protein_coding	74	chr22	40769630	40770836	-
Merged-chr22-41172633-1	chr22	41172596	41172670	+	0	{'ENST00000263253.9': 'Intron', 'ENST00000415054.1': 'Intron'}	{'ENST00000263253.9': 'protein_coding', 'ENST00000415054.1': 'lncRNA'}	{'ENST00000263253.9': 8, 'ENST00000415054.1': 74}	{'ENST00000263253.9': 'chr22', 'ENST00000415054.1': 'chr22'}	{'ENST00000263253.9': 41172663.0, 'ENST00000415054.1': 41169581.0}	{'ENST00000263253.9': 41173622.0, 'ENST00000415054.1': 41183062.0}	{'ENST00000263253.9': '+', 'ENST00000415054.1': '-'}	ENST00000415054.1	Intron	lncRNA	74	chr22	41169581	41183062	-	['ENST00000263253.9', 'ENST00000415054.1']	['ENST00000263253.9']	ENST00000263253.9	Intron	protein_coding	8	chr22	41172663	41173622	+	[]	[]	ENST00000263253.9	Intron	protein_coding	8	chr22	41172663	41173622	+	ENST00000263253.9	Intron	protein_coding	8	chr22	41172663	41173622	+
Merged-chr22-41871801-1	chr22	41871764	41871838	+	0	{'ENST00000361204.9': 'Intron'}	{'ENST00000361204.9': 'protein_coding'}	{'ENST00000361204.9': 74}	{'ENST00000361204.9': 'chr22'}	{'ENST00000361204.9': 41871035.0}	{'ENST00000361204.9': 41873797.0}	{'ENST00000361204.9': '+'}	ENST00000361204.9	Intron	protein_coding	74	chr22	41871035	41873797	+	['ENST00000361204.9']	['ENST00000361204.9']	ENST00000361204.9	Intron	protein_coding	74	chr22	41871035	41873797	+	[]	[]	ENST00000361204.9	Intron	protein_coding	74	chr22	41871035	41873797	+	ENST00000361204.9	Intron	protein_coding	74	chr22	41871035	41873797	+
Merged-chr22-41998216-1	chr22	41998179	41998253	+	0	{'ENST00000644076.2': '3UTR', 'ENST00000396425.8': '3UTR'}	{'ENST00000644076.2': 'protein_coding', 'ENST00000396425.8': 'protein_coding'}	{'ENST00000644076.2': 42, 'ENST00000396425.8': 42}	{'ENST00000644076.2': 'chr22', 'ENST00000396425.8': 'chr22'}	{'ENST00000644076.2': 41996965.0, 'ENST00000396425.8': 41994754.0}	{'ENST00000644076.2': 41998221.0, 'ENST00000396425.8': 41998221.0}	{'ENST00000644076.2': '+', 'ENST00000396425.8': '+'}	ENST00000644076.2	3UTR	protein_coding	42	chr22	41996965	41998221	+	['ENST00000644076.2', 'ENST00000396425.8']	['ENST00000644076.2']	ENST00000644076.2	3UTR	protein_coding	42	chr22	41996965	41998221	+	[]	['ENST00000644076.2', 'ENST00000396425.8']	ENST00000644076.2	3UTR	protein_coding	42	chr22	41996965	41998221	+	ENST00000644076.2	3UTR	protein_coding	42	chr22	41996965	41998221	+
Merged-chr3-114748521-1	chr3	114748484	114748558	-	0	{'ENST00000675478.1': 'Intron', 'ENST00000471418.5': 'Intron', 'ENST00000464560.5': 'Intron', 'ENST00000462705.5': 'Intron'}	{'ENST00000675478.1': 'protein_coding', 'ENST00000471418.5': 'protein_coding', 'ENST00000464560.5': 'protein_coding', 'ENST00000462705.5': 'protein_coding'}	{'ENST00000675478.1': 74, 'ENST00000471418.5': 74, 'ENST00000464560.5': 74, 'ENST00000462705.5': 74}	{'ENST00000675478.1': 'chr3', 'ENST00000471418.5': 'chr3', 'ENST00000464560.5': 'chr3', 'ENST00000462705.5': 'chr3'}	{'ENST00000675478.1': 114693575.0, 'ENST00000471418.5': 114693575.0, 'ENST00000464560.5': 114710313.0, 'ENST00000462705.5': 114743779.0}	{'ENST00000675478.1': 114801100.0, 'ENST00000471418.5': 114758895.0, 'ENST00000464560.5': 114758895.0, 'ENST00000462705.5': 114874038.0}	{'ENST00000675478.1': '-', 'ENST00000471418.5': '-', 'ENST00000464560.5': '-', 'ENST00000462705.5': '-'}	ENST00000462705.5	Intron	protein_coding	74	chr3	114743779	114874038	-	['ENST00000675478.1', 'ENST00000471418.5', 'ENST00000464560.5', 'ENST00000462705.5']	['ENST00000675478.1']	ENST00000675478.1	Intron	protein_coding	74	chr3	114693575	114801100	-	[]	[]	ENST00000675478.1	Intron	protein_coding	74	chr3	114693575	114801100	-	ENST00000675478.1	Intron	protein_coding	74	chr3	114693575	114801100	-
Merged-chr3-123620329-1	chr3	123620292	123620366	-	0	{'ENST00000685744.1': '5UTR', 'ENST00000418370.6': '5UTR', 'ENST00000578202.2': '5UTR', 'ENST00000692356.1': '5UTR', 'ENST00000515434.1': '5UTR', 'ENST00000685665.1': '5UTR', 'ENST00000360772.7': 'Intron', 'ENST00000583087.6': 'Intron', 'ENST00000664745.1': 'Intron', 'ENST00000686858.1': 'Intron', 'ENST00000485162.5': 'Intron'}	{'ENST00000685744.1': 'protein_coding', 'ENST00000418370.6': 'protein_coding', 'ENST00000578202.2': 'protein_coding', 'ENST00000692356.1': 'protein_coding', 'ENST00000515434.1': 'protein_coding', 'ENST00000685665.1': 'protein_coding', 'ENST00000360772.7': 'protein_coding', 'ENST00000583087.6': 'protein_coding', 'ENST00000664745.1': 'lncRNA', 'ENST00000686858.1': 'lncRNA', 'ENST00000485162.5': 'lncRNA'}	{'ENST00000685744.1': 72, 'ENST00000418370.6': 72, 'ENST00000578202.2': 72, 'ENST00000692356.1': 72, 'ENST00000515434.1': 72, 'ENST00000685665.1': 72, 'ENST00000360772.7': 31, 'ENST00000583087.6': 31, 'ENST00000664745.1': 74, 'ENST00000686858.1': 74, 'ENST00000485162.5': 74}	{'ENST00000685744.1': 'chr3', 'ENST00000418370.6': 'chr3', 'ENST00000578202.2': 'chr3', 'ENST00000692356.1': 'chr3', 'ENST00000515434.1': 'chr3', 'ENST00000685665.1': 'chr3', 'ENST00000360772.7': 'chr3', 'ENST00000583087.6': 'chr3', 'ENST00000664745.1': 'chr3', 'ENST00000686858.1': 'chr3', 'ENST00000485162.5': 'chr3'}	{'ENST00000685744.1': 123620295.0, 'ENST00000418370.6': 123620295.0, 'ENST00000578202.2': 123620295.0, 'ENST00000692356.1': 123620295.0, 'ENST00000515434.1': 123620295.0, 'ENST00000685665.1': 123620295.0, 'ENST00000360772.7': 123620336.0, 'ENST00000583087.6': 123620336.0, 'ENST00000664745.1': 123611355.0, 'ENST00000686858.1': 123585794.0, 'ENST00000485162.5': 123585801.0}	{'ENST00000685744.1': 123620533.0, 'ENST00000418370.6': 123625316.0, 'ENST00000578202.2': 123620391.0, 'ENST00000692356.1': 123620517.0, 'ENST00000515434.1': 123624078.0, 'ENST00000685665.1': 123620520.0, 'ENST00000360772.7': 123626817.0, 'ENST00000583087.6': 123620496.0, 'ENST00000664745.1': 123629490.0, 'ENST00000686858.1': 123629493.0, 'ENST00000485162.5': 123629493.0}	{'ENST00000685744.1': '-', 'ENST00000418370.6': '-', 'ENST00000578202.2': '-', 'ENST00000692356.1': '-', 'ENST00000515434.1': '-', 'ENST00000685665.1': '-', 'ENST00000360772.7': '-', 'ENST00000583087.6': '-', 'ENST00000664745.1': '+', 'ENST00000686858.1': '+', 'ENST00000485162.5': '+'}	ENST00000664745.1	Intron	lncRNA	74	chr3	123611355	123629490	+	['ENST00000685744.1', 'ENST00000418370.6', 'ENST00000578202.2', 'ENST00000692356.1', 'ENST00000515434.1', 'ENST00000685665.1', 'ENST00000360772.7', 'ENST00000583087.6', 'ENST00000664745.1', 'ENST00000686858.1', 'ENST00000485162.5']	[]	ENST00000664745.1	Intron	lncRNA	74	chr3	123611355	123629490	+	['ENST00000685744.1', 'ENST00000418370.6', 'ENST00000578202.2', 'ENST00000692356.1', 'ENST00000515434.1', 'ENST00000685665.1']	[]	ENST00000664745.1	Intron	lncRNA	74	chr3	123611355	123629490	+	ENST00000685744.1	5UTR	protein_coding	72	chr3	123620295	123620533	-
Merged-chr3-127028274-1	chr3	127028237	127028311	+	0	{'ENST00000393409.3': 'exon'}	{'ENST00000393409.3': 'protein_coding'}	{'ENST00000393409.3': 74}	{'ENST00000393409.3': 'chr3'}	{'ENST00000393409.3': 127028181.0}	{'ENST00000393409.3': 127028340.0}	{'ENST00000393409.3': '+'}	ENST00000393409.3	exon	protein_coding	74	chr3	127028181	127028340	+	['ENST00000393409.3']	['ENST00000393409.3']	ENST00000393409.3	exon	protein_coding	74	chr3	127028181	127028340	+	[]	[]	ENST00000393409.3	exon	protein_coding	74	chr3	127028181	127028340	+	ENST00000393409.3	exon	protein_coding	74	chr3	127028181	127028340	+
Merged-chr3-131461798-1	chr3	131461761	131461835	-	0	{'ENST00000264995.8': 'TTS', 'ENST00000425847.6': 'TTS'}	{'ENST00000264995.8': 'protein_coding', 'ENST00000425847.6': 'protein_coding'}	{'ENST00000264995.8': 74, 'ENST00000425847.6': 74}	{'ENST00000264995.8': 'chr3', 'ENST00000425847.6': 'chr3'}	{'ENST00000264995.8': 131461212.0, 'ENST00000425847.6': 131461556.0}	{'ENST00000264995.8': 131462825.0, 'ENST00000425847.6': 131462825.0}	{'ENST00000264995.8': '-', 'ENST00000425847.6': '-'}	ENST00000425847.6	TTS	protein_coding	74	chr3	131461556	131462825	-	['ENST00000264995.8', 'ENST00000425847.6']	['ENST00000264995.8']	ENST00000264995.8	TTS	protein_coding	74	chr3	131461212	131462825	-	[]	[]	ENST00000264995.8	TTS	protein_coding	74	chr3	131461212	131462825	-	ENST00000264995.8	TTS	protein_coding	74	chr3	131461212	131462825	-
Merged-chr3-131479164-1	chr3	131479127	131479201	-	0	{'ENST00000505219.1': 'exon', 'ENST00000264995.8': 'Intron'}	{'ENST00000505219.1': 'snoRNA', 'ENST00000264995.8': 'protein_coding'}	{'ENST00000505219.1': 74, 'ENST00000264995.8': 74}	{'ENST00000505219.1': 'chr3', 'ENST00000264995.8': 'chr3'}	{'ENST00000505219.1': 131479097.0, 'ENST00000264995.8': 131471279.0}	{'ENST00000505219.1': 131479233.0, 'ENST00000264995.8': 131487679.0}	{'ENST00000505219.1': '-', 'ENST00000264995.8': '-'}	ENST00000505219.1	exon	snoRNA	74	chr3	131479097	131479233	-	['ENST00000505219.1', 'ENST00000264995.8']	['ENST00000264995.8']	ENST00000264995.8	Intron	protein_coding	74	chr3	131471279	131487679	-	[]	[]	ENST00000264995.8	Intron	protein_coding	74	chr3	131471279	131487679	-	ENST00000264995.8	Intron	protein_coding	74	chr3	131471279	131487679	-
Merged-chr3-132417766-1	chr3	132417729	132417803	+	0	{'ENST00000260818.11': 'Intron'}	{'ENST00000260818.11': 'protein_coding'}	{'ENST00000260818.11': 44}	{'ENST00000260818.11': 'chr3'}	{'ENST00000260818.11': 132417760.0}	{'ENST00000260818.11': 132434537.0}	{'ENST00000260818.11': '+'}	ENST00000260818.11	Intron	protein_coding	44	chr3	132417760	132434537	+	['ENST00000260818.11']	['ENST00000260818.11']	ENST00000260818.11	Intron	protein_coding	44	chr3	132417760	132434537	+	[]	[]	ENST00000260818.11	Intron	protein_coding	44	chr3	132417760	132434537	+	ENST00000260818.11	Intron	protein_coding	44	chr3	132417760	132434537	+
Merged-chr22-42364563-1	chr22	42364526	42364600	-	0	{'ENST00000669665.2': 'exon'}	{'ENST00000669665.2': 'lncRNA'}	{'ENST00000669665.2': 74}	{'ENST00000669665.2': 'chr22'}	{'ENST00000669665.2': 42364400.0}	{'ENST00000669665.2': 42365144.0}	{'ENST00000669665.2': '-'}	ENST00000669665.2	exon	lncRNA	74	chr22	42364400	42365144	-	['ENST00000669665.2']	[]	ENST00000669665.2	exon	lncRNA	74	chr22	42364400	42365144	-	[]	[]	ENST00000669665.2	exon	lncRNA	74	chr22	42364400	42365144	-	ENST00000669665.2	exon	lncRNA	74	chr22	42364400	42365144	-
Merged-chr22-45196043-1	chr22	45196006	45196080	-	0	{'ENST00000336156.10': '3UTR', 'ENST00000251993.11': '3UTR'}	{'ENST00000336156.10': 'protein_coding', 'ENST00000251993.11': 'protein_coding'}	{'ENST00000336156.10': 74, 'ENST00000251993.11': 74}	{'ENST00000336156.10': 'chr22', 'ENST00000251993.11': 'chr22'}	{'ENST00000336156.10': 45192244.0, 'ENST00000251993.11': 45195828.0}	{'ENST00000336156.10': 45197178.0, 'ENST00000251993.11': 45197178.0}	{'ENST00000336156.10': '-', 'ENST00000251993.11': '-'}	ENST00000251993.11	3UTR	protein_coding	74	chr22	45195828	45197178	-	['ENST00000336156.10', 'ENST00000251993.11']	['ENST00000336156.10']	ENST00000336156.10	3UTR	protein_coding	74	chr22	45192244	45197178	-	[]	['ENST00000336156.10', 'ENST00000251993.11']	ENST00000336156.10	3UTR	protein_coding	74	chr22	45192244	45197178	-	ENST00000336156.10	3UTR	protein_coding	74	chr22	45192244	45197178	-
Merged-chr22-46357336-1	chr22	46357299	46357373	+	0	{'ENST00000645190.1': '3UTR'}	{'ENST00000645190.1': 'protein_coding'}	{'ENST00000645190.1': 41}	{'ENST00000645190.1': 'chr22'}	{'ENST00000645190.1': 46357004.0}	{'ENST00000645190.1': 46357340.0}	{'ENST00000645190.1': '+'}	ENST00000645190.1	3UTR	protein_coding	41	chr22	46357004	46357340	+	['ENST00000645190.1']	['ENST00000645190.1']	ENST00000645190.1	3UTR	protein_coding	41	chr22	46357004	46357340	+	[]	['ENST00000645190.1']	ENST00000645190.1	3UTR	protein_coding	41	chr22	46357004	46357340	+	ENST00000645190.1	3UTR	protein_coding	41	chr22	46357004	46357340	+
Merged-chr22-20999791-1	chr22	20999754	20999828	-	0	{'ENST00000215742.9': '3UTR', 'ENST00000399133.2': '3UTR'}	{'ENST00000215742.9': 'protein_coding', 'ENST00000399133.2': 'protein_coding'}	{'ENST00000215742.9': 74, 'ENST00000399133.2': 52}	{'ENST00000215742.9': 'chr22', 'ENST00000399133.2': 'chr22'}	{'ENST00000215742.9': 20999104.0, 'ENST00000399133.2': 20999777.0}	{'ENST00000215742.9': 20999882.0, 'ENST00000399133.2': 20999882.0}	{'ENST00000215742.9': '-', 'ENST00000399133.2': '-'}	ENST00000215742.9	3UTR	protein_coding	74	chr22	20999104	20999882	-	['ENST00000215742.9', 'ENST00000399133.2']	['ENST00000215742.9']	ENST00000215742.9	3UTR	protein_coding	74	chr22	20999104	20999882	-	[]	['ENST00000215742.9', 'ENST00000399133.2']	ENST00000215742.9	3UTR	protein_coding	74	chr22	20999104	20999882	-	ENST00000215742.9	3UTR	protein_coding	74	chr22	20999104	20999882	-
Merged-chr22-21450134-1	chr22	21450097	21450171	+	0	{'ENST00000407464.7': 'exon'}	{'ENST00000407464.7': 'protein_coding'}	{'ENST00000407464.7': 74}	{'ENST00000407464.7': 'chr22'}	{'ENST00000407464.7': 21444922.0}	{'ENST00000407464.7': 21451463.0}	{'ENST00000407464.7': '+'}	ENST00000407464.7	exon	protein_coding	74	chr22	21444922	21451463	+	['ENST00000407464.7']	['ENST00000407464.7']	ENST00000407464.7	exon	protein_coding	74	chr22	21444922	21451463	+	[]	[]	ENST00000407464.7	exon	protein_coding	74	chr22	21444922	21451463	+	ENST00000407464.7	exon	protein_coding	74	chr22	21444922	21451463	+
Merged-chr3-132434568-1	chr3	132434531	132434605	+	0	{'ENST00000260818.11': 'Intron'}	{'ENST00000260818.11': 'protein_coding'}	{'ENST00000260818.11': 6}	{'ENST00000260818.11': 'chr3'}	{'ENST00000260818.11': 132417760.0}	{'ENST00000260818.11': 132434537.0}	{'ENST00000260818.11': '+'}	ENST00000260818.11	Intron	protein_coding	6	chr3	132417760	132434537	+	['ENST00000260818.11']	['ENST00000260818.11']	ENST00000260818.11	Intron	protein_coding	6	chr3	132417760	132434537	+	[]	[]	ENST00000260818.11	Intron	protein_coding	6	chr3	132417760	132434537	+	ENST00000260818.11	Intron	protein_coding	6	chr3	132417760	132434537	+
Merged-chr3-133820618-1	chr3	133820581	133820655	+	0	{'ENST00000466490.7': '3UTR'}	{'ENST00000466490.7': 'protein_coding'}	{'ENST00000466490.7': 74}	{'ENST00000466490.7': 'chr3'}	{'ENST00000466490.7': 133819764.0}	{'ENST00000466490.7': 133821492.0}	{'ENST00000466490.7': '+'}	ENST00000466490.7	3UTR	protein_coding	74	chr3	133819764	133821492	+	['ENST00000466490.7']	[]	ENST00000466490.7	3UTR	protein_coding	74	chr3	133819764	133821492	+	[]	['ENST00000466490.7']	ENST00000466490.7	3UTR	protein_coding	74	chr3	133819764	133821492	+	ENST00000466490.7	3UTR	protein_coding	74	chr3	133819764	133821492	+
Merged-chr3-136412958-1	chr3	136412921	136412995	-	0	{'ENST00000383202.7': 'Intron'}	{'ENST00000383202.7': 'protein_coding'}	{'ENST00000383202.7': 74}	{'ENST00000383202.7': 'chr3'}	{'ENST00000383202.7': 136398829.0}	{'ENST00000383202.7': 136417884.0}	{'ENST00000383202.7': '-'}	ENST00000383202.7	Intron	protein_coding	74	chr3	136398829	136417884	-	['ENST00000383202.7']	['ENST00000383202.7']	ENST00000383202.7	Intron	protein_coding	74	chr3	136398829	136417884	-	[]	[]	ENST00000383202.7	Intron	protein_coding	74	chr3	136398829	136417884	-	ENST00000383202.7	Intron	protein_coding	74	chr3	136398829	136417884	-
Merged-chr3-139389792-1	chr3	139389755	139389829	+	0	{'ENST00000662234.1': 'exon', 'ENST00000658348.1': 'exon'}	{'ENST00000662234.1': 'lncRNA', 'ENST00000658348.1': 'lncRNA'}	{'ENST00000662234.1': 45, 'ENST00000658348.1': 30}	{'ENST00000662234.1': 'chr3', 'ENST00000658348.1': 'chr3'}	{'ENST00000662234.1': 139389785.0, 'ENST00000658348.1': 139389800.0}	{'ENST00000662234.1': 139390247.0, 'ENST00000658348.1': 139390247.0}	{'ENST00000662234.1': '+', 'ENST00000658348.1': '+'}	ENST00000662234.1	exon	lncRNA	45	chr3	139389785	139390247	+	['ENST00000662234.1', 'ENST00000658348.1']	[]	ENST00000662234.1	exon	lncRNA	45	chr3	139389785	139390247	+	[]	[]	ENST00000662234.1	exon	lncRNA	45	chr3	139389785	139390247	+	ENST00000662234.1	exon	lncRNA	45	chr3	139389785	139390247	+
