## Supplementary File 3 for "eIF3 engages with 3’-UTR termini of highly translated mRNAs" (part 7 of 11)

### Sheet: Sheet1 (continued)
PeakID	Chr	Start	End	Strand	Peak Score	feature_types	type	Overlap_Lens	chrs	starts	stops	strands	closest_ID	closest_feature_types	closest_type	closest_Overlap_Lens	closest_chrs	closest_starts	closest_stops	closest_strands	All_ENSTs	TPM_ENSTs	Filter0_ID	Filter0_Hit_feature_types	Filter0_Hit_type	Filter0_Hit_Overlap_Lens	Filter0_Hit_chrs	Filter0_Hit_starts	Filter0_Hit_ends	Filter0_Hit_strands	5UTR_ENSTS	3UTR_ENSTS	Filter1_Hit	Filter1_Hit_feature_types	Filter1_Hit_type	Filter1_Hit_Overlap_Lens	Filter1_Hit_chrs	Filter1_Hit_starts	Filter1_Hit_stops	Filter1_Hit_strands	Filter2_Hit	Filter2_Hit_feature_types	Filter2_Hit_type	Filter2_Hit_Overlap_Lens	Filter2_Hit_chrs	Filter2_Hit_starts	Filter2_Hit_stops	Filter2_Hit_strands
Merged-chr3-139517623-1	chr3	139517586	139517660	-	0	{'ENST00000232219.6': '3UTR', 'ENST00000619087.5': '3UTR', 'ENST00000662234.1': 'Intron', 'ENST00000658348.1': 'Intron', 'ENST00000660194.1': 'Intron'}	{'ENST00000232219.6': 'protein_coding', 'ENST00000619087.5': 'protein_coding', 'ENST00000662234.1': 'lncRNA', 'ENST00000658348.1': 'lncRNA', 'ENST00000660194.1': 'lncRNA'}	{'ENST00000232219.6': 43, 'ENST00000619087.5': 43, 'ENST00000662234.1': 74, 'ENST00000658348.1': 74, 'ENST00000660194.1': 74}	{'ENST00000232219.6': 'chr3', 'ENST00000619087.5': 'chr3', 'ENST00000662234.1': 'chr3', 'ENST00000658348.1': 'chr3', 'ENST00000660194.1': 'chr3'}	{'ENST00000232219.6': 139517434.0, 'ENST00000619087.5': 139517438.0, 'ENST00000662234.1': 139459985.0, 'ENST00000658348.1': 139423114.0, 'ENST00000660194.1': 139459985.0}	{'ENST00000232219.6': 139517629.0, 'ENST00000619087.5': 139517629.0, 'ENST00000662234.1': 139561652.0, 'ENST00000658348.1': 139577791.0, 'ENST00000660194.1': 139577791.0}	{'ENST00000232219.6': '-', 'ENST00000619087.5': '-', 'ENST00000662234.1': '+', 'ENST00000658348.1': '+', 'ENST00000660194.1': '+'}	ENST00000662234.1	Intron	lncRNA	74	chr3	139459985	139561652	+	['ENST00000232219.6', 'ENST00000619087.5', 'ENST00000662234.1', 'ENST00000658348.1', 'ENST00000660194.1']	[]	ENST00000662234.1	Intron	lncRNA	74	chr3	139459985	139561652	+	[]	['ENST00000232219.6', 'ENST00000619087.5']	ENST00000232219.6	3UTR	protein_coding	43	chr3	139517434	139517629	-	ENST00000662234.1	Intron	lncRNA	74	chr3	139459985	139561652	+
Merged-chr3-142005457-1	chr3	142005420	142005494	-	0	{'ENST00000486111.5': 'AltUTR', 'ENST00000479040.5': '5UTR', 'ENST00000489671.6': 'Intron', 'ENST00000477292.5': 'Intron', 'ENST00000495310.5': 'Intron'}	{'ENST00000486111.5': 'protein_coding', 'ENST00000479040.5': 'protein_coding', 'ENST00000489671.6': 'protein_coding', 'ENST00000477292.5': 'protein_coding', 'ENST00000495310.5': 'protein_coding'}	{'ENST00000486111.5': 51, 'ENST00000479040.5': 26, 'ENST00000489671.6': 20, 'ENST00000477292.5': 74, 'ENST00000495310.5': 20}	{'ENST00000486111.5': 'chr3', 'ENST00000479040.5': 'chr3', 'ENST00000489671.6': 'chr3', 'ENST00000477292.5': 'chr3', 'ENST00000495310.5': 'chr3'}	{'ENST00000486111.5': 142005444.0, 'ENST00000479040.5': 142005444.0, 'ENST00000489671.6': 141995141.0, 'ENST00000477292.5': 141978682.0, 'ENST00000495310.5': 141993585.0}	{'ENST00000486111.5': 142005544.0, 'ENST00000479040.5': 142005469.0, 'ENST00000489671.6': 142005440.0, 'ENST00000477292.5': 142028578.0, 'ENST00000495310.5': 142005440.0}	{'ENST00000486111.5': '-', 'ENST00000479040.5': '-', 'ENST00000489671.6': '-', 'ENST00000477292.5': '-', 'ENST00000495310.5': '-'}	ENST00000477292.5	Intron	protein_coding	74	chr3	141978682	142028578	-	['ENST00000486111.5', 'ENST00000479040.5', 'ENST00000489671.6', 'ENST00000477292.5', 'ENST00000495310.5']	['ENST00000489671.6']	ENST00000489671.6	Intron	protein_coding	20	chr3	141995141	142005440	-	['ENST00000479040.5']	[]	ENST00000489671.6	Intron	protein_coding	20	chr3	141995141	142005440	-	ENST00000479040.5	5UTR	protein_coding	26	chr3	142005444	142005469	-
Merged-chr3-146130183-1	chr3	146130146	146130220	-	0	{'ENST00000469350.6': 'Intron', 'ENST00000703518.1': 'Intron', 'ENST00000703528.1': 'Intron', 'ENST00000494950.5': 'Intron'}	{'ENST00000469350.6': 'protein_coding', 'ENST00000703518.1': 'protein_coding', 'ENST00000703528.1': 'protein_coding', 'ENST00000494950.5': 'protein_coding'}	{'ENST00000469350.6': 74, 'ENST00000703518.1': 74, 'ENST00000703528.1': 74, 'ENST00000494950.5': 74}	{'ENST00000469350.6': 'chr3', 'ENST00000703518.1': 'chr3', 'ENST00000703528.1': 'chr3', 'ENST00000494950.5': 'chr3'}	{'ENST00000469350.6': 146124229.0, 'ENST00000703518.1': 146124229.0, 'ENST00000703528.1': 146124229.0, 'ENST00000494950.5': 146124229.0}	{'ENST00000469350.6': 146163593.0, 'ENST00000703518.1': 146160880.0, 'ENST00000703528.1': 146156074.0, 'ENST00000494950.5': 146160788.0}	{'ENST00000469350.6': '-', 'ENST00000703518.1': '-', 'ENST00000703528.1': '-', 'ENST00000494950.5': '-'}	ENST00000469350.6	Intron	protein_coding	74	chr3	146124229	146163593	-	['ENST00000469350.6', 'ENST00000703518.1', 'ENST00000703528.1', 'ENST00000494950.5']	[]	ENST00000469350.6	Intron	protein_coding	74	chr3	146124229	146163593	-	[]	[]	ENST00000469350.6	Intron	protein_coding	74	chr3	146124229	146163593	-	ENST00000469350.6	Intron	protein_coding	74	chr3	146124229	146163593	-
Merged-chr22-23746325-1	chr22	23746288	23746362	-	0	{'ENST00000341976.5': 'Intron'}	{'ENST00000341976.5': 'protein_coding'}	{'ENST00000341976.5': 74}	{'ENST00000341976.5': 'chr22'}	{'ENST00000341976.5': 23745219.0}	{'ENST00000341976.5': 23750710.0}	{'ENST00000341976.5': '-'}	ENST00000341976.5	Intron	protein_coding	74	chr22	23745219	23750710	-	['ENST00000341976.5']	['ENST00000341976.5']	ENST00000341976.5	Intron	protein_coding	74	chr22	23745219	23750710	-	[]	[]	ENST00000341976.5	Intron	protein_coding	74	chr22	23745219	23750710	-	ENST00000341976.5	Intron	protein_coding	74	chr22	23745219	23750710	-
Merged-chr22-26525337-1	chr22	26525300	26525374	-	0	{'ENST00000338754.9': 'exon', 'ENST00000454778.6': 'exon'}	{'ENST00000338754.9': 'protein_coding', 'ENST00000454778.6': 'protein_coding'}	{'ENST00000338754.9': 74, 'ENST00000454778.6': 74}	{'ENST00000338754.9': 'chr22', 'ENST00000454778.6': 'chr22'}	{'ENST00000338754.9': 26521996.0, 'ENST00000454778.6': 26524082.0}	{'ENST00000338754.9': 26526267.0, 'ENST00000454778.6': 26526267.0}	{'ENST00000338754.9': '-', 'ENST00000454778.6': '-'}	ENST00000454778.6	exon	protein_coding	74	chr22	26524082	26526267	-	['ENST00000338754.9', 'ENST00000454778.6']	['ENST00000338754.9']	ENST00000338754.9	exon	protein_coding	74	chr22	26521996	26526267	-	[]	[]	ENST00000338754.9	exon	protein_coding	74	chr22	26521996	26526267	-	ENST00000338754.9	exon	protein_coding	74	chr22	26521996	26526267	-
Merged-chr22-26670576-1	chr22	26670539	26670613	+	0	{'ENST00000382641.1': 'Intron', 'ENST00000613780.4': 'exon'}	{'ENST00000382641.1': 'lncRNA', 'ENST00000613780.4': 'lncRNA'}	{'ENST00000382641.1': 74, 'ENST00000613780.4': 74}	{'ENST00000382641.1': 'chr22', 'ENST00000613780.4': 'chr22'}	{'ENST00000382641.1': 26669438.0, 'ENST00000613780.4': 26668158.0}	{'ENST00000382641.1': 26671677.0, 'ENST00000613780.4': 26676475.0}	{'ENST00000382641.1': '-', 'ENST00000613780.4': '+'}	ENST00000382641.1	Intron	lncRNA	74	chr22	26669438	26671677	-	['ENST00000382641.1', 'ENST00000613780.4']	[]	ENST00000382641.1	Intron	lncRNA	74	chr22	26669438	26671677	-	[]	[]	ENST00000382641.1	Intron	lncRNA	74	chr22	26669438	26671677	-	ENST00000382641.1	Intron	lncRNA	74	chr22	26669438	26671677	-
Merged-chr22-26671001-1	chr22	26670964	26671038	-	0	{'ENST00000382641.1': 'Intron', 'ENST00000613780.4': 'exon'}	{'ENST00000382641.1': 'lncRNA', 'ENST00000613780.4': 'lncRNA'}	{'ENST00000382641.1': 74, 'ENST00000613780.4': 74}	{'ENST00000382641.1': 'chr22', 'ENST00000613780.4': 'chr22'}	{'ENST00000382641.1': 26669438.0, 'ENST00000613780.4': 26668158.0}	{'ENST00000382641.1': 26671677.0, 'ENST00000613780.4': 26676475.0}	{'ENST00000382641.1': '-', 'ENST00000613780.4': '+'}	ENST00000382641.1	Intron	lncRNA	74	chr22	26669438	26671677	-	['ENST00000382641.1', 'ENST00000613780.4']	[]	ENST00000382641.1	Intron	lncRNA	74	chr22	26669438	26671677	-	[]	[]	ENST00000382641.1	Intron	lncRNA	74	chr22	26669438	26671677	-	ENST00000382641.1	Intron	lncRNA	74	chr22	26669438	26671677	-
Merged-chr22-29264839-1	chr22	29264802	29264876	-	0	{'ENST00000216085.12': 'Intron'}	{'ENST00000216085.12': 'protein_coding'}	{'ENST00000216085.12': 74}	{'ENST00000216085.12': 'chr22'}	{'ENST00000216085.12': 29264218.0}	{'ENST00000216085.12': 29265478.0}	{'ENST00000216085.12': '-'}	ENST00000216085.12	Intron	protein_coding	74	chr22	29264218	29265478	-	['ENST00000216085.12']	['ENST00000216085.12']	ENST00000216085.12	Intron	protein_coding	74	chr22	29264218	29265478	-	[]	[]	ENST00000216085.12	Intron	protein_coding	74	chr22	29264218	29265478	-	ENST00000216085.12	Intron	protein_coding	74	chr22	29264218	29265478	-
Merged-chr3-146160866-1	chr3	146160829	146160903	-	0	{'ENST00000282903.10': 'exon', 'ENST00000703522.1': 'exon', 'ENST00000360060.7': 'exon', 'ENST00000706626.1': 'exon', 'ENST00000494950.5': 'exon', 'ENST00000469350.6': 'Intron', 'ENST00000703518.1': 'Intron'}	{'ENST00000282903.10': 'protein_coding', 'ENST00000703522.1': 'protein_coding', 'ENST00000360060.7': 'protein_coding', 'ENST00000706626.1': 'protein_coding', 'ENST00000494950.5': 'protein_coding', 'ENST00000469350.6': 'protein_coding', 'ENST00000703518.1': 'protein_coding'}	{'ENST00000282903.10': 23, 'ENST00000703522.1': 23, 'ENST00000360060.7': 23, 'ENST00000706626.1': 23, 'ENST00000494950.5': 74, 'ENST00000469350.6': 74, 'ENST00000703518.1': 51}	{'ENST00000282903.10': 'chr3', 'ENST00000703522.1': 'chr3', 'ENST00000360060.7': 'chr3', 'ENST00000706626.1': 'chr3', 'ENST00000494950.5': 'chr3', 'ENST00000469350.6': 'chr3', 'ENST00000703518.1': 'chr3'}	{'ENST00000282903.10': 146160881.0, 'ENST00000703522.1': 146160881.0, 'ENST00000360060.7': 146160881.0, 'ENST00000706626.1': 146160881.0, 'ENST00000494950.5': 146160789.0, 'ENST00000469350.6': 146124229.0, 'ENST00000703518.1': 146124229.0}	{'ENST00000282903.10': 146161184.0, 'ENST00000703522.1': 146161495.0, 'ENST00000360060.7': 146161167.0, 'ENST00000706626.1': 146161229.0, 'ENST00000494950.5': 146160992.0, 'ENST00000469350.6': 146163593.0, 'ENST00000703518.1': 146160880.0}	{'ENST00000282903.10': '-', 'ENST00000703522.1': '-', 'ENST00000360060.7': '-', 'ENST00000706626.1': '-', 'ENST00000494950.5': '-', 'ENST00000469350.6': '-', 'ENST00000703518.1': '-'}	ENST00000494950.5	exon	protein_coding	74	chr3	146160789	146160992	-	['ENST00000282903.10', 'ENST00000703522.1', 'ENST00000360060.7', 'ENST00000706626.1', 'ENST00000494950.5', 'ENST00000469350.6', 'ENST00000703518.1']	['ENST00000282903.10']	ENST00000282903.10	exon	protein_coding	23	chr3	146160881	146161184	-	[]	[]	ENST00000282903.10	exon	protein_coding	23	chr3	146160881	146161184	-	ENST00000282903.10	exon	protein_coding	23	chr3	146160881	146161184	-
Merged-chr3-147388371-1	chr3	147388334	147388408	-	0	{'ENST00000383075.8': 'exon', 'ENST00000525172.6': 'exon'}	{'ENST00000383075.8': 'protein_coding', 'ENST00000525172.6': 'protein_coding'}	{'ENST00000383075.8': 74, 'ENST00000525172.6': 74}	{'ENST00000383075.8': 'chr3', 'ENST00000525172.6': 'chr3'}	{'ENST00000383075.8': 147386046.0, 'ENST00000525172.6': 147386048.0}	{'ENST00000383075.8': 147388859.0, 'ENST00000525172.6': 147388859.0}	{'ENST00000383075.8': '-', 'ENST00000525172.6': '-'}	ENST00000525172.6	exon	protein_coding	74	chr3	147386048	147388859	-	['ENST00000383075.8', 'ENST00000525172.6']	['ENST00000383075.8']	ENST00000383075.8	exon	protein_coding	74	chr3	147386046	147388859	-	[]	[]	ENST00000383075.8	exon	protein_coding	74	chr3	147386046	147388859	-	ENST00000383075.8	exon	protein_coding	74	chr3	147386046	147388859	-
Merged-chr3-150460082-1	chr3	150460045	150460119	+	0	{'ENST00000361875.8': '3UTR'}	{'ENST00000361875.8': 'protein_coding'}	{'ENST00000361875.8': 74}	{'ENST00000361875.8': 'chr3'}	{'ENST00000361875.8': 150458634.0}	{'ENST00000361875.8': 150466422.0}	{'ENST00000361875.8': '+'}	ENST00000361875.8	3UTR	protein_coding	74	chr3	150458634	150466422	+	['ENST00000361875.8']	[]	ENST00000361875.8	3UTR	protein_coding	74	chr3	150458634	150466422	+	[]	['ENST00000361875.8']	ENST00000361875.8	3UTR	protein_coding	74	chr3	150458634	150466422	+	ENST00000361875.8	3UTR	protein_coding	74	chr3	150458634	150466422	+
Merged-chr3-150629772-1	chr3	150629735	150629809	+	0	{'ENST00000471696.6': 'exon'}	{'ENST00000471696.6': 'protein_coding'}	{'ENST00000471696.6': 74}	{'ENST00000471696.6': 'chr3'}	{'ENST00000471696.6': 150627659.0}	{'ENST00000471696.6': 150630436.0}	{'ENST00000471696.6': '+'}	ENST00000471696.6	exon	protein_coding	74	chr3	150627659	150630436	+	['ENST00000471696.6']	['ENST00000471696.6']	ENST00000471696.6	exon	protein_coding	74	chr3	150627659	150630436	+	[]	[]	ENST00000471696.6	exon	protein_coding	74	chr3	150627659	150630436	+	ENST00000471696.6	exon	protein_coding	74	chr3	150627659	150630436	+
Merged-chr3-150741218-1	chr3	150741181	150741255	-	0	{'ENST00000312960.4': '3UTR'}	{'ENST00000312960.4': 'protein_coding'}	{'ENST00000312960.4': 74}	{'ENST00000312960.4': 'chr3'}	{'ENST00000312960.4': 150741125.0}	{'ENST00000312960.4': 150742143.0}	{'ENST00000312960.4': '-'}	ENST00000312960.4	3UTR	protein_coding	74	chr3	150741125	150742143	-	['ENST00000312960.4']	['ENST00000312960.4']	ENST00000312960.4	3UTR	protein_coding	74	chr3	150741125	150742143	-	[]	['ENST00000312960.4']	ENST00000312960.4	3UTR	protein_coding	74	chr3	150741125	150742143	-	ENST00000312960.4	3UTR	protein_coding	74	chr3	150741125	150742143	-
Merged-chr3-152464217-1	chr3	152464180	152464254	+	0	{'ENST00000282486.10': 'exon', 'ENST00000355460.6': 'exon', 'ENST00000493459.5': 'exon', 'ENST00000498502.5': 'exon', 'ENST00000485910.5': 'exon', 'ENST00000463255.1': 'Intron'}	{'ENST00000282486.10': 'protein_coding', 'ENST00000355460.6': 'protein_coding', 'ENST00000493459.5': 'protein_coding', 'ENST00000498502.5': 'protein_coding', 'ENST00000485910.5': 'protein_coding', 'ENST00000463255.1': 'lncRNA'}	{'ENST00000282486.10': 74, 'ENST00000355460.6': 74, 'ENST00000493459.5': 74, 'ENST00000498502.5': 74, 'ENST00000485910.5': 74, 'ENST00000463255.1': 74}	{'ENST00000282486.10': 'chr3', 'ENST00000355460.6': 'chr3', 'ENST00000493459.5': 'chr3', 'ENST00000498502.5': 'chr3', 'ENST00000485910.5': 'chr3', 'ENST00000463255.1': 'chr3'}	{'ENST00000282486.10': 152462385.0, 'ENST00000355460.6': 152462385.0, 'ENST00000493459.5': 152462385.0, 'ENST00000498502.5': 152462385.0, 'ENST00000485910.5': 152462385.0, 'ENST00000463255.1': 152458173.0}	{'ENST00000282486.10': 152465779.0, 'ENST00000355460.6': 152465780.0, 'ENST00000493459.5': 152465218.0, 'ENST00000498502.5': 152465763.0, 'ENST00000485910.5': 152465203.0, 'ENST00000463255.1': 152496754.0}	{'ENST00000282486.10': '+', 'ENST00000355460.6': '+', 'ENST00000493459.5': '+', 'ENST00000498502.5': '+', 'ENST00000485910.5': '+', 'ENST00000463255.1': '-'}	ENST00000282486.10	exon	protein_coding	74	chr3	152462385	152465779	+	['ENST00000282486.10', 'ENST00000355460.6', 'ENST00000493459.5', 'ENST00000498502.5', 'ENST00000485910.5', 'ENST00000463255.1']	[]	ENST00000282486.10	exon	protein_coding	74	chr3	152462385	152465779	+	[]	[]	ENST00000282486.10	exon	protein_coding	74	chr3	152462385	152465779	+	ENST00000282486.10	exon	protein_coding	74	chr3	152462385	152465779	+
Merged-chr22-30334181-1	chr22	30334144	30334218	-	0	{'ENST00000215793.13': '3UTR'}	{'ENST00000215793.13': 'protein_coding'}	{'ENST00000215793.13': 74}	{'ENST00000215793.13': 'chr22'}	{'ENST00000215793.13': 30331988.0}	{'ENST00000215793.13': 30334596.0}	{'ENST00000215793.13': '-'}	ENST00000215793.13	3UTR	protein_coding	74	chr22	30331988	30334596	-	['ENST00000215793.13']	['ENST00000215793.13']	ENST00000215793.13	3UTR	protein_coding	74	chr22	30331988	30334596	-	[]	['ENST00000215793.13']	ENST00000215793.13	3UTR	protein_coding	74	chr22	30331988	30334596	-	ENST00000215793.13	3UTR	protein_coding	74	chr22	30331988	30334596	-
Merged-chr22-36346867-1	chr22	36346830	36346904	-	0	{'ENST00000216181.11': 'Intron'}	{'ENST00000216181.11': 'protein_coding'}	{'ENST00000216181.11': 74}	{'ENST00000216181.11': 'chr22'}	{'ENST00000216181.11': 36341526.0}	{'ENST00000216181.11': 36348903.0}	{'ENST00000216181.11': '-'}	ENST00000216181.11	Intron	protein_coding	74	chr22	36341526	36348903	-	['ENST00000216181.11']	['ENST00000216181.11']	ENST00000216181.11	Intron	protein_coding	74	chr22	36341526	36348903	-	[]	[]	ENST00000216181.11	Intron	protein_coding	74	chr22	36341526	36348903	-	ENST00000216181.11	Intron	protein_coding	74	chr22	36341526	36348903	-
Merged-chr3-155822963-1	chr3	155822926	155823000	-	0	{'ENST00000643144.2': 'exon', 'ENST00000643876.1': 'Intron'}	{'ENST00000643144.2': 'protein_coding', 'ENST00000643876.1': 'protein_coding'}	{'ENST00000643144.2': 74, 'ENST00000643876.1': 74}	{'ENST00000643144.2': 'chr3', 'ENST00000643876.1': 'chr3'}	{'ENST00000643144.2': 155821024.0, 'ENST00000643876.1': 155802591.0}	{'ENST00000643144.2': 155828377.0, 'ENST00000643876.1': 155828181.0}	{'ENST00000643144.2': '-', 'ENST00000643876.1': '-'}	ENST00000643144.2	exon	protein_coding	74	chr3	155821024	155828377	-	['ENST00000643144.2', 'ENST00000643876.1']	['ENST00000643144.2']	ENST00000643144.2	exon	protein_coding	74	chr3	155821024	155828377	-	[]	[]	ENST00000643144.2	exon	protein_coding	74	chr3	155821024	155828377	-	ENST00000643144.2	exon	protein_coding	74	chr3	155821024	155828377	-
Merged-chr3-160423599-1	chr3	160423562	160423636	+	0	{'ENST00000469762.5': 'exon', 'ENST00000483754.1': 'Intron'}	{'ENST00000469762.5': 'protein_coding', 'ENST00000483754.1': 'protein_coding'}	{'ENST00000469762.5': 74, 'ENST00000483754.1': 74}	{'ENST00000469762.5': 'chr3', 'ENST00000483754.1': 'chr3'}	{'ENST00000469762.5': 160423425.0, 'ENST00000483754.1': 160366152.0}	{'ENST00000469762.5': 160423650.0, 'ENST00000483754.1': 160438231.0}	{'ENST00000469762.5': '+', 'ENST00000483754.1': '-'}	ENST00000469762.5	exon	protein_coding	74	chr3	160423425	160423650	+	['ENST00000469762.5', 'ENST00000483754.1']	[]	ENST00000469762.5	exon	protein_coding	74	chr3	160423425	160423650	+	[]	[]	ENST00000469762.5	exon	protein_coding	74	chr3	160423425	160423650	+	ENST00000469762.5	exon	protein_coding	74	chr3	160423425	160423650	+
Merged-chr3-160500174-1	chr3	160500137	160500211	-	0	{'ENST00000678765.1': '3UTR', 'ENST00000334256.9': '3UTR'}	{'ENST00000678765.1': 'protein_coding', 'ENST00000334256.9': 'protein_coding'}	{'ENST00000678765.1': 19, 'ENST00000334256.9': 74}	{'ENST00000678765.1': 'chr3', 'ENST00000334256.9': 'chr3'}	{'ENST00000678765.1': 160500193.0, 'ENST00000334256.9': 160495007.0}	{'ENST00000678765.1': 160502106.0, 'ENST00000334256.9': 160502106.0}	{'ENST00000678765.1': '-', 'ENST00000334256.9': '-'}	ENST00000334256.9	3UTR	protein_coding	74	chr3	160495007	160502106	-	['ENST00000678765.1', 'ENST00000334256.9']	['ENST00000334256.9']	ENST00000334256.9	3UTR	protein_coding	74	chr3	160495007	160502106	-	[]	['ENST00000678765.1', 'ENST00000334256.9']	ENST00000334256.9	3UTR	protein_coding	74	chr3	160495007	160502106	-	ENST00000334256.9	3UTR	protein_coding	74	chr3	160495007	160502106	-
Merged-chr3-171066558-1	chr3	171066521	171066595	-	0	{'ENST00000436636.7': 'Intron'}	{'ENST00000436636.7': 'protein_coding'}	{'ENST00000436636.7': 54}	{'ENST00000436636.7': 'chr3'}	{'ENST00000436636.7': 171066326.0}	{'ENST00000436636.7': 171066575.0}	{'ENST00000436636.7': '-'}	ENST00000436636.7	Intron	protein_coding	54	chr3	171066326	171066575	-	['ENST00000436636.7']	['ENST00000436636.7']	ENST00000436636.7	Intron	protein_coding	54	chr3	171066326	171066575	-	[]	[]	ENST00000436636.7	Intron	protein_coding	54	chr3	171066326	171066575	-	ENST00000436636.7	Intron	protein_coding	54	chr3	171066326	171066575	-
Merged-chr3-171157498-1	chr3	171157461	171157535	-	0	{'ENST00000436636.7': 'exon'}	{'ENST00000436636.7': 'protein_coding'}	{'ENST00000436636.7': 74}	{'ENST00000436636.7': 'chr3'}	{'ENST00000436636.7': 171157460.0}	{'ENST00000436636.7': 171157664.0}	{'ENST00000436636.7': '-'}	ENST00000436636.7	exon	protein_coding	74	chr3	171157460	171157664	-	['ENST00000436636.7']	['ENST00000436636.7']	ENST00000436636.7	exon	protein_coding	74	chr3	171157460	171157664	-	[]	[]	ENST00000436636.7	exon	protein_coding	74	chr3	171157460	171157664	-	ENST00000436636.7	exon	protein_coding	74	chr3	171157460	171157664	-
Merged-chr3-180977150-1	chr3	180977113	180977187	+	0	{'ENST00000305586.11': '3UTR', 'ENST00000445140.6': '3UTR', 'ENST00000698793.1': '3UTR', 'ENST00000698794.1': '3UTR', 'ENST00000357559.9': '3UTR'}	{'ENST00000305586.11': 'protein_coding', 'ENST00000445140.6': 'protein_coding', 'ENST00000698793.1': 'protein_coding', 'ENST00000698794.1': 'protein_coding', 'ENST00000357559.9': 'protein_coding'}	{'ENST00000305586.11': 42, 'ENST00000445140.6': 42, 'ENST00000698793.1': 74, 'ENST00000698794.1': 74, 'ENST00000357559.9': 74}	{'ENST00000305586.11': 'chr3', 'ENST00000445140.6': 'chr3', 'ENST00000698793.1': 'chr3', 'ENST00000698794.1': 'chr3', 'ENST00000357559.9': 'chr3'}	{'ENST00000305586.11': 180976290.0, 'ENST00000445140.6': 180976136.0, 'ENST00000698793.1': 180976136.0, 'ENST00000698794.1': 180976290.0, 'ENST00000357559.9': 180976290.0}	{'ENST00000305586.11': 180977155.0, 'ENST00000445140.6': 180977155.0, 'ENST00000698793.1': 180979671.0, 'ENST00000698794.1': 180977908.0, 'ENST00000357559.9': 180982753.0}	{'ENST00000305586.11': '+', 'ENST00000445140.6': '+', 'ENST00000698793.1': '+', 'ENST00000698794.1': '+', 'ENST00000357559.9': '+'}	ENST00000698794.1	3UTR	protein_coding	74	chr3	180976290	180977908	+	['ENST00000305586.11', 'ENST00000445140.6', 'ENST00000698793.1', 'ENST00000698794.1', 'ENST00000357559.9']	['ENST00000357559.9']	ENST00000357559.9	3UTR	protein_coding	74	chr3	180976290	180982753	+	[]	['ENST00000305586.11', 'ENST00000445140.6', 'ENST00000698793.1', 'ENST00000698794.1', 'ENST00000357559.9']	ENST00000698793.1	3UTR	protein_coding	74	chr3	180976136	180979671	+	ENST00000357559.9	3UTR	protein_coding	74	chr3	180976290	180982753	+
Merged-chr22-37888606-1	chr22	37888569	37888643	+	0	{'ENST00000412331.6': '3UTR', 'ENST00000624234.3': '3UTR', 'ENST00000406934.5': '3UTR', 'ENST00000623726.1': 'exon'}	{'ENST00000412331.6': 'protein_coding', 'ENST00000624234.3': 'protein_coding', 'ENST00000406934.5': 'protein_coding', 'ENST00000623726.1': 'lncRNA'}	{'ENST00000412331.6': 74, 'ENST00000624234.3': 74, 'ENST00000406934.5': 61, 'ENST00000623726.1': 74}	{'ENST00000412331.6': 'chr22', 'ENST00000624234.3': 'chr22', 'ENST00000406934.5': 'chr22', 'ENST00000623726.1': 'chr22'}	{'ENST00000412331.6': 37888462.0, 'ENST00000624234.3': 37888462.0, 'ENST00000406934.5': 37888462.0, 'ENST00000623726.1': 37876148.0}	{'ENST00000412331.6': 37889407.0, 'ENST00000624234.3': 37888782.0, 'ENST00000406934.5': 37888630.0, 'ENST00000623726.1': 37895563.0}	{'ENST00000412331.6': '+', 'ENST00000624234.3': '+', 'ENST00000406934.5': '+', 'ENST00000623726.1': '+'}	ENST00000412331.6	3UTR	protein_coding	74	chr22	37888462	37889407	+	['ENST00000412331.6', 'ENST00000624234.3', 'ENST00000406934.5', 'ENST00000623726.1']	[]	ENST00000412331.6	3UTR	protein_coding	74	chr22	37888462	37889407	+	[]	['ENST00000412331.6', 'ENST00000624234.3', 'ENST00000406934.5']	ENST00000412331.6	3UTR	protein_coding	74	chr22	37888462	37889407	+	ENST00000412331.6	3UTR	protein_coding	74	chr22	37888462	37889407	+
Merged-chr22-38489443-1	chr22	38489406	38489480	+	0	{'ENST00000403230.3': 'Intron'}	{'ENST00000403230.3': 'protein_coding'}	{'ENST00000403230.3': 74}	{'ENST00000403230.3': 'chr22'}	{'ENST00000403230.3': 38488115.0}	{'ENST00000403230.3': 38492055.0}	{'ENST00000403230.3': '-'}	ENST00000403230.3	Intron	protein_coding	74	chr22	38488115	38492055	-	['ENST00000403230.3']	['ENST00000403230.3']	ENST00000403230.3	Intron	protein_coding	74	chr22	38488115	38492055	-	[]	[]	ENST00000403230.3	Intron	protein_coding	74	chr22	38488115	38492055	-	ENST00000403230.3	Intron	protein_coding	74	chr22	38488115	38492055	-
Merged-chr22-39486261-1	chr22	39486224	39486298	-	0	{'ENST00000341184.7': 'Intron'}	{'ENST00000341184.7': 'protein_coding'}	{'ENST00000341184.7': 74}	{'ENST00000341184.7': 'chr22'}	{'ENST00000341184.7': 39457557.0}	{'ENST00000341184.7': 39487346.0}	{'ENST00000341184.7': '+'}	ENST00000341184.7	Intron	protein_coding	74	chr22	39457557	39487346	+	['ENST00000341184.7']	['ENST00000341184.7']	ENST00000341184.7	Intron	protein_coding	74	chr22	39457557	39487346	+	[]	[]	ENST00000341184.7	Intron	protein_coding	74	chr22	39457557	39487346	+	ENST00000341184.7	Intron	protein_coding	74	chr22	39457557	39487346	+
Merged-chr22-40366558-1	chr22	40366521	40366595	+	0	{'ENST00000623632.4': '3UTR', 'ENST00000625194.4': '3UTR', 'ENST00000623063.3': '3UTR', 'ENST00000679723.1': '3UTR', 'ENST00000342312.9': '3UTR', 'ENST00000680378.1': '3UTR', 'ENST00000637666.2': 'Intron', 'ENST00000636714.1': 'Intron', 'ENST00000639722.1': 'Intron'}	{'ENST00000623632.4': 'protein_coding', 'ENST00000625194.4': 'protein_coding', 'ENST00000623063.3': 'protein_coding', 'ENST00000679723.1': 'protein_coding', 'ENST00000342312.9': 'protein_coding', 'ENST00000680378.1': 'protein_coding', 'ENST00000637666.2': 'protein_coding', 'ENST00000636714.1': 'protein_coding', 'ENST00000639722.1': 'protein_coding'}	{'ENST00000623632.4': 74, 'ENST00000625194.4': 74, 'ENST00000623063.3': 74, 'ENST00000679723.1': 74, 'ENST00000342312.9': 74, 'ENST00000680378.1': 74, 'ENST00000637666.2': 74, 'ENST00000636714.1': 74, 'ENST00000639722.1': 74}	{'ENST00000623632.4': 'chr22', 'ENST00000625194.4': 'chr22', 'ENST00000623063.3': 'chr22', 'ENST00000679723.1': 'chr22', 'ENST00000342312.9': 'chr22', 'ENST00000680378.1': 'chr22', 'ENST00000637666.2': 'chr22', 'ENST00000636714.1': 'chr22', 'ENST00000639722.1': 'chr22'}	{'ENST00000623632.4': 40366520.0, 'ENST00000625194.4': 40366520.0, 'ENST00000623063.3': 40366520.0, 'ENST00000679723.1': 40366520.0, 'ENST00000342312.9': 40366520.0, 'ENST00000680378.1': 40366520.0, 'ENST00000637666.2': 40366498.0, 'ENST00000636714.1': 40366498.0, 'ENST00000639722.1': 40366498.0}	{'ENST00000623632.4': 40366614.0, 'ENST00000625194.4': 40366968.0, 'ENST00000623063.3': 40369367.0, 'ENST00000679723.1': 40369425.0, 'ENST00000342312.9': 40366996.0, 'ENST00000680378.1': 40366965.0, 'ENST00000637666.2': 40367468.0, 'ENST00000636714.1': 40387218.0, 'ENST00000639722.1': 40400695.0}	{'ENST00000623632.4': '+', 'ENST00000625194.4': '+', 'ENST00000623063.3': '+', 'ENST00000679723.1': '+', 'ENST00000342312.9': '+', 'ENST00000680378.1': '+', 'ENST00000637666.2': '+', 'ENST00000636714.1': '+', 'ENST00000639722.1': '+'}	ENST00000623632.4	3UTR	protein_coding	74	chr22	40366520	40366614	+	['ENST00000623632.4', 'ENST00000625194.4', 'ENST00000623063.3', 'ENST00000679723.1', 'ENST00000342312.9', 'ENST00000680378.1', 'ENST00000637666.2', 'ENST00000636714.1', 'ENST00000639722.1']	['ENST00000623063.3']	ENST00000623063.3	3UTR	protein_coding	74	chr22	40366520	40369367	+	[]	['ENST00000623632.4', 'ENST00000625194.4', 'ENST00000623063.3', 'ENST00000679723.1', 'ENST00000342312.9', 'ENST00000680378.1']	ENST00000623632.4	3UTR	protein_coding	74	chr22	40366520	40366614	+	ENST00000623063.3	3UTR	protein_coding	74	chr22	40366520	40369367	+
Merged-chr22-41994715-1	chr22	41994678	41994752	+	0	{'ENST00000396425.8': 'CDS', 'ENST00000644076.2': 'Intron'}	{'ENST00000396425.8': 'protein_coding', 'ENST00000644076.2': 'protein_coding'}	{'ENST00000396425.8': 74, 'ENST00000644076.2': 39}	{'ENST00000396425.8': 'chr22', 'ENST00000644076.2': 'chr22'}	{'ENST00000396425.8': 41994621.0, 'ENST00000644076.2': 41994714.0}	{'ENST00000396425.8': 41994753.0, 'ENST00000644076.2': 41996901.0}	{'ENST00000396425.8': '+', 'ENST00000644076.2': '+'}	ENST00000396425.8	CDS	protein_coding	74	chr22	41994621	41994753	+	['ENST00000396425.8', 'ENST00000644076.2']	['ENST00000644076.2']	ENST00000644076.2	Intron	protein_coding	39	chr22	41994714	41996901	+	[]	[]	ENST00000644076.2	Intron	protein_coding	39	chr22	41994714	41996901	+	ENST00000644076.2	Intron	protein_coding	39	chr22	41994714	41996901	+
Merged-chr22-42601360-1	chr22	42601323	42601397	+	0	{'ENST00000252115.10': 'Intron', 'ENST00000348657.6': 'Intron', 'ENST00000339677.10': 'Intron'}	{'ENST00000252115.10': 'protein_coding', 'ENST00000348657.6': 'protein_coding', 'ENST00000339677.10': 'protein_coding'}	{'ENST00000252115.10': 74, 'ENST00000348657.6': 74, 'ENST00000339677.10': 74}	{'ENST00000252115.10': 'chr22', 'ENST00000348657.6': 'chr22', 'ENST00000339677.10': 'chr22'}	{'ENST00000252115.10': 42599793.0, 'ENST00000348657.6': 42599793.0, 'ENST00000339677.10': 42585316.0}	{'ENST00000252115.10': 42601969.0, 'ENST00000348657.6': 42602769.0, 'ENST00000339677.10': 42602769.0}	{'ENST00000252115.10': '-', 'ENST00000348657.6': '-', 'ENST00000339677.10': '-'}	ENST00000252115.10	Intron	protein_coding	74	chr22	42599793	42601969	-	['ENST00000252115.10', 'ENST00000348657.6', 'ENST00000339677.10']	['ENST00000252115.10']	ENST00000252115.10	Intron	protein_coding	74	chr22	42599793	42601969	-	[]	[]	ENST00000252115.10	Intron	protein_coding	74	chr22	42599793	42601969	-	ENST00000252115.10	Intron	protein_coding	74	chr22	42599793	42601969	-
Merged-chr3-184315811-1	chr3	184315774	184315848	+	0	{'ENST00000352767.7': 'AltUTR', 'ENST00000424196.5': '5UTR', 'ENST00000392537.6': 'Intron', 'ENST00000350481.9': 'Intron', 'ENST00000427845.5': 'Intron'}	{'ENST00000352767.7': 'protein_coding', 'ENST00000424196.5': 'protein_coding', 'ENST00000392537.6': 'protein_coding', 'ENST00000350481.9': 'protein_coding', 'ENST00000427845.5': 'protein_coding'}	{'ENST00000352767.7': 22, 'ENST00000424196.5': 22, 'ENST00000392537.6': 74, 'ENST00000350481.9': 74, 'ENST00000427845.5': 74}	{'ENST00000352767.7': 'chr3', 'ENST00000424196.5': 'chr3', 'ENST00000392537.6': 'chr3', 'ENST00000350481.9': 'chr3', 'ENST00000427845.5': 'chr3'}	{'ENST00000352767.7': 184315763.0, 'ENST00000424196.5': 184315408.0, 'ENST00000392537.6': 184314674.0, 'ENST00000350481.9': 184314674.0, 'ENST00000427845.5': 184315545.0}	{'ENST00000352767.7': 184315796.0, 'ENST00000424196.5': 184315796.0, 'ENST00000392537.6': 184317320.0, 'ENST00000350481.9': 184317716.0, 'ENST00000427845.5': 184317320.0}	{'ENST00000352767.7': '+', 'ENST00000424196.5': '+', 'ENST00000392537.6': '+', 'ENST00000350481.9': '+', 'ENST00000427845.5': '+'}	ENST00000427845.5	Intron	protein_coding	74	chr3	184315545	184317320	+	['ENST00000352767.7', 'ENST00000424196.5', 'ENST00000392537.6', 'ENST00000350481.9', 'ENST00000427845.5']	[]	ENST00000427845.5	Intron	protein_coding	74	chr3	184315545	184317320	+	['ENST00000424196.5']	[]	ENST00000427845.5	Intron	protein_coding	74	chr3	184315545	184317320	+	ENST00000424196.5	5UTR	protein_coding	22	chr3	184315408	184315796	+
Merged-chr3-184323983-1	chr3	184323946	184324020	+	0	{'ENST00000352767.7': 'Intron'}	{'ENST00000352767.7': 'protein_coding'}	{'ENST00000352767.7': 44}	{'ENST00000352767.7': 'chr3'}	{'ENST00000352767.7': 184323977.0}	{'ENST00000352767.7': 184324200.0}	{'ENST00000352767.7': '+'}	ENST00000352767.7	Intron	protein_coding	44	chr3	184323977	184324200	+	['ENST00000352767.7']	[]	ENST00000352767.7	Intron	protein_coding	44	chr3	184323977	184324200	+	[]	[]	ENST00000352767.7	Intron	protein_coding	44	chr3	184323977	184324200	+	ENST00000352767.7	Intron	protein_coding	44	chr3	184323977	184324200	+
Merged-chr3-184325039-1	chr3	184325002	184325076	+	0	{'ENST00000352767.7': 'exon'}	{'ENST00000352767.7': 'protein_coding'}	{'ENST00000352767.7': 74}	{'ENST00000352767.7': 'chr3'}	{'ENST00000352767.7': 184324878.0}	{'ENST00000352767.7': 184325114.0}	{'ENST00000352767.7': '+'}	ENST00000352767.7	exon	protein_coding	74	chr3	184324878	184325114	+	['ENST00000352767.7']	[]	ENST00000352767.7	exon	protein_coding	74	chr3	184324878	184325114	+	[]	[]	ENST00000352767.7	exon	protein_coding	74	chr3	184324878	184325114	+	ENST00000352767.7	exon	protein_coding	74	chr3	184324878	184325114	+
Merged-chr22-50217692-1	chr22	50217655	50217729	-	0	{'ENST00000439308.6': 'exon', 'ENST00000248846.10': '3UTR'}	{'ENST00000439308.6': 'protein_coding', 'ENST00000248846.10': 'protein_coding'}	{'ENST00000439308.6': 41, 'ENST00000248846.10': 36}	{'ENST00000439308.6': 'chr22', 'ENST00000248846.10': 'chr22'}	{'ENST00000439308.6': 50217689.0, 'ENST00000248846.10': 50217694.0}	{'ENST00000439308.6': 50217827.0, 'ENST00000248846.10': 50217738.0}	{'ENST00000439308.6': '-', 'ENST00000248846.10': '-'}	ENST00000439308.6	exon	protein_coding	41	chr22	50217689	50217827	-	['ENST00000439308.6', 'ENST00000248846.10']	['ENST00000248846.10']	ENST00000248846.10	3UTR	protein_coding	36	chr22	50217694	50217738	-	[]	['ENST00000248846.10']	ENST00000248846.10	3UTR	protein_coding	36	chr22	50217694	50217738	-	ENST00000248846.10	3UTR	protein_coding	36	chr22	50217694	50217738	-
Merged-chr22-50278429-1	chr22	50278392	50278466	-	0	{'ENST00000449103.5': 'Intron'}	{'ENST00000449103.5': 'protein_coding'}	{'ENST00000449103.5': 42}	{'ENST00000449103.5': 'chr22'}	{'ENST00000449103.5': 50278271.0}	{'ENST00000449103.5': 50278434.0}	{'ENST00000449103.5': '-'}	ENST00000449103.5	Intron	protein_coding	42	chr22	50278271	50278434	-	['ENST00000449103.5']	[]	ENST00000449103.5	Intron	protein_coding	42	chr22	50278271	50278434	-	[]	[]	ENST00000449103.5	Intron	protein_coding	42	chr22	50278271	50278434	-	ENST00000449103.5	Intron	protein_coding	42	chr22	50278271	50278434	-
Merged-chr22-50785270-1	chr22	50785233	50785307	+	0	{'ENST00000496652.5': 'Intron', 'ENST00000701706.1': 'Intron', 'ENST00000687913.2': 'Intron', 'ENST00000480246.2': 'Intron'}	{'ENST00000496652.5': 'lncRNA', 'ENST00000701706.1': 'lncRNA', 'ENST00000687913.2': 'lncRNA', 'ENST00000480246.2': 'lncRNA'}	{'ENST00000496652.5': 15, 'ENST00000701706.1': 15, 'ENST00000687913.2': 15, 'ENST00000480246.2': 15}	{'ENST00000496652.5': 'chr22', 'ENST00000701706.1': 'chr22', 'ENST00000687913.2': 'chr22', 'ENST00000480246.2': 'chr22'}	{'ENST00000496652.5': 50785293.0, 'ENST00000701706.1': 50785293.0, 'ENST00000687913.2': 50785293.0, 'ENST00000480246.2': 50785293.0}	{'ENST00000496652.5': 50788749.0, 'ENST00000701706.1': 50785424.0, 'ENST00000687913.2': 50791176.0, 'ENST00000480246.2': 50798654.0}	{'ENST00000496652.5': '+', 'ENST00000701706.1': '+', 'ENST00000687913.2': '+', 'ENST00000480246.2': '+'}	ENST00000496652.5	Intron	lncRNA	15	chr22	50785293	50788749	+	['ENST00000496652.5', 'ENST00000701706.1', 'ENST00000687913.2', 'ENST00000480246.2']	[]	ENST00000496652.5	Intron	lncRNA	15	chr22	50785293	50788749	+	[]	[]	ENST00000496652.5	Intron	lncRNA	15	chr22	50785293	50788749	+	ENST00000496652.5	Intron	lncRNA	15	chr22	50785293	50788749	+
Merged-chr3-195524823-1	chr3	195524786	195524860	-	0	{'ENST00000618156.5': 'Intron'}	{'ENST00000618156.5': 'protein_coding'}	{'ENST00000618156.5': 32}	{'ENST00000618156.5': 'chr3'}	{'ENST00000618156.5': 195523786.0}	{'ENST00000618156.5': 195524818.0}	{'ENST00000618156.5': '-'}	ENST00000618156.5	Intron	protein_coding	32	chr3	195523786	195524818	-	['ENST00000618156.5']	['ENST00000618156.5']	ENST00000618156.5	Intron	protein_coding	32	chr3	195523786	195524818	-	[]	[]	ENST00000618156.5	Intron	protein_coding	32	chr3	195523786	195524818	-	ENST00000618156.5	Intron	protein_coding	32	chr3	195523786	195524818	-
Merged-chr3-196931206-1	chr3	196931169	196931243	+	0	{'ENST00000323460.10': '3UTR'}	{'ENST00000323460.10': 'protein_coding'}	{'ENST00000323460.10': 74}	{'ENST00000323460.10': 'chr3'}	{'ENST00000323460.10': 196930921.0}	{'ENST00000323460.10': 196934714.0}	{'ENST00000323460.10': '+'}	ENST00000323460.10	3UTR	protein_coding	74	chr3	196930921	196934714	+	['ENST00000323460.10']	['ENST00000323460.10']	ENST00000323460.10	3UTR	protein_coding	74	chr3	196930921	196934714	+	[]	['ENST00000323460.10']	ENST00000323460.10	3UTR	protein_coding	74	chr3	196930921	196934714	+	ENST00000323460.10	3UTR	protein_coding	74	chr3	196930921	196934714	+
Merged-chr3-197704655-1	chr3	197704618	197704692	-	0	{'ENST00000296343.10': 'exon'}	{'ENST00000296343.10': 'protein_coding'}	{'ENST00000296343.10': 74}	{'ENST00000296343.10': 'chr3'}	{'ENST00000296343.10': 197704542.0}	{'ENST00000296343.10': 197704701.0}	{'ENST00000296343.10': '-'}	ENST00000296343.10	exon	protein_coding	74	chr3	197704542	197704701	-	['ENST00000296343.10']	['ENST00000296343.10']	ENST00000296343.10	exon	protein_coding	74	chr3	197704542	197704701	-	[]	[]	ENST00000296343.10	exon	protein_coding	74	chr3	197704542	197704701	-	ENST00000296343.10	exon	protein_coding	74	chr3	197704542	197704701	-
Merged-chr3-197756490-1	chr3	197756453	197756527	+	0	{'ENST00000415708.6': 'exon', 'ENST00000424384.2': 'AltUTR'}	{'ENST00000415708.6': 'protein_coding', 'ENST00000424384.2': 'protein_coding'}	{'ENST00000415708.6': 74, 'ENST00000424384.2': 70}	{'ENST00000415708.6': 'chr3', 'ENST00000424384.2': 'chr3'}	{'ENST00000415708.6': 197756426.0, 'ENST00000424384.2': 197756426.0}	{'ENST00000415708.6': 197756557.0, 'ENST00000424384.2': 197756523.0}	{'ENST00000415708.6': '+', 'ENST00000424384.2': '+'}	ENST00000415708.6	exon	protein_coding	74	chr3	197756426	197756557	+	['ENST00000415708.6', 'ENST00000424384.2']	[]	ENST00000415708.6	exon	protein_coding	74	chr3	197756426	197756557	+	[]	[]	ENST00000415708.6	exon	protein_coding	74	chr3	197756426	197756557	+	ENST00000415708.6	exon	protein_coding	74	chr3	197756426	197756557	+
Merged-chr5-43494794-1	chr5	43494757	43494831	-	0	{'ENST00000505645.1': 'Intron', 'ENST00000306862.7': 'Intron'}	{'ENST00000505645.1': 'lncRNA', 'ENST00000306862.7': 'protein_coding'}	{'ENST00000505645.1': 74, 'ENST00000306862.7': 74}	{'ENST00000505645.1': 'chr5', 'ENST00000306862.7': 'chr5'}	{'ENST00000505645.1': 43488142.0, 'ENST00000306862.7': 43494601.0}	{'ENST00000505645.1': 43509203.0, 'ENST00000306862.7': 43502371.0}	{'ENST00000505645.1': '+', 'ENST00000306862.7': '-'}	ENST00000306862.7	Intron	protein_coding	74	chr5	43494601	43502371	-	['ENST00000505645.1', 'ENST00000306862.7']	['ENST00000306862.7']	ENST00000306862.7	Intron	protein_coding	74	chr5	43494601	43502371	-	[]	[]	ENST00000306862.7	Intron	protein_coding	74	chr5	43494601	43502371	-	ENST00000306862.7	Intron	protein_coding	74	chr5	43494601	43502371	-
Merged-chr5-44204226-1	chr5	44204189	44204263	-	0	{'Intergenic': 'Unlabeled'}	{'Intergenic': 'Intergenic'}	{'Intergenic': 0}	{'Intergenic': nan}	{'Intergenic': nan}	{'Intergenic': nan}	{'Intergenic': '-'}	Intergenic	Unlabeled	Intergenic	0				-	['Intergenic']	[]	Intergenic	Unlabeled	Intergenic	0				-	[]	[]	Intergenic	Unlabeled	Intergenic	0				-	Intergenic	Unlabeled	Intergenic	0				-
Merged-chr5-62352711-1	chr5	62352674	62352748	+	0	{'ENST00000401507.7': 'Intron', 'ENST00000674632.1': 'Intron', 'ENST00000509663.2': 'Intron'}	{'ENST00000401507.7': 'protein_coding', 'ENST00000674632.1': 'protein_coding', 'ENST00000509663.2': 'protein_coding'}	{'ENST00000401507.7': 39, 'ENST00000674632.1': 74, 'ENST00000509663.2': 74}	{'ENST00000401507.7': 'chr5', 'ENST00000674632.1': 'chr5', 'ENST00000509663.2': 'chr5'}	{'ENST00000401507.7': 62352710.0, 'ENST00000674632.1': 62352653.0, 'ENST00000509663.2': 62306536.0}	{'ENST00000401507.7': 62353274.0, 'ENST00000674632.1': 62353274.0, 'ENST00000509663.2': 62515387.0}	{'ENST00000401507.7': '+', 'ENST00000674632.1': '+', 'ENST00000509663.2': '+'}	ENST00000674632.1	Intron	protein_coding	74	chr5	62352653	62353274	+	['ENST00000401507.7', 'ENST00000674632.1', 'ENST00000509663.2']	[]	ENST00000674632.1	Intron	protein_coding	74	chr5	62352653	62353274	+	[]	[]	ENST00000674632.1	Intron	protein_coding	74	chr5	62352653	62353274	+	ENST00000674632.1	Intron	protein_coding	74	chr5	62352653	62353274	+
Merged-chr5-65561426-1	chr5	65561389	65561463	-	0	{'ENST00000514814.5': 'Intron', 'ENST00000396679.6': 'Intron', 'ENST00000508421.5': 'Intron'}	{'ENST00000514814.5': 'protein_coding', 'ENST00000396679.6': 'protein_coding', 'ENST00000508421.5': 'protein_coding'}	{'ENST00000514814.5': 74, 'ENST00000396679.6': 73, 'ENST00000508421.5': 73}	{'ENST00000514814.5': 'chr5', 'ENST00000396679.6': 'chr5', 'ENST00000508421.5': 'chr5'}	{'ENST00000514814.5': 65554946.0, 'ENST00000396679.6': 65554946.0, 'ENST00000508421.5': 65554898.0}	{'ENST00000514814.5': 65561496.0, 'ENST00000396679.6': 65561462.0, 'ENST00000508421.5': 65561462.0}	{'ENST00000514814.5': '-', 'ENST00000396679.6': '-', 'ENST00000508421.5': '-'}	ENST00000514814.5	Intron	protein_coding	74	chr5	65554946	65561496	-	['ENST00000514814.5', 'ENST00000396679.6', 'ENST00000508421.5']	['ENST00000396679.6']	ENST00000396679.6	Intron	protein_coding	73	chr5	65554946	65561462	-	[]	[]	ENST00000396679.6	Intron	protein_coding	73	chr5	65554946	65561462	-	ENST00000396679.6	Intron	protein_coding	73	chr5	65554946	65561462	-
Merged-chr5-65926766-1	chr5	65926729	65926803	+	0	{'ENST00000380943.6': 'exon', 'ENST00000416865.6': 'exon', 'ENST00000284037.10': 'exon', 'ENST00000508515.2': 'exon', 'ENST00000380938.6': 'exon', 'ENST00000699001.1': 'exon', 'ENST00000699004.1': 'exon', 'ENST00000511297.5': 'exon', 'ENST00000699000.1': 'Intron'}	{'ENST00000380943.6': 'protein_coding', 'ENST00000416865.6': 'protein_coding', 'ENST00000284037.10': 'protein_coding', 'ENST00000508515.2': 'protein_coding', 'ENST00000380938.6': 'protein_coding', 'ENST00000699001.1': 'protein_coding', 'ENST00000699004.1': 'protein_coding', 'ENST00000511297.5': 'protein_coding', 'ENST00000699000.1': 'protein_coding'}	{'ENST00000380943.6': 74, 'ENST00000416865.6': 74, 'ENST00000284037.10': 74, 'ENST00000508515.2': 74, 'ENST00000380938.6': 74, 'ENST00000699001.1': 74, 'ENST00000699004.1': 74, 'ENST00000511297.5': 74, 'ENST00000699000.1': 74}	{'ENST00000380943.6': 'chr5', 'ENST00000416865.6': 'chr5', 'ENST00000284037.10': 'chr5', 'ENST00000508515.2': 'chr5', 'ENST00000380938.6': 'chr5', 'ENST00000699001.1': 'chr5', 'ENST00000699004.1': 'chr5', 'ENST00000511297.5': 'chr5', 'ENST00000699000.1': 'chr5'}	{'ENST00000380943.6': 65926556.0, 'ENST00000416865.6': 65926567.0, 'ENST00000284037.10': 65926575.0, 'ENST00000508515.2': 65926581.0, 'ENST00000380938.6': 65926610.0, 'ENST00000699001.1': 65926617.0, 'ENST00000699004.1': 65926630.0, 'ENST00000511297.5': 65926727.0, 'ENST00000699000.1': 65907035.0}	{'ENST00000380943.6': 65926806.0, 'ENST00000416865.6': 65926806.0, 'ENST00000284037.10': 65926806.0, 'ENST00000508515.2': 65926806.0, 'ENST00000380938.6': 65926806.0, 'ENST00000699001.1': 65926806.0, 'ENST00000699004.1': 65926806.0, 'ENST00000511297.5': 65926806.0, 'ENST00000699000.1': 65988634.0}	{'ENST00000380943.6': '+', 'ENST00000416865.6': '+', 'ENST00000284037.10': '+', 'ENST00000508515.2': '+', 'ENST00000380938.6': '+', 'ENST00000699001.1': '+', 'ENST00000699004.1': '+', 'ENST00000511297.5': '+', 'ENST00000699000.1': '+'}	ENST00000511297.5	exon	protein_coding	74	chr5	65926727	65926806	+	['ENST00000380943.6', 'ENST00000416865.6', 'ENST00000284037.10', 'ENST00000508515.2', 'ENST00000380938.6', 'ENST00000699001.1', 'ENST00000699004.1', 'ENST00000511297.5', 'ENST00000699000.1']	['ENST00000284037.10']	ENST00000284037.10	exon	protein_coding	74	chr5	65926575	65926806	+	[]	[]	ENST00000284037.10	exon	protein_coding	74	chr5	65926575	65926806	+	ENST00000284037.10	exon	protein_coding	74	chr5	65926575	65926806	+
Merged-chr5-66054930-1	chr5	66054893	66054967	+	0	{'ENST00000699000.1': 'Intron', 'ENST00000416865.6': 'Intron', 'ENST00000284037.10': 'Intron', 'ENST00000508515.2': 'Intron', 'ENST00000699004.1': 'Intron', 'ENST00000699009.1': 'Intron'}	{'ENST00000699000.1': 'protein_coding', 'ENST00000416865.6': 'protein_coding', 'ENST00000284037.10': 'protein_coding', 'ENST00000508515.2': 'protein_coding', 'ENST00000699004.1': 'protein_coding', 'ENST00000699009.1': 'protein_coding'}	{'ENST00000699000.1': 17, 'ENST00000416865.6': 74, 'ENST00000284037.10': 17, 'ENST00000508515.2': 17, 'ENST00000699004.1': 17, 'ENST00000699009.1': 17}	{'ENST00000699000.1': 'chr5', 'ENST00000416865.6': 'chr5', 'ENST00000284037.10': 'chr5', 'ENST00000508515.2': 'chr5', 'ENST00000699004.1': 'chr5', 'ENST00000699009.1': 'chr5'}	{'ENST00000699000.1': 66054951.0, 'ENST00000416865.6': 66028343.0, 'ENST00000284037.10': 66054951.0, 'ENST00000508515.2': 66054951.0, 'ENST00000699004.1': 66054951.0, 'ENST00000699009.1': 66054951.0}	{'ENST00000699000.1': 66075023.0, 'ENST00000416865.6': 66068876.0, 'ENST00000284037.10': 66072168.0, 'ENST00000508515.2': 66076315.0, 'ENST00000699004.1': 66068876.0, 'ENST00000699009.1': 66075101.0}	{'ENST00000699000.1': '+', 'ENST00000416865.6': '+', 'ENST00000284037.10': '+', 'ENST00000508515.2': '+', 'ENST00000699004.1': '+', 'ENST00000699009.1': '+'}	ENST00000416865.6	Intron	protein_coding	74	chr5	66028343	66068876	+	['ENST00000699000.1', 'ENST00000416865.6', 'ENST00000284037.10', 'ENST00000508515.2', 'ENST00000699004.1', 'ENST00000699009.1']	['ENST00000284037.10']	ENST00000284037.10	Intron	protein_coding	17	chr5	66054951	66072168	+	[]	[]	ENST00000284037.10	Intron	protein_coding	17	chr5	66054951	66072168	+	ENST00000284037.10	Intron	protein_coding	17	chr5	66054951	66072168	+
Merged-chr5-67167250-1	chr5	67167213	67167287	+	0	{'ENST00000403625.7': '3UTR', 'ENST00000403666.5': '3UTR'}	{'ENST00000403625.7': 'protein_coding', 'ENST00000403666.5': 'protein_coding'}	{'ENST00000403625.7': 74, 'ENST00000403666.5': 51}	{'ENST00000403625.7': 'chr5', 'ENST00000403666.5': 'chr5'}	{'ENST00000403625.7': 67167049.0, 'ENST00000403666.5': 67167049.0}	{'ENST00000403625.7': 67169593.0, 'ENST00000403666.5': 67167264.0}	{'ENST00000403625.7': '+', 'ENST00000403666.5': '+'}	ENST00000403625.7	3UTR	protein_coding	74	chr5	67167049	67169593	+	['ENST00000403625.7', 'ENST00000403666.5']	['ENST00000403625.7']	ENST00000403625.7	3UTR	protein_coding	74	chr5	67167049	67169593	+	[]	['ENST00000403625.7', 'ENST00000403666.5']	ENST00000403625.7	3UTR	protein_coding	74	chr5	67167049	67169593	+	ENST00000403625.7	3UTR	protein_coding	74	chr5	67167049	67169593	+
Merged-chr5-69372135-1	chr5	69372098	69372172	+	0	{'ENST00000361732.6': 'AltUTR', 'ENST00000509734.5': 'Intron', 'ENST00000521422.5': 'Intron'}	{'ENST00000361732.6': 'protein_coding', 'ENST00000509734.5': 'protein_coding', 'ENST00000521422.5': 'protein_coding'}	{'ENST00000361732.6': 74, 'ENST00000509734.5': 74, 'ENST00000521422.5': 74}	{'ENST00000361732.6': 'chr5', 'ENST00000509734.5': 'chr5', 'ENST00000521422.5': 'chr5'}	{'ENST00000361732.6': 69372034.0, 'ENST00000509734.5': 69371557.0, 'ENST00000521422.5': 69371171.0}	{'ENST00000361732.6': 69372208.0, 'ENST00000509734.5': 69373829.0, 'ENST00000521422.5': 69373829.0}	{'ENST00000361732.6': '+', 'ENST00000509734.5': '+', 'ENST00000521422.5': '+'}	ENST00000361732.6	AltUTR	protein_coding	74	chr5	69372034	69372208	+	['ENST00000361732.6', 'ENST00000509734.5', 'ENST00000521422.5']	[]	ENST00000361732.6	AltUTR	protein_coding	74	chr5	69372034	69372208	+	[]	[]	ENST00000361732.6	AltUTR	protein_coding	74	chr5	69372034	69372208	+	ENST00000361732.6	AltUTR	protein_coding	74	chr5	69372034	69372208	+
Merged-chr5-71649235-1	chr5	71649198	71649272	+	0	{'ENST00000682214.1': 'Intron'}	{'ENST00000682214.1': 'protein_coding'}	{'ENST00000682214.1': 20}	{'ENST00000682214.1': 'chr5'}	{'ENST00000682214.1': 71649253.0}	{'ENST00000682214.1': 71650068.0}	{'ENST00000682214.1': '+'}	ENST00000682214.1	Intron	protein_coding	20	chr5	71649253	71650068	+	['ENST00000682214.1']	[]	ENST00000682214.1	Intron	protein_coding	20	chr5	71649253	71650068	+	[]	[]	ENST00000682214.1	Intron	protein_coding	20	chr5	71649253	71650068	+	ENST00000682214.1	Intron	protein_coding	20	chr5	71649253	71650068	+
Merged-chr5-74767373-1	chr5	74767336	74767410	+	0	{'ENST00000610426.5': '5UTR', 'ENST00000296802.9': 'Intron'}	{'ENST00000610426.5': 'protein_coding', 'ENST00000296802.9': 'protein_coding'}	{'ENST00000610426.5': 24, 'ENST00000296802.9': 48}	{'ENST00000610426.5': 'chr5', 'ENST00000296802.9': 'chr5'}	{'ENST00000610426.5': 74767249.0, 'ENST00000296802.9': 74767363.0}	{'ENST00000610426.5': 74767360.0, 'ENST00000296802.9': 74768930.0}	{'ENST00000610426.5': '+', 'ENST00000296802.9': '+'}	ENST00000296802.9	Intron	protein_coding	48	chr5	74767363	74768930	+	['ENST00000610426.5', 'ENST00000296802.9']	['ENST00000610426.5']	ENST00000610426.5	5UTR	protein_coding	24	chr5	74767249	74767360	+	['ENST00000610426.5']	[]	ENST00000610426.5	5UTR	protein_coding	24	chr5	74767249	74767360	+	ENST00000610426.5	5UTR	protein_coding	24	chr5	74767249	74767360	+
Merged-chr5-77063289-1	chr5	77063252	77063326	+	0	{'ENST00000312916.12': '3UTR', 'ENST00000646704.1': 'Intron'}	{'ENST00000312916.12': 'protein_coding', 'ENST00000646704.1': 'protein_coding'}	{'ENST00000312916.12': 74, 'ENST00000646704.1': 74}	{'ENST00000312916.12': 'chr5', 'ENST00000646704.1': 'chr5'}	{'ENST00000312916.12': 77063250.0, 'ENST00000646704.1': 77061802.0}	{'ENST00000312916.12': 77065234.0, 'ENST00000646704.1': 77118319.0}	{'ENST00000312916.12': '+', 'ENST00000646704.1': '+'}	ENST00000312916.12	3UTR	protein_coding	74	chr5	77063250	77065234	+	['ENST00000312916.12', 'ENST00000646704.1']	['ENST00000312916.12']	ENST00000312916.12	3UTR	protein_coding	74	chr5	77063250	77065234	+	[]	['ENST00000312916.12']	ENST00000312916.12	3UTR	protein_coding	74	chr5	77063250	77065234	+	ENST00000312916.12	3UTR	protein_coding	74	chr5	77063250	77065234	+
Merged-chr5-77432263-1	chr5	77432226	77432300	-	0	{'ENST00000296679.9': '3UTR'}	{'ENST00000296679.9': 'protein_coding'}	{'ENST00000296679.9': 74}	{'ENST00000296679.9': 'chr5'}	{'ENST00000296679.9': 77430933.0}	{'ENST00000296679.9': 77433137.0}	{'ENST00000296679.9': '-'}	ENST00000296679.9	3UTR	protein_coding	74	chr5	77430933	77433137	-	['ENST00000296679.9']	['ENST00000296679.9']	ENST00000296679.9	3UTR	protein_coding	74	chr5	77430933	77433137	-	[]	['ENST00000296679.9']	ENST00000296679.9	3UTR	protein_coding	74	chr5	77430933	77433137	-	ENST00000296679.9	3UTR	protein_coding	74	chr5	77430933	77433137	-
Merged-chr5-79429925-1	chr5	79429888	79429962	+	0	{'ENST00000334082.11': 'Intron', 'ENST00000282260.10': 'Intron', 'ENST00000508576.5': 'Intron', 'ENST00000535690.1': 'Intron'}	{'ENST00000334082.11': 'protein_coding', 'ENST00000282260.10': 'protein_coding', 'ENST00000508576.5': 'protein_coding', 'ENST00000535690.1': 'protein_coding'}	{'ENST00000334082.11': 74, 'ENST00000282260.10': 74, 'ENST00000508576.5': 74, 'ENST00000535690.1': 74}	{'ENST00000334082.11': 'chr5', 'ENST00000282260.10': 'chr5', 'ENST00000508576.5': 'chr5', 'ENST00000535690.1': 'chr5'}	{'ENST00000334082.11': 79402055.0, 'ENST00000282260.10': 79397637.0, 'ENST00000508576.5': 79376197.0, 'ENST00000535690.1': 79402055.0}	{'ENST00000334082.11': 79439009.0, 'ENST00000282260.10': 79450989.0, 'ENST00000508576.5': 79439009.0, 'ENST00000535690.1': 79512769.0}	{'ENST00000334082.11': '-', 'ENST00000282260.10': '-', 'ENST00000508576.5': '-', 'ENST00000535690.1': '-'}	ENST00000334082.11	Intron	protein_coding	74	chr5	79402055	79439009	-	['ENST00000334082.11', 'ENST00000282260.10', 'ENST00000508576.5', 'ENST00000535690.1']	['ENST00000334082.11']	ENST00000334082.11	Intron	protein_coding	74	chr5	79402055	79439009	-	[]	[]	ENST00000334082.11	Intron	protein_coding	74	chr5	79402055	79439009	-	ENST00000334082.11	Intron	protein_coding	74	chr5	79402055	79439009	-
Merged-chr5-81235927-1	chr5	81235890	81235964	-	0	{'ENST00000424301.6': 'Intron', 'ENST00000437669.5': 'Intron', 'ENST00000254035.9': 'Intron', 'ENST00000663674.1': 'Intron', 'ENST00000511495.1': 'Intron'}	{'ENST00000424301.6': 'protein_coding', 'ENST00000437669.5': 'protein_coding', 'ENST00000254035.9': 'protein_coding', 'ENST00000663674.1': 'lncRNA', 'ENST00000511495.1': 'lncRNA'}	{'ENST00000424301.6': 74, 'ENST00000437669.5': 74, 'ENST00000254035.9': 74, 'ENST00000663674.1': 74, 'ENST00000511495.1': 74}	{'ENST00000424301.6': 'chr5', 'ENST00000437669.5': 'chr5', 'ENST00000254035.9': 'chr5', 'ENST00000663674.1': 'chr5', 'ENST00000511495.1': 'chr5'}	{'ENST00000424301.6': 81233377.0, 'ENST00000437669.5': 81233381.0, 'ENST00000254035.9': 81233377.0, 'ENST00000663674.1': 81203527.0, 'ENST00000511495.1': 81223475.0}	{'ENST00000424301.6': 81244041.0, 'ENST00000437669.5': 81251112.0, 'ENST00000254035.9': 81251112.0, 'ENST00000663674.1': 81301286.0, 'ENST00000511495.1': 81301286.0}	{'ENST00000424301.6': '+', 'ENST00000437669.5': '+', 'ENST00000254035.9': '+', 'ENST00000663674.1': '-', 'ENST00000511495.1': '-'}	ENST00000437669.5	Intron	protein_coding	74	chr5	81233381	81251112	+	['ENST00000424301.6', 'ENST00000437669.5', 'ENST00000254035.9', 'ENST00000663674.1', 'ENST00000511495.1']	['ENST00000254035.9']	ENST00000254035.9	Intron	protein_coding	74	chr5	81233377	81251112	+	[]	[]	ENST00000254035.9	Intron	protein_coding	74	chr5	81233377	81251112	+	ENST00000254035.9	Intron	protein_coding	74	chr5	81233377	81251112	+
Merged-chr5-88540645-1	chr5	88540608	88540682	-	0	{'ENST00000659156.1': 'exon', 'ENST00000669424.1': 'exon', 'ENST00000670494.1': 'exon', 'ENST00000664240.2': 'exon', 'ENST00000662060.1': 'exon', 'ENST00000506978.5': 'Intron'}	{'ENST00000659156.1': 'lncRNA', 'ENST00000669424.1': 'lncRNA', 'ENST00000670494.1': 'lncRNA', 'ENST00000664240.2': 'lncRNA', 'ENST00000662060.1': 'lncRNA', 'ENST00000506978.5': 'lncRNA'}	{'ENST00000659156.1': 74, 'ENST00000669424.1': 74, 'ENST00000670494.1': 74, 'ENST00000664240.2': 74, 'ENST00000662060.1': 74, 'ENST00000506978.5': 74}	{'ENST00000659156.1': 'chr5', 'ENST00000669424.1': 'chr5', 'ENST00000670494.1': 'chr5', 'ENST00000664240.2': 'chr5', 'ENST00000662060.1': 'chr5', 'ENST00000506978.5': 'chr5'}	{'ENST00000659156.1': 88540542.0, 'ENST00000669424.1': 88533837.0, 'ENST00000670494.1': 88533903.0, 'ENST00000664240.2': 88535335.0, 'ENST00000662060.1': 88536316.0, 'ENST00000506978.5': 88508354.0}	{'ENST00000659156.1': 88541123.0, 'ENST00000669424.1': 88541123.0, 'ENST00000670494.1': 88541123.0, 'ENST00000664240.2': 88541123.0, 'ENST00000662060.1': 88541123.0, 'ENST00000506978.5': 88541079.0}	{'ENST00000659156.1': '-', 'ENST00000669424.1': '-', 'ENST00000670494.1': '-', 'ENST00000664240.2': '-', 'ENST00000662060.1': '-', 'ENST00000506978.5': '-'}	ENST00000659156.1	exon	lncRNA	74	chr5	88540542	88541123	-	['ENST00000659156.1', 'ENST00000669424.1', 'ENST00000670494.1', 'ENST00000664240.2', 'ENST00000662060.1', 'ENST00000506978.5']	[]	ENST00000659156.1	exon	lncRNA	74	chr5	88540542	88541123	-	[]	[]	ENST00000659156.1	exon	lncRNA	74	chr5	88540542	88541123	-	ENST00000659156.1	exon	lncRNA	74	chr5	88540542	88541123	-
Merged-chr5-91380059-1	chr5	91380022	91380096	-	0	{'ENST00000265138.4': 'Intron'}	{'ENST00000265138.4': 'protein_coding'}	{'ENST00000265138.4': 74}	{'ENST00000265138.4': 'chr5'}	{'ENST00000265138.4': 91378775.0}	{'ENST00000265138.4': 91382812.0}	{'ENST00000265138.4': '-'}	ENST00000265138.4	Intron	protein_coding	74	chr5	91378775	91382812	-	['ENST00000265138.4']	['ENST00000265138.4']	ENST00000265138.4	Intron	protein_coding	74	chr5	91378775	91382812	-	[]	[]	ENST00000265138.4	Intron	protein_coding	74	chr5	91378775	91382812	-	ENST00000265138.4	Intron	protein_coding	74	chr5	91378775	91382812	-
Merged-chr5-95556756-1	chr5	95556719	95556793	+	0	{'ENST00000504763.1': '3UTR', 'ENST00000380009.9': 'Intron'}	{'ENST00000504763.1': 'protein_coding', 'ENST00000380009.9': 'protein_coding'}	{'ENST00000504763.1': 74, 'ENST00000380009.9': 74}	{'ENST00000504763.1': 'chr5', 'ENST00000380009.9': 'chr5'}	{'ENST00000504763.1': 95556220.0, 'ENST00000380009.9': 95555404.0}	{'ENST00000504763.1': 95557057.0, 'ENST00000380009.9': 95565997.0}	{'ENST00000504763.1': '+', 'ENST00000380009.9': '+'}	ENST00000504763.1	3UTR	protein_coding	74	chr5	95556220	95557057	+	['ENST00000504763.1', 'ENST00000380009.9']	['ENST00000380009.9']	ENST00000380009.9	Intron	protein_coding	74	chr5	95555404	95565997	+	[]	['ENST00000504763.1']	ENST00000504763.1	3UTR	protein_coding	74	chr5	95556220	95557057	+	ENST00000380009.9	Intron	protein_coding	74	chr5	95555404	95565997	+
Merged-chr5-103129574-1	chr5	103129537	103129611	+	0	{'ENST00000321521.13': '5UTR'}	{'ENST00000321521.13': 'protein_coding'}	{'ENST00000321521.13': 52}	{'ENST00000321521.13': 'chr5'}	{'ENST00000321521.13': 103129306.0}	{'ENST00000321521.13': 103129589.0}	{'ENST00000321521.13': '+'}	ENST00000321521.13	5UTR	protein_coding	52	chr5	103129306	103129589	+	['ENST00000321521.13']	[]	ENST00000321521.13	5UTR	protein_coding	52	chr5	103129306	103129589	+	['ENST00000321521.13']	[]	ENST00000321521.13	5UTR	protein_coding	52	chr5	103129306	103129589	+	ENST00000321521.13	5UTR	protein_coding	52	chr5	103129306	103129589	+
Merged-chr5-103258874-1	chr5	103258837	103258911	+	0	{'ENST00000319933.7': 'Intron'}	{'ENST00000319933.7': 'protein_coding'}	{'ENST00000319933.7': 16}	{'ENST00000319933.7': 'chr5'}	{'ENST00000319933.7': 103258896.0}	{'ENST00000319933.7': 103265907.0}	{'ENST00000319933.7': '+'}	ENST00000319933.7	Intron	protein_coding	16	chr5	103258896	103265907	+	['ENST00000319933.7']	['ENST00000319933.7']	ENST00000319933.7	Intron	protein_coding	16	chr5	103258896	103265907	+	[]	[]	ENST00000319933.7	Intron	protein_coding	16	chr5	103258896	103265907	+	ENST00000319933.7	Intron	protein_coding	16	chr5	103258896	103265907	+
Merged-chr5-108360889-1	chr5	108360852	108360926	-	0	{'ENST00000542267.7': 'Intron'}	{'ENST00000542267.7': 'protein_coding'}	{'ENST00000542267.7': 74}	{'ENST00000542267.7': 'chr5'}	{'ENST00000542267.7': 108348530.0}	{'ENST00000542267.7': 108364737.0}	{'ENST00000542267.7': '-'}	ENST00000542267.7	Intron	protein_coding	74	chr5	108348530	108364737	-	['ENST00000542267.7']	['ENST00000542267.7']	ENST00000542267.7	Intron	protein_coding	74	chr5	108348530	108364737	-	[]	[]	ENST00000542267.7	Intron	protein_coding	74	chr5	108348530	108364737	-	ENST00000542267.7	Intron	protein_coding	74	chr5	108348530	108364737	-
Merged-chr5-111757131-1	chr5	111757094	111757168	-	0	{'ENST00000379671.7': 'exon', 'ENST00000453526.6': 'exon', 'ENST00000509025.5': 'Intron', 'ENST00000508870.5': 'Intron', 'ENST00000395634.7': 'Intron', 'ENST00000450761.6': 'Intron'}	{'ENST00000379671.7': 'protein_coding', 'ENST00000453526.6': 'protein_coding', 'ENST00000509025.5': 'protein_coding', 'ENST00000508870.5': 'protein_coding', 'ENST00000395634.7': 'protein_coding', 'ENST00000450761.6': 'protein_coding'}	{'ENST00000379671.7': 33, 'ENST00000453526.6': 33, 'ENST00000509025.5': 41, 'ENST00000508870.5': 41, 'ENST00000395634.7': 74, 'ENST00000450761.6': 74}	{'ENST00000379671.7': 'chr5', 'ENST00000453526.6': 'chr5', 'ENST00000509025.5': 'chr5', 'ENST00000508870.5': 'chr5', 'ENST00000395634.7': 'chr5', 'ENST00000450761.6': 'chr5'}	{'ENST00000379671.7': 111757136.0, 'ENST00000453526.6': 111757136.0, 'ENST00000509025.5': 111755830.0, 'ENST00000508870.5': 111755926.0, 'ENST00000395634.7': 111735507.0, 'ENST00000450761.6': 111755830.0}	{'ENST00000379671.7': 111757179.0, 'ENST00000453526.6': 111757173.0, 'ENST00000509025.5': 111757135.0, 'ENST00000508870.5': 111757135.0, 'ENST00000395634.7': 111975273.0, 'ENST00000450761.6': 111997323.0}	{'ENST00000379671.7': '-', 'ENST00000453526.6': '-', 'ENST00000509025.5': '-', 'ENST00000508870.5': '-', 'ENST00000395634.7': '-', 'ENST00000450761.6': '-'}	ENST00000450761.6	Intron	protein_coding	74	chr5	111755830	111997323	-	['ENST00000379671.7', 'ENST00000453526.6', 'ENST00000509025.5', 'ENST00000508870.5', 'ENST00000395634.7', 'ENST00000450761.6']	[]	ENST00000450761.6	Intron	protein_coding	74	chr5	111755830	111997323	-	[]	[]	ENST00000450761.6	Intron	protein_coding	74	chr5	111755830	111997323	-	ENST00000450761.6	Intron	protein_coding	74	chr5	111755830	111997323	-
Merged-chr5-123512200-1	chr5	123512163	123512237	-	0	{'ENST00000345990.9': 'exon'}	{'ENST00000345990.9': 'protein_coding'}	{'ENST00000345990.9': 61}	{'ENST00000345990.9': 'chr5'}	{'ENST00000345990.9': 123512177.0}	{'ENST00000345990.9': 123512570.0}	{'ENST00000345990.9': '+'}	ENST00000345990.9	exon	protein_coding	61	chr5	123512177	123512570	+	['ENST00000345990.9']	[]	ENST00000345990.9	exon	protein_coding	61	chr5	123512177	123512570	+	[]	[]	ENST00000345990.9	exon	protein_coding	61	chr5	123512177	123512570	+	ENST00000345990.9	exon	protein_coding	61	chr5	123512177	123512570	+
Merged-chr5-126777477-1	chr5	126777440	126777514	+	0	{'ENST00000261366.10': '5UTR', 'ENST00000395354.1': '5UTR'}	{'ENST00000261366.10': 'protein_coding', 'ENST00000395354.1': 'protein_coding'}	{'ENST00000261366.10': 68, 'ENST00000395354.1': 68}	{'ENST00000261366.10': 'chr5', 'ENST00000395354.1': 'chr5'}	{'ENST00000261366.10': 126777136.0, 'ENST00000395354.1': 126777189.0}	{'ENST00000261366.10': 126777508.0, 'ENST00000395354.1': 126777508.0}	{'ENST00000261366.10': '+', 'ENST00000395354.1': '+'}	ENST00000395354.1	5UTR	protein_coding	68	chr5	126777189	126777508	+	['ENST00000261366.10', 'ENST00000395354.1']	['ENST00000261366.10']	ENST00000261366.10	5UTR	protein_coding	68	chr5	126777136	126777508	+	['ENST00000261366.10', 'ENST00000395354.1']	[]	ENST00000261366.10	5UTR	protein_coding	68	chr5	126777136	126777508	+	ENST00000261366.10	5UTR	protein_coding	68	chr5	126777136	126777508	+
Merged-chr5-127289448-1	chr5	127289411	127289485	-	0	{'ENST00000656856.1': 'Intron'}	{'ENST00000656856.1': 'lncRNA'}	{'ENST00000656856.1': 74}	{'ENST00000656856.1': 'chr5'}	{'ENST00000656856.1': 127282309.0}	{'ENST00000656856.1': 127290577.0}	{'ENST00000656856.1': '-'}	ENST00000656856.1	Intron	lncRNA	74	chr5	127282309	127290577	-	['ENST00000656856.1']	[]	ENST00000656856.1	Intron	lncRNA	74	chr5	127282309	127290577	-	[]	[]	ENST00000656856.1	Intron	lncRNA	74	chr5	127282309	127290577	-	ENST00000656856.1	Intron	lncRNA	74	chr5	127282309	127290577	-
Merged-chr5-128187328-1	chr5	128187291	128187365	+	0	{'ENST00000262461.7': '3UTR', 'ENST00000343225.4': '3UTR'}	{'ENST00000262461.7': 'protein_coding', 'ENST00000343225.4': 'protein_coding'}	{'ENST00000262461.7': 74, 'ENST00000343225.4': 74}	{'ENST00000262461.7': 'chr5', 'ENST00000343225.4': 'chr5'}	{'ENST00000262461.7': 128186629.0, 'ENST00000343225.4': 128186629.0}	{'ENST00000262461.7': 128189677.0, 'ENST00000343225.4': 128188442.0}	{'ENST00000262461.7': '+', 'ENST00000343225.4': '+'}	ENST00000262461.7	3UTR	protein_coding	74	chr5	128186629	128189677	+	['ENST00000262461.7', 'ENST00000343225.4']	['ENST00000262461.7']	ENST00000262461.7	3UTR	protein_coding	74	chr5	128186629	128189677	+	[]	['ENST00000262461.7', 'ENST00000343225.4']	ENST00000262461.7	3UTR	protein_coding	74	chr5	128186629	128189677	+	ENST00000262461.7	3UTR	protein_coding	74	chr5	128186629	128189677	+
Merged-chr5-131394003-1	chr5	131393966	131394040	+	0	{'ENST00000395246.5': 'exon', 'ENST00000505065.2': '3UTR', 'ENST00000360515.7': 'exon'}	{'ENST00000395246.5': 'protein_coding', 'ENST00000505065.2': 'protein_coding', 'ENST00000360515.7': 'protein_coding'}	{'ENST00000395246.5': 74, 'ENST00000505065.2': 74, 'ENST00000360515.7': 74}	{'ENST00000395246.5': 'chr5', 'ENST00000505065.2': 'chr5', 'ENST00000360515.7': 'chr5'}	{'ENST00000395246.5': 131391918.0, 'ENST00000505065.2': 131391089.0, 'ENST00000360515.7': 131391918.0}	{'ENST00000395246.5': 131394687.0, 'ENST00000505065.2': 131394672.0, 'ENST00000360515.7': 131394690.0}	{'ENST00000395246.5': '+', 'ENST00000505065.2': '+', 'ENST00000360515.7': '+'}	ENST00000395246.5	exon	protein_coding	74	chr5	131391918	131394687	+	['ENST00000395246.5', 'ENST00000505065.2', 'ENST00000360515.7']	['ENST00000505065.2']	ENST00000505065.2	3UTR	protein_coding	74	chr5	131391089	131394672	+	[]	['ENST00000505065.2']	ENST00000505065.2	3UTR	protein_coding	74	chr5	131391089	131394672	+	ENST00000505065.2	3UTR	protein_coding	74	chr5	131391089	131394672	+
Merged-chr5-131481489-1	chr5	131481452	131481526	-	0	{'ENST00000671916.1': 'Intron'}	{'ENST00000671916.1': 'protein_coding'}	{'ENST00000671916.1': 74}	{'ENST00000671916.1': 'chr5'}	{'ENST00000671916.1': 131479753.0}	{'ENST00000671916.1': 131489545.0}	{'ENST00000671916.1': '-'}	ENST00000671916.1	Intron	protein_coding	74	chr5	131479753	131489545	-	['ENST00000671916.1']	[]	ENST00000671916.1	Intron	protein_coding	74	chr5	131479753	131489545	-	[]	[]	ENST00000671916.1	Intron	protein_coding	74	chr5	131479753	131489545	-	ENST00000671916.1	Intron	protein_coding	74	chr5	131479753	131489545	-
Merged-chr5-132896430-1	chr5	132896393	132896467	-	0	{'ENST00000265343.10': 'exon'}	{'ENST00000265343.10': 'protein_coding'}	{'ENST00000265343.10': 74}	{'ENST00000265343.10': 'chr5'}	{'ENST00000265343.10': 132896323.0}	{'ENST00000265343.10': 132897240.0}	{'ENST00000265343.10': '-'}	ENST00000265343.10	exon	protein_coding	74	chr5	132896323	132897240	-	['ENST00000265343.10']	['ENST00000265343.10']	ENST00000265343.10	exon	protein_coding	74	chr5	132896323	132897240	-	[]	[]	ENST00000265343.10	exon	protein_coding	74	chr5	132896323	132897240	-	ENST00000265343.10	exon	protein_coding	74	chr5	132896323	132897240	-
Merged-chr5-134308386-1	chr5	134308349	134308423	-	0	{'ENST00000265334.9': 'exon', 'ENST00000523832.1': 'CDS', 'ENST00000521755.1': '3UTR', 'ENST00000703317.1': 'Intron'}	{'ENST00000265334.9': 'protein_coding', 'ENST00000523832.1': 'protein_coding', 'ENST00000521755.1': 'protein_coding', 'ENST00000703317.1': 'protein_coding'}	{'ENST00000265334.9': 74, 'ENST00000523832.1': 74, 'ENST00000521755.1': 70, 'ENST00000703317.1': 74}	{'ENST00000265334.9': 'chr5', 'ENST00000523832.1': 'chr5', 'ENST00000521755.1': 'chr5', 'ENST00000703317.1': 'chr5'}	{'ENST00000265334.9': 134308138.0, 'ENST00000523832.1': 134308137.0, 'ENST00000521755.1': 134308001.0, 'ENST00000703317.1': 134302687.0}	{'ENST00000265334.9': 134308466.0, 'ENST00000523832.1': 134308466.0, 'ENST00000521755.1': 134308419.0, 'ENST00000703317.1': 134321790.0}	{'ENST00000265334.9': '-', 'ENST00000523832.1': '-', 'ENST00000521755.1': '-', 'ENST00000703317.1': '-'}	ENST00000265334.9	exon	protein_coding	74	chr5	134308138	134308466	-	['ENST00000265334.9', 'ENST00000523832.1', 'ENST00000521755.1', 'ENST00000703317.1']	['ENST00000265334.9']	ENST00000265334.9	exon	protein_coding	74	chr5	134308138	134308466	-	[]	['ENST00000521755.1']	ENST00000521755.1	3UTR	protein_coding	70	chr5	134308001	134308419	-	ENST00000265334.9	exon	protein_coding	74	chr5	134308138	134308466	-
Merged-chr5-136132963-1	chr5	136132926	136133000	+	0	{'ENST00000509297.6': 'exon', 'ENST00000297163.3': 'Intron', 'ENST00000545279.6': 'Intron', 'ENST00000545620.5': 'Intron'}	{'ENST00000509297.6': 'protein_coding', 'ENST00000297163.3': 'lncRNA', 'ENST00000545279.6': 'protein_coding', 'ENST00000545620.5': 'protein_coding'}	{'ENST00000509297.6': 74, 'ENST00000297163.3': 74, 'ENST00000545279.6': 39, 'ENST00000545620.5': 39}	{'ENST00000509297.6': 'chr5', 'ENST00000297163.3': 'chr5', 'ENST00000545279.6': 'chr5', 'ENST00000545620.5': 'chr5'}	{'ENST00000509297.6': 136132914.0, 'ENST00000297163.3': 136129781.0, 'ENST00000545279.6': 136132962.0, 'ENST00000545620.5': 136132962.0}	{'ENST00000509297.6': 136133959.0, 'ENST00000297163.3': 136133349.0, 'ENST00000545279.6': 136147831.0, 'ENST00000545620.5': 136153591.0}	{'ENST00000509297.6': '+', 'ENST00000297163.3': '-', 'ENST00000545279.6': '+', 'ENST00000545620.5': '+'}	ENST00000509297.6	exon	protein_coding	74	chr5	136132914	136133959	+	['ENST00000509297.6', 'ENST00000297163.3', 'ENST00000545279.6', 'ENST00000545620.5']	['ENST00000545279.6']	ENST00000545279.6	Intron	protein_coding	39	chr5	136132962	136147831	+	[]	[]	ENST00000545279.6	Intron	protein_coding	39	chr5	136132962	136147831	+	ENST00000545279.6	Intron	protein_coding	39	chr5	136132962	136147831	+
Merged-chr5-139397673-1	chr5	139397636	139397710	-	0	{'ENST00000450845.7': 'Intron'}	{'ENST00000450845.7': 'protein_coding'}	{'ENST00000450845.7': 74}	{'ENST00000450845.7': 'chr5'}	{'ENST00000450845.7': 139397143.0}	{'ENST00000450845.7': 139401754.0}	{'ENST00000450845.7': '-'}	ENST00000450845.7	Intron	protein_coding	74	chr5	139397143	139401754	-	['ENST00000450845.7']	['ENST00000450845.7']	ENST00000450845.7	Intron	protein_coding	74	chr5	139397143	139401754	-	[]	[]	ENST00000450845.7	Intron	protein_coding	74	chr5	139397143	139401754	-	ENST00000450845.7	Intron	protein_coding	74	chr5	139397143	139401754	-
Merged-chr5-139437472-1	chr5	139437435	139437509	-	0	{'ENST00000302060.10': 'exon'}	{'ENST00000302060.10': 'protein_coding'}	{'ENST00000302060.10': 74}	{'ENST00000302060.10': 'chr5'}	{'ENST00000302060.10': 139437372.0}	{'ENST00000302060.10': 139437558.0}	{'ENST00000302060.10': '-'}	ENST00000302060.10	exon	protein_coding	74	chr5	139437372	139437558	-	['ENST00000302060.10']	['ENST00000302060.10']	ENST00000302060.10	exon	protein_coding	74	chr5	139437372	139437558	-	[]	[]	ENST00000302060.10	exon	protein_coding	74	chr5	139437372	139437558	-	ENST00000302060.10	exon	protein_coding	74	chr5	139437372	139437558	-
Merged-chr5-139562387-1	chr5	139562350	139562424	+	0	{'ENST00000511725.5': 'Intron', 'ENST00000398733.8': 'Intron', 'ENST00000505548.5': 'Intron', 'ENST00000698321.1': 'Intron'}	{'ENST00000511725.5': 'protein_coding', 'ENST00000398733.8': 'protein_coding', 'ENST00000505548.5': 'protein_coding', 'ENST00000698321.1': 'protein_coding'}	{'ENST00000511725.5': 74, 'ENST00000398733.8': 74, 'ENST00000505548.5': 18, 'ENST00000698321.1': 18}	{'ENST00000511725.5': 'chr5', 'ENST00000398733.8': 'chr5', 'ENST00000505548.5': 'chr5', 'ENST00000698321.1': 'chr5'}	{'ENST00000511725.5': 139526612.0, 'ENST00000398733.8': 139561815.0, 'ENST00000505548.5': 139562407.0, 'ENST00000698321.1': 139562407.0}	{'ENST00000511725.5': 139600371.0, 'ENST00000398733.8': 139600371.0, 'ENST00000505548.5': 139600371.0, 'ENST00000698321.1': 139599848.0}	{'ENST00000511725.5': '+', 'ENST00000398733.8': '+', 'ENST00000505548.5': '+', 'ENST00000698321.1': '+'}	ENST00000398733.8	Intron	protein_coding	74	chr5	139561815	139600371	+	['ENST00000511725.5', 'ENST00000398733.8', 'ENST00000505548.5', 'ENST00000698321.1']	['ENST00000398733.8']	ENST00000398733.8	Intron	protein_coding	74	chr5	139561815	139600371	+	[]	[]	ENST00000398733.8	Intron	protein_coding	74	chr5	139561815	139600371	+	ENST00000398733.8	Intron	protein_coding	74	chr5	139561815	139600371	+
Merged-chr5-139627687-1	chr5	139627650	139627724	+	0	{'ENST00000398733.8': '3UTR', 'ENST00000698321.1': '3UTR'}	{'ENST00000398733.8': 'protein_coding', 'ENST00000698321.1': 'protein_coding'}	{'ENST00000398733.8': 74, 'ENST00000698321.1': 74}	{'ENST00000398733.8': 'chr5', 'ENST00000698321.1': 'chr5'}	{'ENST00000398733.8': 139626799.0, 'ENST00000698321.1': 139626799.0}	{'ENST00000398733.8': 139628434.0, 'ENST00000698321.1': 139628403.0}	{'ENST00000398733.8': '+', 'ENST00000698321.1': '+'}	ENST00000398733.8	3UTR	protein_coding	74	chr5	139626799	139628434	+	['ENST00000398733.8', 'ENST00000698321.1']	['ENST00000398733.8']	ENST00000398733.8	3UTR	protein_coding	74	chr5	139626799	139628434	+	[]	['ENST00000398733.8', 'ENST00000698321.1']	ENST00000398733.8	3UTR	protein_coding	74	chr5	139626799	139628434	+	ENST00000398733.8	3UTR	protein_coding	74	chr5	139626799	139628434	+
Merged-chr5-140875362-1	chr5	140875325	140875399	+	0	{'ENST00000613593.1': '5UTR', 'ENST00000398631.3': '5UTR', 'ENST00000624566.1': 'exon', 'ENST00000504120.4': 'Intron', 'ENST00000394633.7': 'Intron', 'ENST00000526136.2': 'Intron', 'ENST00000522353.3': 'Intron', 'ENST00000530339.2': 'Intron', 'ENST00000529859.2': 'Intron', 'ENST00000529310.6': 'Intron', 'ENST00000527624.1': 'Intron', 'ENST00000525929.2': 'Intron', 'ENST00000531613.2': 'Intron', 'ENST00000532602.2': 'Intron', 'ENST00000307360.6': 'Intron', 'ENST00000506939.6': 'Intron', 'ENST00000398640.7': 'Intron'}	{'ENST00000613593.1': 'protein_coding', 'ENST00000398631.3': 'protein_coding', 'ENST00000624566.1': 'lncRNA', 'ENST00000504120.4': 'protein_coding', 'ENST00000394633.7': 'protein_coding', 'ENST00000526136.2': 'protein_coding', 'ENST00000522353.3': 'protein_coding', 'ENST00000530339.2': 'protein_coding', 'ENST00000529859.2': 'protein_coding', 'ENST00000529310.6': 'protein_coding', 'ENST00000527624.1': 'protein_coding', 'ENST00000525929.2': 'protein_coding', 'ENST00000531613.2': 'protein_coding', 'ENST00000532602.2': 'protein_coding', 'ENST00000307360.6': 'protein_coding', 'ENST00000506939.6': 'protein_coding', 'ENST00000398640.7': 'protein_coding'}	{'ENST00000613593.1': 74, 'ENST00000398631.3': 74, 'ENST00000624566.1': 54, 'ENST00000504120.4': 74, 'ENST00000394633.7': 74, 'ENST00000526136.2': 74, 'ENST00000522353.3': 74, 'ENST00000530339.2': 74, 'ENST00000529859.2': 74, 'ENST00000529310.6': 74, 'ENST00000527624.1': 74, 'ENST00000525929.2': 74, 'ENST00000531613.2': 74, 'ENST00000532602.2': 74, 'ENST00000307360.6': 74, 'ENST00000506939.6': 74, 'ENST00000398640.7': 74}	{'ENST00000613593.1': 'chr5', 'ENST00000398631.3': 'chr5', 'ENST00000624566.1': 'chr5', 'ENST00000504120.4': 'chr5', 'ENST00000394633.7': 'chr5', 'ENST00000526136.2': 'chr5', 'ENST00000522353.3': 'chr5', 'ENST00000530339.2': 'chr5', 'ENST00000529859.2': 'chr5', 'ENST00000529310.6': 'chr5', 'ENST00000527624.1': 'chr5', 'ENST00000525929.2': 'chr5', 'ENST00000531613.2': 'chr5', 'ENST00000532602.2': 'chr5', 'ENST00000307360.6': 'chr5', 'ENST00000506939.6': 'chr5', 'ENST00000398640.7': 'chr5'}	{'ENST00000613593.1': 140875302.0, 'ENST00000398631.3': 140875308.0, 'ENST00000624566.1': 140875346.0, 'ENST00000504120.4': 140788684.0, 'ENST00000394633.7': 140787892.0, 'ENST00000526136.2': 140797352.0, 'ENST00000522353.3': 140803591.0, 'ENST00000530339.2': 140809572.0, 'ENST00000529859.2': 140824127.0, 'ENST00000529310.6': 140830485.0, 'ENST00000527624.1': 140829693.0, 'ENST00000525929.2': 140836738.0, 'ENST00000531613.2': 140843715.0, 'ENST00000532602.2': 140850889.0, 'ENST00000307360.6': 140858436.0, 'ENST00000506939.6': 140857647.0, 'ENST00000398640.7': 140871494.0}	{'ENST00000613593.1': 140875472.0, 'ENST00000398631.3': 140875472.0, 'ENST00000624566.1': 140875922.0, 'ENST00000504120.4': 140978948.0, 'ENST00000394633.7': 140978948.0, 'ENST00000526136.2': 140978948.0, 'ENST00000522353.3': 140978948.0, 'ENST00000530339.2': 140978948.0, 'ENST00000529859.2': 140978948.0, 'ENST00000529310.6': 140978948.0, 'ENST00000527624.1': 140978948.0, 'ENST00000525929.2': 140978948.0, 'ENST00000531613.2': 140978948.0, 'ENST00000532602.2': 140978948.0, 'ENST00000307360.6': 140978948.0, 'ENST00000506939.6': 140978948.0, 'ENST00000398640.7': 140978948.0}	{'ENST00000613593.1': '+', 'ENST00000398631.3': '+', 'ENST00000624566.1': '-', 'ENST00000504120.4': '+', 'ENST00000394633.7': '+', 'ENST00000526136.2': '+', 'ENST00000522353.3': '+', 'ENST00000530339.2': '+', 'ENST00000529859.2': '+', 'ENST00000529310.6': '+', 'ENST00000527624.1': '+', 'ENST00000525929.2': '+', 'ENST00000531613.2': '+', 'ENST00000532602.2': '+', 'ENST00000307360.6': '+', 'ENST00000506939.6': '+', 'ENST00000398640.7': '+'}	ENST00000398631.3	5UTR	protein_coding	74	chr5	140875308	140875472	+	['ENST00000613593.1', 'ENST00000398631.3', 'ENST00000624566.1', 'ENST00000504120.4', 'ENST00000394633.7', 'ENST00000526136.2', 'ENST00000522353.3', 'ENST00000530339.2', 'ENST00000529859.2', 'ENST00000529310.6', 'ENST00000527624.1', 'ENST00000525929.2', 'ENST00000531613.2', 'ENST00000532602.2', 'ENST00000307360.6', 'ENST00000506939.6', 'ENST00000398640.7']	['ENST00000398631.3', 'ENST00000504120.4', 'ENST00000526136.2', 'ENST00000522353.3', 'ENST00000530339.2', 'ENST00000529859.2', 'ENST00000529310.6', 'ENST00000525929.2', 'ENST00000531613.2', 'ENST00000532602.2', 'ENST00000307360.6', 'ENST00000398640.7']	ENST00000398631.3	5UTR	protein_coding	74	chr5	140875308	140875472	+	['ENST00000613593.1', 'ENST00000398631.3']	[]	ENST00000398631.3	5UTR	protein_coding	74	chr5	140875308	140875472	+	ENST00000613593.1	5UTR	protein_coding	74	chr5	140875302	140875472	+
Merged-chr5-141226271-1	chr5	141226234	141226308	+	0	{'ENST00000239449.7': '3UTR', 'ENST00000624396.1': 'Intron', 'ENST00000624192.1': 'Intron'}	{'ENST00000239449.7': 'protein_coding', 'ENST00000624396.1': 'protein_coding', 'ENST00000624192.1': 'lncRNA'}	{'ENST00000239449.7': 74, 'ENST00000624396.1': 74, 'ENST00000624192.1': 74}	{'ENST00000239449.7': 'chr5', 'ENST00000624396.1': 'chr5', 'ENST00000624192.1': 'chr5'}	{'ENST00000239449.7': 141225900.0, 'ENST00000624396.1': 141223540.0, 'ENST00000624192.1': 141137183.0}	{'ENST00000239449.7': 141227759.0, 'ENST00000624396.1': 141245482.0, 'ENST00000624192.1': 141241672.0}	{'ENST00000239449.7': '+', 'ENST00000624396.1': '+', 'ENST00000624192.1': '-'}	ENST00000239449.7	3UTR	protein_coding	74	chr5	141225900	141227759	+	['ENST00000239449.7', 'ENST00000624396.1', 'ENST00000624192.1']	['ENST00000239449.7']	ENST00000239449.7	3UTR	protein_coding	74	chr5	141225900	141227759	+	[]	['ENST00000239449.7']	ENST00000239449.7	3UTR	protein_coding	74	chr5	141225900	141227759	+	ENST00000239449.7	3UTR	protein_coding	74	chr5	141225900	141227759	+
Merged-chr5-143142266-1	chr5	143142229	143142303	-	0	{'ENST00000645722.2': 'Intron'}	{'ENST00000645722.2': 'protein_coding'}	{'ENST00000645722.2': 74}	{'ENST00000645722.2': 'chr5'}	{'ENST00000645722.2': 143134105.0}	{'ENST00000645722.2': 143147230.0}	{'ENST00000645722.2': '+'}	ENST00000645722.2	Intron	protein_coding	74	chr5	143134105	143147230	+	['ENST00000645722.2']	['ENST00000645722.2']	ENST00000645722.2	Intron	protein_coding	74	chr5	143134105	143147230	+	[]	[]	ENST00000645722.2	Intron	protein_coding	74	chr5	143134105	143147230	+	ENST00000645722.2	Intron	protein_coding	74	chr5	143134105	143147230	+
Merged-chr5-146113052-1	chr5	146113015	146113089	-	0	{'ENST00000394434.7': '3UTR', 'ENST00000674277.1': '3UTR', 'ENST00000674158.1': '3UTR', 'ENST00000514002.1': 'Intron'}	{'ENST00000394434.7': 'protein_coding', 'ENST00000674277.1': 'protein_coding', 'ENST00000674158.1': 'protein_coding', 'ENST00000514002.1': 'lncRNA'}	{'ENST00000394434.7': 56, 'ENST00000674277.1': 47, 'ENST00000674158.1': 74, 'ENST00000514002.1': 74}	{'ENST00000394434.7': 'chr5', 'ENST00000674277.1': 'chr5', 'ENST00000674158.1': 'chr5', 'ENST00000514002.1': 'chr5'}	{'ENST00000394434.7': 146113034.0, 'ENST00000674277.1': 146113043.0, 'ENST00000674158.1': 146110566.0, 'ENST00000514002.1': 146104805.0}	{'ENST00000394434.7': 146114108.0, 'ENST00000674277.1': 146114108.0, 'ENST00000674158.1': 146114108.0, 'ENST00000514002.1': 146120316.0}	{'ENST00000394434.7': '-', 'ENST00000674277.1': '-', 'ENST00000674158.1': '-', 'ENST00000514002.1': '+'}	ENST00000674158.1	3UTR	protein_coding	74	chr5	146110566	146114108	-	['ENST00000394434.7', 'ENST00000674277.1', 'ENST00000674158.1', 'ENST00000514002.1']	['ENST00000394434.7']	ENST00000394434.7	3UTR	protein_coding	56	chr5	146113034	146114108	-	[]	['ENST00000394434.7', 'ENST00000674277.1', 'ENST00000674158.1']	ENST00000674158.1	3UTR	protein_coding	74	chr5	146110566	146114108	-	ENST00000394434.7	3UTR	protein_coding	56	chr5	146113034	146114108	-
Merged-chr5-146480084-1	chr5	146480047	146480121	+	0	{'ENST00000296702.9': 'Intron', 'ENST00000679501.2': 'Intron'}	{'ENST00000296702.9': 'protein_coding', 'ENST00000679501.2': 'protein_coding'}	{'ENST00000296702.9': 28, 'ENST00000679501.2': 28}	{'ENST00000296702.9': 'chr5', 'ENST00000679501.2': 'chr5'}	{'ENST00000296702.9': 146480094.0, 'ENST00000679501.2': 146480094.0}	{'ENST00000296702.9': 146482591.0, 'ENST00000679501.2': 146481149.0}	{'ENST00000296702.9': '+', 'ENST00000679501.2': '+'}	ENST00000296702.9	Intron	protein_coding	28	chr5	146480094	146482591	+	['ENST00000296702.9', 'ENST00000679501.2']	['ENST00000679501.2']	ENST00000679501.2	Intron	protein_coding	28	chr5	146480094	146481149	+	[]	[]	ENST00000679501.2	Intron	protein_coding	28	chr5	146480094	146481149	+	ENST00000679501.2	Intron	protein_coding	28	chr5	146480094	146481149	+
Merged-chr5-151806165-1	chr5	151806128	151806202	+	0	{'ENST00000678964.1': '3UTR', 'ENST00000678925.1': 'exon', 'ENST00000394123.7': '3UTR'}	{'ENST00000678964.1': 'protein_coding', 'ENST00000678925.1': 'protein_coding', 'ENST00000394123.7': 'protein_coding'}	{'ENST00000678964.1': 74, 'ENST00000678925.1': 74, 'ENST00000394123.7': 74}	{'ENST00000678964.1': 'chr5', 'ENST00000678925.1': 'chr5', 'ENST00000394123.7': 'chr5'}	{'ENST00000678964.1': 151803622.0, 'ENST00000678925.1': 151804406.0, 'ENST00000394123.7': 151804089.0}	{'ENST00000678964.1': 151812785.0, 'ENST00000678925.1': 151812785.0, 'ENST00000394123.7': 151812785.0}	{'ENST00000678964.1': '+', 'ENST00000678925.1': '+', 'ENST00000394123.7': '+'}	ENST00000678925.1	exon	protein_coding	74	chr5	151804406	151812785	+	['ENST00000678964.1', 'ENST00000678925.1', 'ENST00000394123.7']	[]	ENST00000678925.1	exon	protein_coding	74	chr5	151804406	151812785	+	[]	['ENST00000678964.1', 'ENST00000394123.7']	ENST00000678964.1	3UTR	protein_coding	74	chr5	151803622	151812785	+	ENST00000678925.1	exon	protein_coding	74	chr5	151804406	151812785	+
Merged-chr5-153813846-1	chr5	153813809	153813883	+	0	{'ENST00000706733.1': '3UTR', 'ENST00000285900.10': '3UTR'}	{'ENST00000706733.1': 'protein_coding', 'ENST00000285900.10': 'protein_coding'}	{'ENST00000706733.1': 46, 'ENST00000285900.10': 60}	{'ENST00000706733.1': 'chr5', 'ENST00000285900.10': 'chr5'}	{'ENST00000706733.1': 153811223.0, 'ENST00000285900.10': 153811223.0}	{'ENST00000706733.1': 153813855.0, 'ENST00000285900.10': 153813869.0}	{'ENST00000706733.1': '+', 'ENST00000285900.10': '+'}	ENST00000285900.10	3UTR	protein_coding	60	chr5	153811223	153813869	+	['ENST00000706733.1', 'ENST00000285900.10']	['ENST00000285900.10']	ENST00000285900.10	3UTR	protein_coding	60	chr5	153811223	153813869	+	[]	['ENST00000706733.1', 'ENST00000285900.10']	ENST00000285900.10	3UTR	protein_coding	60	chr5	153811223	153813869	+	ENST00000285900.10	3UTR	protein_coding	60	chr5	153811223	153813869	+
Merged-chr5-173958873-1	chr5	173958836	173958910	+	0	{'ENST00000265085.10': '3UTR', 'ENST00000334035.9': '3UTR'}	{'ENST00000265085.10': 'protein_coding', 'ENST00000334035.9': 'protein_coding'}	{'ENST00000265085.10': 74, 'ENST00000334035.9': 74}	{'ENST00000265085.10': 'chr5', 'ENST00000334035.9': 'chr5'}	{'ENST00000265085.10': 173956135.0, 'ENST00000334035.9': 173956135.0}	{'ENST00000265085.10': 173961980.0, 'ENST00000334035.9': 173960309.0}	{'ENST00000265085.10': '+', 'ENST00000334035.9': '+'}	ENST00000265085.10	3UTR	protein_coding	74	chr5	173956135	173961980	+	['ENST00000265085.10', 'ENST00000334035.9']	['ENST00000265085.10']	ENST00000265085.10	3UTR	protein_coding	74	chr5	173956135	173961980	+	[]	['ENST00000265085.10', 'ENST00000334035.9']	ENST00000265085.10	3UTR	protein_coding	74	chr5	173956135	173961980	+	ENST00000265085.10	3UTR	protein_coding	74	chr5	173956135	173961980	+
Merged-chr5-176380370-1	chr5	176380333	176380407	+	0	{'ENST00000310389.6': '3UTR'}	{'ENST00000310389.6': 'protein_coding'}	{'ENST00000310389.6': 74}	{'ENST00000310389.6': 'chr5'}	{'ENST00000310389.6': 176371893.0}	{'ENST00000310389.6': 176381909.0}	{'ENST00000310389.6': '+'}	ENST00000310389.6	3UTR	protein_coding	74	chr5	176371893	176381909	+	['ENST00000310389.6']	['ENST00000310389.6']	ENST00000310389.6	3UTR	protein_coding	74	chr5	176371893	176381909	+	[]	['ENST00000310389.6']	ENST00000310389.6	3UTR	protein_coding	74	chr5	176371893	176381909	+	ENST00000310389.6	3UTR	protein_coding	74	chr5	176371893	176381909	+
Merged-chr5-177442734-1	chr5	177442697	177442771	+	0	{'ENST00000355472.10': '3UTR', 'ENST00000393576.7': '3UTR', 'ENST00000425316.3': 'Intron'}	{'ENST00000355472.10': 'protein_coding', 'ENST00000393576.7': 'protein_coding', 'ENST00000425316.3': 'lncRNA'}	{'ENST00000355472.10': 74, 'ENST00000393576.7': 74, 'ENST00000425316.3': 74}	{'ENST00000355472.10': 'chr5', 'ENST00000393576.7': 'chr5', 'ENST00000425316.3': 'chr5'}	{'ENST00000355472.10': 177441788.0, 'ENST00000393576.7': 177441788.0, 'ENST00000425316.3': 177440031.0}	{'ENST00000355472.10': 177442891.0, 'ENST00000393576.7': 177442901.0, 'ENST00000425316.3': 177444395.0}	{'ENST00000355472.10': '+', 'ENST00000393576.7': '+', 'ENST00000425316.3': '-'}	ENST00000355472.10	3UTR	protein_coding	74	chr5	177441788	177442891	+	['ENST00000355472.10', 'ENST00000393576.7', 'ENST00000425316.3']	['ENST00000355472.10']	ENST00000355472.10	3UTR	protein_coding	74	chr5	177441788	177442891	+	[]	['ENST00000355472.10', 'ENST00000393576.7']	ENST00000355472.10	3UTR	protein_coding	74	chr5	177441788	177442891	+	ENST00000355472.10	3UTR	protein_coding	74	chr5	177441788	177442891	+
Merged-chr7-139716738-1	chr7	139716701	139716775	-	0	{'ENST00000406875.8': 'exon', 'ENST00000342645.7': 'exon'}	{'ENST00000406875.8': 'protein_coding', 'ENST00000342645.7': 'protein_coding'}	{'ENST00000406875.8': 74, 'ENST00000342645.7': 74}	{'ENST00000406875.8': 'chr7', 'ENST00000342645.7': 'chr7'}	{'ENST00000406875.8': 139715932.0, 'ENST00000342645.7': 139715932.0}	{'ENST00000406875.8': 139717015.0, 'ENST00000342645.7': 139717013.0}	{'ENST00000406875.8': '-', 'ENST00000342645.7': '-'}	ENST00000406875.8	exon	protein_coding	74	chr7	139715932	139717015	-	['ENST00000406875.8', 'ENST00000342645.7']	['ENST00000406875.8']	ENST00000406875.8	exon	protein_coding	74	chr7	139715932	139717015	-	[]	[]	ENST00000406875.8	exon	protein_coding	74	chr7	139715932	139717015	-	ENST00000406875.8	exon	protein_coding	74	chr7	139715932	139717015	-
Merged-chr7-140541286-1	chr7	140541249	140541323	-	0	{'ENST00000275884.10': 'Intron'}	{'ENST00000275884.10': 'protein_coding'}	{'ENST00000275884.10': 74}	{'ENST00000275884.10': 'chr7'}	{'ENST00000275884.10': 140527495.0}	{'ENST00000275884.10': 140544617.0}	{'ENST00000275884.10': '-'}	ENST00000275884.10	Intron	protein_coding	74	chr7	140527495	140544617	-	['ENST00000275884.10']	[]	ENST00000275884.10	Intron	protein_coding	74	chr7	140527495	140544617	-	[]	[]	ENST00000275884.10	Intron	protein_coding	74	chr7	140527495	140544617	-	ENST00000275884.10	Intron	protein_coding	74	chr7	140527495	140544617	-
Merged-chr7-141750442-1	chr7	141750405	141750479	+	0	{'ENST00000612337.4': '3UTR', 'ENST00000484178.5': '3UTR', 'ENST00000465582.5': 'Intron'}	{'ENST00000612337.4': 'protein_coding', 'ENST00000484178.5': 'protein_coding', 'ENST00000465582.5': 'protein_coding'}	{'ENST00000612337.4': 74, 'ENST00000484178.5': 56, 'ENST00000465582.5': 74}	{'ENST00000612337.4': 'chr7', 'ENST00000484178.5': 'chr7', 'ENST00000465582.5': 'chr7'}	{'ENST00000612337.4': 141750352.0, 'ENST00000484178.5': 141750352.0, 'ENST00000465582.5': 141750384.0}	{'ENST00000612337.4': 141750488.0, 'ENST00000484178.5': 141750461.0, 'ENST00000465582.5': 141787722.0}	{'ENST00000612337.4': '+', 'ENST00000484178.5': '+', 'ENST00000465582.5': '+'}	ENST00000465582.5	Intron	protein_coding	74	chr7	141750384	141787722	+	['ENST00000612337.4', 'ENST00000484178.5', 'ENST00000465582.5']	[]	ENST00000465582.5	Intron	protein_coding	74	chr7	141750384	141787722	+	[]	['ENST00000612337.4', 'ENST00000484178.5']	ENST00000612337.4	3UTR	protein_coding	74	chr7	141750352	141750488	+	ENST00000465582.5	Intron	protein_coding	74	chr7	141750384	141787722	+
Merged-chr7-149879755-1	chr7	149879718	149879792	+	0	{'ENST00000421974.7': '3UTR', 'ENST00000456496.7': 'exon', 'ENST00000425642.3': 'exon', 'ENST00000606024.5': '3UTR'}	{'ENST00000421974.7': 'protein_coding', 'ENST00000456496.7': 'protein_coding', 'ENST00000425642.3': 'protein_coding', 'ENST00000606024.5': 'protein_coding'}	{'ENST00000421974.7': 74, 'ENST00000456496.7': 74, 'ENST00000425642.3': 74, 'ENST00000606024.5': 74}	{'ENST00000421974.7': 'chr7', 'ENST00000456496.7': 'chr7', 'ENST00000425642.3': 'chr7', 'ENST00000606024.5': 'chr7'}	{'ENST00000421974.7': 149879675.0, 'ENST00000456496.7': 149879335.0, 'ENST00000425642.3': 149879335.0, 'ENST00000606024.5': 149879675.0}	{'ENST00000421974.7': 149880689.0, 'ENST00000456496.7': 149880693.0, 'ENST00000425642.3': 149880695.0, 'ENST00000606024.5': 149879996.0}	{'ENST00000421974.7': '+', 'ENST00000456496.7': '+', 'ENST00000425642.3': '+', 'ENST00000606024.5': '+'}	ENST00000421974.7	3UTR	protein_coding	74	chr7	149879675	149880689	+	['ENST00000421974.7', 'ENST00000456496.7', 'ENST00000425642.3', 'ENST00000606024.5']	['ENST00000425642.3']	ENST00000425642.3	exon	protein_coding	74	chr7	149879335	149880695	+	[]	['ENST00000421974.7', 'ENST00000606024.5']	ENST00000421974.7	3UTR	protein_coding	74	chr7	149879675	149880689	+	ENST00000425642.3	exon	protein_coding	74	chr7	149879335	149880695	+
Merged-chr7-155491221-1	chr7	155491184	155491258	+	0	{'ENST00000406197.5': 'Intron'}	{'ENST00000406197.5': 'protein_coding'}	{'ENST00000406197.5': 74}	{'ENST00000406197.5': 'chr7'}	{'ENST00000406197.5': 155474300.0}	{'ENST00000406197.5': 155503020.0}	{'ENST00000406197.5': '-'}	ENST00000406197.5	Intron	protein_coding	74	chr7	155474300	155503020	-	['ENST00000406197.5']	[]	ENST00000406197.5	Intron	protein_coding	74	chr7	155474300	155503020	-	[]	[]	ENST00000406197.5	Intron	protein_coding	74	chr7	155474300	155503020	-	ENST00000406197.5	Intron	protein_coding	74	chr7	155474300	155503020	-
Merged-chr7-155777827-1	chr7	155777790	155777864	+	0	{'ENST00000401878.8': '3UTR', 'ENST00000341148.7': '3UTR'}	{'ENST00000401878.8': 'protein_coding', 'ENST00000341148.7': 'protein_coding'}	{'ENST00000401878.8': 74, 'ENST00000341148.7': 74}	{'ENST00000401878.8': 'chr7', 'ENST00000341148.7': 'chr7'}	{'ENST00000401878.8': 155775039.0, 'ENST00000341148.7': 155775039.0}	{'ENST00000401878.8': 155781480.0, 'ENST00000341148.7': 155781485.0}	{'ENST00000401878.8': '+', 'ENST00000341148.7': '+'}	ENST00000401878.8	3UTR	protein_coding	74	chr7	155775039	155781480	+	['ENST00000401878.8', 'ENST00000341148.7']	['ENST00000401878.8']	ENST00000401878.8	3UTR	protein_coding	74	chr7	155775039	155781480	+	[]	['ENST00000401878.8', 'ENST00000341148.7']	ENST00000401878.8	3UTR	protein_coding	74	chr7	155775039	155781480	+	ENST00000401878.8	3UTR	protein_coding	74	chr7	155775039	155781480	+
Merged-chr7-156836808-1	chr7	156836771	156836845	-	0	{'ENST00000353442.10': 'Intron'}	{'ENST00000353442.10': 'protein_coding'}	{'ENST00000353442.10': 41}	{'ENST00000353442.10': 'chr7'}	{'ENST00000353442.10': 156833792.0}	{'ENST00000353442.10': 156836812.0}	{'ENST00000353442.10': '-'}	ENST00000353442.10	Intron	protein_coding	41	chr7	156833792	156836812	-	['ENST00000353442.10']	['ENST00000353442.10']	ENST00000353442.10	Intron	protein_coding	41	chr7	156833792	156836812	-	[]	[]	ENST00000353442.10	Intron	protein_coding	41	chr7	156833792	156836812	-	ENST00000353442.10	Intron	protein_coding	41	chr7	156833792	156836812	-
Merged-chr20-49124413-1	chr20	49124376	49124450	-	0	{'ENST00000371856.7': 'exon', 'ENST00000371828.7': 'exon'}	{'ENST00000371856.7': 'protein_coding', 'ENST00000371828.7': 'protein_coding'}	{'ENST00000371856.7': 74, 'ENST00000371828.7': 74}	{'ENST00000371856.7': 'chr20', 'ENST00000371828.7': 'chr20'}	{'ENST00000371856.7': 49124375.0, 'ENST00000371828.7': 49124375.0}	{'ENST00000371856.7': 49124587.0, 'ENST00000371828.7': 49124605.0}	{'ENST00000371856.7': '-', 'ENST00000371828.7': '-'}	ENST00000371856.7	exon	protein_coding	74	chr20	49124375	49124587	-	['ENST00000371856.7', 'ENST00000371828.7']	['ENST00000371856.7']	ENST00000371856.7	exon	protein_coding	74	chr20	49124375	49124587	-	[]	[]	ENST00000371856.7	exon	protein_coding	74	chr20	49124375	49124587	-	ENST00000371856.7	exon	protein_coding	74	chr20	49124375	49124587	-
Merged-chr20-51597090-1	chr20	51597053	51597127	-	0	{'ENST00000311637.9': '3UTR'}	{'ENST00000311637.9': 'protein_coding'}	{'ENST00000311637.9': 74}	{'ENST00000311637.9': 'chr20'}	{'ENST00000311637.9': 51596514.0}	{'ENST00000311637.9': 51601213.0}	{'ENST00000311637.9': '-'}	ENST00000311637.9	3UTR	protein_coding	74	chr20	51596514	51601213	-	['ENST00000311637.9']	[]	ENST00000311637.9	3UTR	protein_coding	74	chr20	51596514	51601213	-	[]	['ENST00000311637.9']	ENST00000311637.9	3UTR	protein_coding	74	chr20	51596514	51601213	-	ENST00000311637.9	3UTR	protein_coding	74	chr20	51596514	51601213	-
Merged-chr20-57489057-1	chr20	57489020	57489094	-	0	{'ENST00000522557.2': 'AltUTR'}	{'ENST00000522557.2': 'protein_coding'}	{'ENST00000522557.2': 67}	{'ENST00000522557.2': 'chr20'}	{'ENST00000522557.2': 57489028.0}	{'ENST00000522557.2': 57489904.0}	{'ENST00000522557.2': '-'}	ENST00000522557.2	AltUTR	protein_coding	67	chr20	57489028	57489904	-	['ENST00000522557.2']	[]	ENST00000522557.2	AltUTR	protein_coding	67	chr20	57489028	57489904	-	[]	[]	ENST00000522557.2	AltUTR	protein_coding	67	chr20	57489028	57489904	-	ENST00000522557.2	AltUTR	protein_coding	67	chr20	57489028	57489904	-
Merged-chr20-63741945-1	chr20	63741908	63741982	+	0	{'ENST00000266077.5': 'exon'}	{'ENST00000266077.5': 'protein_coding'}	{'ENST00000266077.5': 74}	{'ENST00000266077.5': 'chr20'}	{'ENST00000266077.5': 63741869.0}	{'ENST00000266077.5': 63742056.0}	{'ENST00000266077.5': '+'}	ENST00000266077.5	exon	protein_coding	74	chr20	63741869	63742056	+	['ENST00000266077.5']	['ENST00000266077.5']	ENST00000266077.5	exon	protein_coding	74	chr20	63741869	63742056	+	[]	[]	ENST00000266077.5	exon	protein_coding	74	chr20	63741869	63742056	+	ENST00000266077.5	exon	protein_coding	74	chr20	63741869	63742056	+
Merged-chr20-63933219-1	chr20	63933182	63933256	+	0	{'ENST00000360864.9': '3UTR'}	{'ENST00000360864.9': 'protein_coding'}	{'ENST00000360864.9': 74}	{'ENST00000360864.9': 'chr20'}	{'ENST00000360864.9': 63931566.0}	{'ENST00000360864.9': 63936011.0}	{'ENST00000360864.9': '+'}	ENST00000360864.9	3UTR	protein_coding	74	chr20	63931566	63936011	+	['ENST00000360864.9']	['ENST00000360864.9']	ENST00000360864.9	3UTR	protein_coding	74	chr20	63931566	63936011	+	[]	['ENST00000360864.9']	ENST00000360864.9	3UTR	protein_coding	74	chr20	63931566	63936011	+	ENST00000360864.9	3UTR	protein_coding	74	chr20	63931566	63936011	+
Merged-chr20-63935280-1	chr20	63935243	63935317	+	0	{'ENST00000360864.9': '3UTR'}	{'ENST00000360864.9': 'protein_coding'}	{'ENST00000360864.9': 74}	{'ENST00000360864.9': 'chr20'}	{'ENST00000360864.9': 63931566.0}	{'ENST00000360864.9': 63936011.0}	{'ENST00000360864.9': '+'}	ENST00000360864.9	3UTR	protein_coding	74	chr20	63931566	63936011	+	['ENST00000360864.9']	['ENST00000360864.9']	ENST00000360864.9	3UTR	protein_coding	74	chr20	63931566	63936011	+	[]	['ENST00000360864.9']	ENST00000360864.9	3UTR	protein_coding	74	chr20	63931566	63936011	+	ENST00000360864.9	3UTR	protein_coding	74	chr20	63931566	63936011	+
Merged-chr20-4701587-1	chr20	4701550	4701624	+	0	{'ENST00000430350.2': '3UTR', 'ENST00000379440.9': '3UTR', 'ENST00000424424.2': 'exon'}	{'ENST00000430350.2': 'protein_coding', 'ENST00000379440.9': 'protein_coding', 'ENST00000424424.2': 'protein_coding'}	{'ENST00000430350.2': 40, 'ENST00000379440.9': 38, 'ENST00000424424.2': 40}	{'ENST00000430350.2': 'chr20', 'ENST00000379440.9': 'chr20', 'ENST00000424424.2': 'chr20'}	{'ENST00000430350.2': 4699980.0, 'ENST00000379440.9': 4699980.0, 'ENST00000424424.2': 4699216.0}	{'ENST00000430350.2': 4701590.0, 'ENST00000379440.9': 4701588.0, 'ENST00000424424.2': 4701590.0}	{'ENST00000430350.2': '+', 'ENST00000379440.9': '+', 'ENST00000424424.2': '+'}	ENST00000430350.2	3UTR	protein_coding	40	chr20	4699980	4701590	+	['ENST00000430350.2', 'ENST00000379440.9', 'ENST00000424424.2']	['ENST00000379440.9']	ENST00000379440.9	3UTR	protein_coding	38	chr20	4699980	4701588	+	[]	['ENST00000430350.2', 'ENST00000379440.9']	ENST00000430350.2	3UTR	protein_coding	40	chr20	4699980	4701590	+	ENST00000379440.9	3UTR	protein_coding	38	chr20	4699980	4701588	+
Merged-chr20-6016241-1	chr20	6016204	6016278	+	0	{'ENST00000652720.1': 'Intron', 'ENST00000452938.5': 'Intron'}	{'ENST00000652720.1': 'protein_coding', 'ENST00000452938.5': 'protein_coding'}	{'ENST00000652720.1': 74, 'ENST00000452938.5': 74}	{'ENST00000652720.1': 'chr20', 'ENST00000452938.5': 'chr20'}	{'ENST00000652720.1': 6015490.0, 'ENST00000452938.5': 6015490.0}	{'ENST00000652720.1': 6031284.0, 'ENST00000452938.5': 6032011.0}	{'ENST00000652720.1': '+', 'ENST00000452938.5': '+'}	ENST00000652720.1	Intron	protein_coding	74	chr20	6015490	6031284	+	['ENST00000652720.1', 'ENST00000452938.5']	[]	ENST00000652720.1	Intron	protein_coding	74	chr20	6015490	6031284	+	[]	[]	ENST00000652720.1	Intron	protein_coding	74	chr20	6015490	6031284	+	ENST00000652720.1	Intron	protein_coding	74	chr20	6015490	6031284	+
Merged-chr20-18525914-1	chr20	18525877	18525951	+	0	{'ENST00000336714.8': 'Intron'}	{'ENST00000336714.8': 'protein_coding'}	{'ENST00000336714.8': 20}	{'ENST00000336714.8': 'chr20'}	{'ENST00000336714.8': 18525932.0}	{'ENST00000336714.8': 18526372.0}	{'ENST00000336714.8': '+'}	ENST00000336714.8	Intron	protein_coding	20	chr20	18525932	18526372	+	['ENST00000336714.8']	[]	ENST00000336714.8	Intron	protein_coding	20	chr20	18525932	18526372	+	[]	[]	ENST00000336714.8	Intron	protein_coding	20	chr20	18525932	18526372	+	ENST00000336714.8	Intron	protein_coding	20	chr20	18525932	18526372	+
Merged-chr20-18763890-1	chr20	18763853	18763927	+	0	{'ENST00000377452.4': 'exon'}	{'ENST00000377452.4': 'protein_coding'}	{'ENST00000377452.4': 74}	{'ENST00000377452.4': 'chr20'}	{'ENST00000377452.4': 18763360.0}	{'ENST00000377452.4': 18766644.0}	{'ENST00000377452.4': '+'}	ENST00000377452.4	exon	protein_coding	74	chr20	18763360	18766644	+	['ENST00000377452.4']	['ENST00000377452.4']	ENST00000377452.4	exon	protein_coding	74	chr20	18763360	18766644	+	[]	[]	ENST00000377452.4	exon	protein_coding	74	chr20	18763360	18766644	+	ENST00000377452.4	exon	protein_coding	74	chr20	18763360	18766644	+
Merged-chr20-19799665-1	chr20	19799628	19799702	+	0	{'ENST00000255006.12': 'exon'}	{'ENST00000255006.12': 'protein_coding'}	{'ENST00000255006.12': 74}	{'ENST00000255006.12': 'chr20'}	{'ENST00000255006.12': 19799622.0}	{'ENST00000255006.12': 19799747.0}	{'ENST00000255006.12': '+'}	ENST00000255006.12	exon	protein_coding	74	chr20	19799622	19799747	+	['ENST00000255006.12']	['ENST00000255006.12']	ENST00000255006.12	exon	protein_coding	74	chr20	19799622	19799747	+	[]	[]	ENST00000255006.12	exon	protein_coding	74	chr20	19799622	19799747	+	ENST00000255006.12	exon	protein_coding	74	chr20	19799622	19799747	+
Merged-chr20-21334189-1	chr20	21334152	21334226	+	0	{'ENST00000377191.5': 'Intron'}	{'ENST00000377191.5': 'protein_coding'}	{'ENST00000377191.5': 42}	{'ENST00000377191.5': 'chr20'}	{'ENST00000377191.5': 21334185.0}	{'ENST00000377191.5': 21339043.0}	{'ENST00000377191.5': '+'}	ENST00000377191.5	Intron	protein_coding	42	chr20	21334185	21339043	+	['ENST00000377191.5']	['ENST00000377191.5']	ENST00000377191.5	Intron	protein_coding	42	chr20	21334185	21339043	+	[]	[]	ENST00000377191.5	Intron	protein_coding	42	chr20	21334185	21339043	+	ENST00000377191.5	Intron	protein_coding	42	chr20	21334185	21339043	+
Merged-chr20-23362244-1	chr20	23362207	23362281	+	0	{'ENST00000338121.10': 'Intron'}	{'ENST00000338121.10': 'protein_coding'}	{'ENST00000338121.10': 45}	{'ENST00000338121.10': 'chr20'}	{'ENST00000338121.10': 23362237.0}	{'ENST00000338121.10': 23364362.0}	{'ENST00000338121.10': '+'}	ENST00000338121.10	Intron	protein_coding	45	chr20	23362237	23364362	+	['ENST00000338121.10']	['ENST00000338121.10']	ENST00000338121.10	Intron	protein_coding	45	chr20	23362237	23364362	+	[]	[]	ENST00000338121.10	Intron	protein_coding	45	chr20	23362237	23364362	+	ENST00000338121.10	Intron	protein_coding	45	chr20	23362237	23364362	+
Merged-chr20-25448552-1	chr20	25448515	25448589	+	0	{'ENST00000696806.1': '3UTR', 'ENST00000262460.5': '3UTR', 'ENST00000696862.1': '3UTR', 'ENST00000696807.1': '3UTR', 'ENST00000696894.1': '3UTR', 'ENST00000696875.1': '3UTR'}	{'ENST00000696806.1': 'protein_coding', 'ENST00000262460.5': 'protein_coding', 'ENST00000696862.1': 'protein_coding', 'ENST00000696807.1': 'protein_coding', 'ENST00000696894.1': 'protein_coding', 'ENST00000696875.1': 'protein_coding'}	{'ENST00000696806.1': 74, 'ENST00000262460.5': 48, 'ENST00000696862.1': 16, 'ENST00000696807.1': 31, 'ENST00000696894.1': 48, 'ENST00000696875.1': 26}	{'ENST00000696806.1': 'chr20', 'ENST00000262460.5': 'chr20', 'ENST00000696862.1': 'chr20', 'ENST00000696807.1': 'chr20', 'ENST00000696894.1': 'chr20', 'ENST00000696875.1': 'chr20'}	{'ENST00000696806.1': 25445989.0, 'ENST00000262460.5': 25445989.0, 'ENST00000696862.1': 25445989.0, 'ENST00000696807.1': 25445989.0, 'ENST00000696894.1': 25448109.0, 'ENST00000696875.1': 25445989.0}	{'ENST00000696806.1': 25449072.0, 'ENST00000262460.5': 25448563.0, 'ENST00000696862.1': 25448531.0, 'ENST00000696807.1': 25448546.0, 'ENST00000696894.1': 25448563.0, 'ENST00000696875.1': 25448541.0}	{'ENST00000696806.1': '+', 'ENST00000262460.5': '+', 'ENST00000696862.1': '+', 'ENST00000696807.1': '+', 'ENST00000696894.1': '+', 'ENST00000696875.1': '+'}	ENST00000696806.1	3UTR	protein_coding	74	chr20	25445989	25449072	+	['ENST00000696806.1', 'ENST00000262460.5', 'ENST00000696862.1', 'ENST00000696807.1', 'ENST00000696894.1', 'ENST00000696875.1']	['ENST00000262460.5']	ENST00000262460.5	3UTR	protein_coding	48	chr20	25445989	25448563	+	[]	['ENST00000696806.1', 'ENST00000262460.5', 'ENST00000696862.1', 'ENST00000696807.1', 'ENST00000696894.1', 'ENST00000696875.1']	ENST00000696806.1	3UTR	protein_coding	74	chr20	25445989	25449072	+	ENST00000262460.5	3UTR	protein_coding	48	chr20	25445989	25448563	+
Merged-chr20-26250962-1	chr20	26250925	26250999	+	0	{'ENST00000665857.1': 'Intron', 'ENST00000660445.1': 'Intron'}	{'ENST00000665857.1': 'lncRNA', 'ENST00000660445.1': 'lncRNA'}	{'ENST00000665857.1': 74, 'ENST00000660445.1': 74}	{'ENST00000665857.1': 'chr20', 'ENST00000660445.1': 'chr20'}	{'ENST00000665857.1': 26250720.0, 'ENST00000660445.1': 26199523.0}	{'ENST00000665857.1': 26251262.0, 'ENST00000660445.1': 26251262.0}	{'ENST00000665857.1': '-', 'ENST00000660445.1': '-'}	ENST00000665857.1	Intron	lncRNA	74	chr20	26250720	26251262	-	['ENST00000665857.1', 'ENST00000660445.1']	[]	ENST00000665857.1	Intron	lncRNA	74	chr20	26250720	26251262	-	[]	[]	ENST00000665857.1	Intron	lncRNA	74	chr20	26250720	26251262	-	ENST00000665857.1	Intron	lncRNA	74	chr20	26250720	26251262	-
Merged-chr20-30513583-1	chr20	30513546	30513620	-	0	{'Intergenic': 'Unlabeled'}	{'Intergenic': 'Intergenic'}	{'Intergenic': 0}	{'Intergenic': nan}	{'Intergenic': nan}	{'Intergenic': nan}	{'Intergenic': '-'}	Intergenic	Unlabeled	Intergenic	0				-	['Intergenic']	[]	Intergenic	Unlabeled	Intergenic	0				-	[]	[]	Intergenic	Unlabeled	Intergenic	0				-	Intergenic	Unlabeled	Intergenic	0				-
Merged-chr20-31664521-1	chr20	31664484	31664558	-	0	{'ENST00000376062.6': '3UTR', 'ENST00000307677.5': '3UTR', 'ENST00000677194.1': '3UTR'}	{'ENST00000376062.6': 'protein_coding', 'ENST00000307677.5': 'protein_coding', 'ENST00000677194.1': 'protein_coding'}	{'ENST00000376062.6': 74, 'ENST00000307677.5': 74, 'ENST00000677194.1': 74}	{'ENST00000376062.6': 'chr20', 'ENST00000307677.5': 'chr20', 'ENST00000677194.1': 'chr20'}	{'ENST00000376062.6': 31664452.0, 'ENST00000307677.5': 31664458.0, 'ENST00000677194.1': 31664463.0}	{'ENST00000376062.6': 31665951.0, 'ENST00000307677.5': 31665951.0, 'ENST00000677194.1': 31665951.0}	{'ENST00000376062.6': '-', 'ENST00000307677.5': '-', 'ENST00000677194.1': '-'}	ENST00000677194.1	3UTR	protein_coding	74	chr20	31664463	31665951	-	['ENST00000376062.6', 'ENST00000307677.5', 'ENST00000677194.1']	['ENST00000307677.5']	ENST00000307677.5	3UTR	protein_coding	74	chr20	31664458	31665951	-	[]	['ENST00000376062.6', 'ENST00000307677.5', 'ENST00000677194.1']	ENST00000376062.6	3UTR	protein_coding	74	chr20	31664452	31665951	-	ENST00000307677.5	3UTR	protein_coding	74	chr20	31664458	31665951	-
Merged-chr20-34508674-1	chr20	34508637	34508711	+	0	{'ENST00000665484.2': '3UTR', 'ENST00000374864.10': '3UTR', 'ENST00000535650.8': '3UTR', 'ENST00000670516.1': '3UTR', 'ENST00000696975.1': 'Intron', 'ENST00000696979.1': 'Intron'}	{'ENST00000665484.2': 'protein_coding', 'ENST00000374864.10': 'protein_coding', 'ENST00000535650.8': 'protein_coding', 'ENST00000670516.1': 'protein_coding', 'ENST00000696975.1': 'protein_coding', 'ENST00000696979.1': 'protein_coding'}	{'ENST00000665484.2': 74, 'ENST00000374864.10': 74, 'ENST00000535650.8': 74, 'ENST00000670516.1': 74, 'ENST00000696975.1': 74, 'ENST00000696979.1': 74}	{'ENST00000665484.2': 'chr20', 'ENST00000374864.10': 'chr20', 'ENST00000535650.8': 'chr20', 'ENST00000670516.1': 'chr20', 'ENST00000696975.1': 'chr20', 'ENST00000696979.1': 'chr20'}	{'ENST00000665484.2': 34507792.0, 'ENST00000374864.10': 34507792.0, 'ENST00000535650.8': 34507792.0, 'ENST00000670516.1': 34507792.0, 'ENST00000696975.1': 34504403.0, 'ENST00000696979.1': 34507908.0}	{'ENST00000665484.2': 34510354.0, 'ENST00000374864.10': 34511773.0, 'ENST00000535650.8': 34511393.0, 'ENST00000670516.1': 34509407.0, 'ENST00000696975.1': 34510737.0, 'ENST00000696979.1': 34526271.0}	{'ENST00000665484.2': '+', 'ENST00000374864.10': '+', 'ENST00000535650.8': '+', 'ENST00000670516.1': '+', 'ENST00000696975.1': '+', 'ENST00000696979.1': '+'}	ENST00000696979.1	Intron	protein_coding	74	chr20	34507908	34526271	+	['ENST00000665484.2', 'ENST00000374864.10', 'ENST00000535650.8', 'ENST00000670516.1', 'ENST00000696975.1', 'ENST00000696979.1']	['ENST00000374864.10']	ENST00000374864.10	3UTR	protein_coding	74	chr20	34507792	34511773	+	[]	['ENST00000665484.2', 'ENST00000374864.10', 'ENST00000535650.8', 'ENST00000670516.1']	ENST00000665484.2	3UTR	protein_coding	74	chr20	34507792	34510354	+	ENST00000374864.10	3UTR	protein_coding	74	chr20	34507792	34511773	+
Merged-chr20-35648963-1	chr20	35648926	35649000	-	0	{'ENST00000374114.8': '3UTR', 'ENST00000352393.8': 'Intron', 'ENST00000317677.9': 'Intron', 'ENST00000397443.7': 'Intron', 'ENST00000397442.5': 'Intron'}	{'ENST00000374114.8': 'protein_coding', 'ENST00000352393.8': 'protein_coding', 'ENST00000317677.9': 'protein_coding', 'ENST00000397443.7': 'protein_coding', 'ENST00000397442.5': 'protein_coding'}	{'ENST00000374114.8': 74, 'ENST00000352393.8': 74, 'ENST00000317677.9': 74, 'ENST00000397443.7': 74, 'ENST00000397442.5': 74}	{'ENST00000374114.8': 'chr20', 'ENST00000352393.8': 'chr20', 'ENST00000317677.9': 'chr20', 'ENST00000397443.7': 'chr20', 'ENST00000397442.5': 'chr20'}	{'ENST00000374114.8': 35648925.0, 'ENST00000352393.8': 35632923.0, 'ENST00000317677.9': 35632923.0, 'ENST00000397443.7': 35632923.0, 'ENST00000397442.5': 35632923.0}	{'ENST00000374114.8': 35652526.0, 'ENST00000352393.8': 35655201.0, 'ENST00000317677.9': 35653527.0, 'ENST00000397443.7': 35664759.0, 'ENST00000397442.5': 35664801.0}	{'ENST00000374114.8': '-', 'ENST00000352393.8': '-', 'ENST00000317677.9': '-', 'ENST00000397443.7': '-', 'ENST00000397442.5': '-'}	ENST00000374114.8	3UTR	protein_coding	74	chr20	35648925	35652526	-	['ENST00000374114.8', 'ENST00000352393.8', 'ENST00000317677.9', 'ENST00000397443.7', 'ENST00000397442.5']	['ENST00000374114.8', 'ENST00000397443.7']	ENST00000374114.8	3UTR	protein_coding	74	chr20	35648925	35652526	-	[]	['ENST00000374114.8']	ENST00000374114.8	3UTR	protein_coding	74	chr20	35648925	35652526	-	ENST00000374114.8	3UTR	protein_coding	74	chr20	35648925	35652526	-
Merged-chr20-37404101-1	chr20	37404064	37404138	+	0	{'ENST00000692112.1': '3UTR'}	{'ENST00000692112.1': 'protein_coding'}	{'ENST00000692112.1': 74}	{'ENST00000692112.1': 'chr20'}	{'ENST00000692112.1': 37403377.0}	{'ENST00000692112.1': 37406050.0}	{'ENST00000692112.1': '+'}	ENST00000692112.1	3UTR	protein_coding	74	chr20	37403377	37406050	+	['ENST00000692112.1']	[]	ENST00000692112.1	3UTR	protein_coding	74	chr20	37403377	37406050	+	[]	['ENST00000692112.1']	ENST00000692112.1	3UTR	protein_coding	74	chr20	37403377	37406050	+	ENST00000692112.1	3UTR	protein_coding	74	chr20	37403377	37406050	+
Merged-chr1-162326844-1	chr1	162326807	162326881	+	0	{'ENST00000361897.10': 'Intron'}	{'ENST00000361897.10': 'protein_coding'}	{'ENST00000361897.10': 74}	{'ENST00000361897.10': 'chr1'}	{'ENST00000361897.10': 162300706.0}	{'ENST00000361897.10': 162333016.0}	{'ENST00000361897.10': '+'}	ENST00000361897.10	Intron	protein_coding	74	chr1	162300706	162333016	+	['ENST00000361897.10']	['ENST00000361897.10']	ENST00000361897.10	Intron	protein_coding	74	chr1	162300706	162333016	+	[]	[]	ENST00000361897.10	Intron	protein_coding	74	chr1	162300706	162333016	+	ENST00000361897.10	Intron	protein_coding	74	chr1	162300706	162333016	+
Merged-chr1-164559770-1	chr1	164559733	164559807	+	0	{'ENST00000420696.7': '5UTR', 'ENST00000485769.5': 'AltUTR', 'ENST00000627490.2': '5UTR'}	{'ENST00000420696.7': 'protein_coding', 'ENST00000485769.5': 'protein_coding', 'ENST00000627490.2': 'protein_coding'}	{'ENST00000420696.7': 74, 'ENST00000485769.5': 74, 'ENST00000627490.2': 64}	{'ENST00000420696.7': 'chr1', 'ENST00000485769.5': 'chr1', 'ENST00000627490.2': 'chr1'}	{'ENST00000420696.7': 164559184.0, 'ENST00000485769.5': 164559722.0, 'ENST00000627490.2': 164559744.0}	{'ENST00000420696.7': 164559822.0, 'ENST00000485769.5': 164559822.0, 'ENST00000627490.2': 164559822.0}	{'ENST00000420696.7': '+', 'ENST00000485769.5': '+', 'ENST00000627490.2': '+'}	ENST00000485769.5	AltUTR	protein_coding	74	chr1	164559722	164559822	+	['ENST00000420696.7', 'ENST00000485769.5', 'ENST00000627490.2']	['ENST00000420696.7']	ENST00000420696.7	5UTR	protein_coding	74	chr1	164559184	164559822	+	['ENST00000420696.7', 'ENST00000627490.2']	[]	ENST00000420696.7	5UTR	protein_coding	74	chr1	164559184	164559822	+	ENST00000420696.7	5UTR	protein_coding	74	chr1	164559184	164559822	+
Merged-chr1-178094521-1	chr1	178094484	178094558	+	0	{'ENST00000367649.8': '5UTR'}	{'ENST00000367649.8': 'protein_coding'}	{'ENST00000367649.8': 8}	{'ENST00000367649.8': 'chr1'}	{'ENST00000367649.8': 178094104.0}	{'ENST00000367649.8': 178094492.0}	{'ENST00000367649.8': '+'}	ENST00000367649.8	5UTR	protein_coding	8	chr1	178094104	178094492	+	['ENST00000367649.8']	['ENST00000367649.8']	ENST00000367649.8	5UTR	protein_coding	8	chr1	178094104	178094492	+	['ENST00000367649.8']	[]	ENST00000367649.8	5UTR	protein_coding	8	chr1	178094104	178094492	+	ENST00000367649.8	5UTR	protein_coding	8	chr1	178094104	178094492	+
Merged-chr1-179323469-1	chr1	179323432	179323506	+	0	{'ENST00000540564.5': 'Intron', 'ENST00000539888.5': 'Intron', 'ENST00000367619.8': 'Intron'}	{'ENST00000540564.5': 'protein_coding', 'ENST00000539888.5': 'protein_coding', 'ENST00000367619.8': 'protein_coding'}	{'ENST00000540564.5': 74, 'ENST00000539888.5': 4, 'ENST00000367619.8': 4}	{'ENST00000540564.5': 'chr1', 'ENST00000539888.5': 'chr1', 'ENST00000367619.8': 'chr1'}	{'ENST00000540564.5': 179302802.0, 'ENST00000539888.5': 179293936.0, 'ENST00000367619.8': 179302802.0}	{'ENST00000540564.5': 179335505.0, 'ENST00000539888.5': 179323436.0, 'ENST00000367619.8': 179323436.0}	{'ENST00000540564.5': '+', 'ENST00000539888.5': '+', 'ENST00000367619.8': '+'}	ENST00000540564.5	Intron	protein_coding	74	chr1	179302802	179335505	+	['ENST00000540564.5', 'ENST00000539888.5', 'ENST00000367619.8']	['ENST00000367619.8']	ENST00000367619.8	Intron	protein_coding	4	chr1	179302802	179323436	+	[]	[]	ENST00000367619.8	Intron	protein_coding	4	chr1	179302802	179323436	+	ENST00000367619.8	Intron	protein_coding	4	chr1	179302802	179323436	+
Merged-chr1-183133550-1	chr1	183133513	183133587	+	0	{'ENST00000258341.5': 'Intron'}	{'ENST00000258341.5': 'protein_coding'}	{'ENST00000258341.5': 38}	{'ENST00000258341.5': 'chr1'}	{'ENST00000258341.5': 183133550.0}	{'ENST00000258341.5': 183134659.0}	{'ENST00000258341.5': '+'}	ENST00000258341.5	Intron	protein_coding	38	chr1	183133550	183134659	+	['ENST00000258341.5']	['ENST00000258341.5']	ENST00000258341.5	Intron	protein_coding	38	chr1	183133550	183134659	+	[]	[]	ENST00000258341.5	Intron	protein_coding	38	chr1	183133550	183134659	+	ENST00000258341.5	Intron	protein_coding	38	chr1	183133550	183134659	+
Merged-chr20-50879434-1	chr20	50879397	50879471	+	0	{'Intergenic': 'Unlabeled'}	{'Intergenic': 'Intergenic'}	{'Intergenic': 0}	{'Intergenic': nan}	{'Intergenic': nan}	{'Intergenic': nan}	{'Intergenic': '+'}	Intergenic	Unlabeled	Intergenic	0				+	['Intergenic']	[]	Intergenic	Unlabeled	Intergenic	0				+	[]	[]	Intergenic	Unlabeled	Intergenic	0				+	Intergenic	Unlabeled	Intergenic	0				+
Merged-chr20-50903928-1	chr20	50903891	50903965	-	0	{'ENST00000621696.5': 'exon', 'ENST00000371602.9': 'exon', 'ENST00000645081.1': 'Intron'}	{'ENST00000621696.5': 'protein_coding', 'ENST00000371602.9': 'protein_coding', 'ENST00000645081.1': 'protein_coding'}	{'ENST00000621696.5': 74, 'ENST00000371602.9': 74, 'ENST00000645081.1': 74}	{'ENST00000621696.5': 'chr20', 'ENST00000371602.9': 'chr20', 'ENST00000645081.1': 'chr20'}	{'ENST00000621696.5': 50903889.0, 'ENST00000371602.9': 50903889.0, 'ENST00000645081.1': 50902109.0}	{'ENST00000621696.5': 50904001.0, 'ENST00000371602.9': 50905558.0, 'ENST00000645081.1': 50930825.0}	{'ENST00000621696.5': '-', 'ENST00000371602.9': '-', 'ENST00000645081.1': '-'}	ENST00000621696.5	exon	protein_coding	74	chr20	50903889	50904001	-	['ENST00000621696.5', 'ENST00000371602.9', 'ENST00000645081.1']	['ENST00000621696.5']	ENST00000621696.5	exon	protein_coding	74	chr20	50903889	50904001	-	[]	[]	ENST00000621696.5	exon	protein_coding	74	chr20	50903889	50904001	-	ENST00000621696.5	exon	protein_coding	74	chr20	50903889	50904001	-
Merged-chr20-58360049-1	chr20	58360012	58360086	+	0	{'ENST00000244040.4': '3UTR'}	{'ENST00000244040.4': 'protein_coding'}	{'ENST00000244040.4': 74}	{'ENST00000244040.4': 'chr20'}	{'ENST00000244040.4': 58359701.0}	{'ENST00000244040.4': 58367507.0}	{'ENST00000244040.4': '+'}	ENST00000244040.4	3UTR	protein_coding	74	chr20	58359701	58367507	+	['ENST00000244040.4']	['ENST00000244040.4']	ENST00000244040.4	3UTR	protein_coding	74	chr20	58359701	58367507	+	[]	['ENST00000244040.4']	ENST00000244040.4	3UTR	protein_coding	74	chr20	58359701	58367507	+	ENST00000244040.4	3UTR	protein_coding	74	chr20	58359701	58367507	+
Merged-chr1-214614981-1	chr1	214614944	214615018	+	0	{'ENST00000706765.1': 'exon'}	{'ENST00000706765.1': 'protein_coding'}	{'ENST00000706765.1': 74}	{'ENST00000706765.1': 'chr1'}	{'ENST00000706765.1': 214614832.0}	{'ENST00000706765.1': 214615028.0}	{'ENST00000706765.1': '+'}	ENST00000706765.1	exon	protein_coding	74	chr1	214614832	214615028	+	['ENST00000706765.1']	[]	ENST00000706765.1	exon	protein_coding	74	chr1	214614832	214615028	+	[]	[]	ENST00000706765.1	exon	protein_coding	74	chr1	214614832	214615028	+	ENST00000706765.1	exon	protein_coding	74	chr1	214614832	214615028	+
Merged-chr1-214664569-1	chr1	214664532	214664606	+	0	{'ENST00000706765.1': '3UTR', 'ENST00000366955.8': '3UTR'}	{'ENST00000706765.1': 'protein_coding', 'ENST00000366955.8': 'protein_coding'}	{'ENST00000706765.1': 26, 'ENST00000366955.8': 39}	{'ENST00000706765.1': 'chr1', 'ENST00000366955.8': 'chr1'}	{'ENST00000706765.1': 214663792.0, 'ENST00000366955.8': 214663792.0}	{'ENST00000706765.1': 214664558.0, 'ENST00000366955.8': 214664571.0}	{'ENST00000706765.1': '+', 'ENST00000366955.8': '+'}	ENST00000366955.8	3UTR	protein_coding	39	chr1	214663792	214664571	+	['ENST00000706765.1', 'ENST00000366955.8']	['ENST00000366955.8']	ENST00000366955.8	3UTR	protein_coding	39	chr1	214663792	214664571	+	[]	['ENST00000706765.1', 'ENST00000366955.8']	ENST00000366955.8	3UTR	protein_coding	39	chr1	214663792	214664571	+	ENST00000366955.8	3UTR	protein_coding	39	chr1	214663792	214664571	+
Merged-chr1-217619994-1	chr1	217619957	217620031	-	0	{'ENST00000366935.8': 'exon'}	{'ENST00000366935.8': 'protein_coding'}	{'ENST00000366935.8': 74}	{'ENST00000366935.8': 'chr1'}	{'ENST00000366935.8': 217619783.0}	{'ENST00000366935.8': 217620499.0}	{'ENST00000366935.8': '-'}	ENST00000366935.8	exon	protein_coding	74	chr1	217619783	217620499	-	['ENST00000366935.8']	['ENST00000366935.8']	ENST00000366935.8	exon	protein_coding	74	chr1	217619783	217620499	-	[]	[]	ENST00000366935.8	exon	protein_coding	74	chr1	217619783	217620499	-	ENST00000366935.8	exon	protein_coding	74	chr1	217619783	217620499	-
Merged-chr1-224364211-1	chr1	224364174	224364248	+	0	{'ENST00000366858.7': 'Intron'}	{'ENST00000366858.7': 'protein_coding'}	{'ENST00000366858.7': 74}	{'ENST00000366858.7': 'chr1'}	{'ENST00000366858.7': 224360563.0}	{'ENST00000366858.7': 224365878.0}	{'ENST00000366858.7': '+'}	ENST00000366858.7	Intron	protein_coding	74	chr1	224360563	224365878	+	['ENST00000366858.7']	[]	ENST00000366858.7	Intron	protein_coding	74	chr1	224360563	224365878	+	[]	[]	ENST00000366858.7	Intron	protein_coding	74	chr1	224360563	224365878	+	ENST00000366858.7	Intron	protein_coding	74	chr1	224360563	224365878	+
Merged-chr20-61913130-1	chr20	61913093	61913167	+	0	{'ENST00000614565.5': 'Intron'}	{'ENST00000614565.5': 'protein_coding'}	{'ENST00000614565.5': 74}	{'ENST00000614565.5': 'chr20'}	{'ENST00000614565.5': 61910607.0}	{'ENST00000614565.5': 61923450.0}	{'ENST00000614565.5': '+'}	ENST00000614565.5	Intron	protein_coding	74	chr20	61910607	61923450	+	['ENST00000614565.5']	['ENST00000614565.5']	ENST00000614565.5	Intron	protein_coding	74	chr20	61910607	61923450	+	[]	[]	ENST00000614565.5	Intron	protein_coding	74	chr20	61910607	61923450	+	ENST00000614565.5	Intron	protein_coding	74	chr20	61910607	61923450	+
Merged-chr20-62309175-1	chr20	62309138	62309212	-	0	{'ENST00000252999.7': '3UTR'}	{'ENST00000252999.7': 'protein_coding'}	{'ENST00000252999.7': 74}	{'ENST00000252999.7': 'chr20'}	{'ENST00000252999.7': 62309065.0}	{'ENST00000252999.7': 62309338.0}	{'ENST00000252999.7': '-'}	ENST00000252999.7	3UTR	protein_coding	74	chr20	62309065	62309338	-	['ENST00000252999.7']	['ENST00000252999.7']	ENST00000252999.7	3UTR	protein_coding	74	chr20	62309065	62309338	-	[]	['ENST00000252999.7']	ENST00000252999.7	3UTR	protein_coding	74	chr20	62309065	62309338	-	ENST00000252999.7	3UTR	protein_coding	74	chr20	62309065	62309338	-
Merged-chr1-1661583-1	chr1	1661546	1661620	-	0	{'ENST00000617444.5': '3UTR', 'ENST00000611123.1': '3UTR', 'ENST00000607013.1': 'Intron', 'ENST00000614300.4': 'Intron'}	{'ENST00000617444.5': 'protein_coding', 'ENST00000611123.1': 'protein_coding', 'ENST00000607013.1': 'lncRNA', 'ENST00000614300.4': 'protein_coding'}	{'ENST00000617444.5': 74, 'ENST00000611123.1': 74, 'ENST00000607013.1': 74, 'ENST00000614300.4': 74}	{'ENST00000617444.5': 'chr1', 'ENST00000611123.1': 'chr1', 'ENST00000607013.1': 'chr1', 'ENST00000614300.4': 'chr1'}	{'ENST00000617444.5': 1661478.0, 'ENST00000611123.1': 1661479.0, 'ENST00000607013.1': 1659452.0, 'ENST00000614300.4': 1660111.0}	{'ENST00000617444.5': 1665784.0, 'ENST00000611123.1': 1665784.0, 'ENST00000607013.1': 1662330.0, 'ENST00000614300.4': 1668326.0}	{'ENST00000617444.5': '-', 'ENST00000611123.1': '-', 'ENST00000607013.1': '+', 'ENST00000614300.4': '-'}	ENST00000611123.1	3UTR	protein_coding	74	chr1	1661479	1665784	-	['ENST00000617444.5', 'ENST00000611123.1', 'ENST00000607013.1', 'ENST00000614300.4']	['ENST00000617444.5']	ENST00000617444.5	3UTR	protein_coding	74	chr1	1661478	1665784	-	[]	['ENST00000617444.5', 'ENST00000611123.1']	ENST00000617444.5	3UTR	protein_coding	74	chr1	1661478	1665784	-	ENST00000617444.5	3UTR	protein_coding	74	chr1	1661478	1665784	-
Merged-chr1-2393338-1	chr1	2393301	2393375	+	0	{'ENST00000378513.7': 'Intron'}	{'ENST00000378513.7': 'protein_coding'}	{'ENST00000378513.7': 74}	{'ENST00000378513.7': 'chr1'}	{'ENST00000378513.7': 2391958.0}	{'ENST00000378513.7': 2395783.0}	{'ENST00000378513.7': '+'}	ENST00000378513.7	Intron	protein_coding	74	chr1	2391958	2395783	+	['ENST00000378513.7']	[]	ENST00000378513.7	Intron	protein_coding	74	chr1	2391958	2395783	+	[]	[]	ENST00000378513.7	Intron	protein_coding	74	chr1	2391958	2395783	+	ENST00000378513.7	Intron	protein_coding	74	chr1	2391958	2395783	+
Merged-chr1-3630833-1	chr1	3630796	3630870	-	0	{'ENST00000378322.7': '3UTR', 'ENST00000270708.12': '3UTR'}	{'ENST00000378322.7': 'protein_coding', 'ENST00000270708.12': 'protein_coding'}	{'ENST00000378322.7': 74, 'ENST00000270708.12': 74}	{'ENST00000378322.7': 'chr1', 'ENST00000270708.12': 'chr1'}	{'ENST00000378322.7': 3630767.0, 'ENST00000270708.12': 3630770.0}	{'ENST00000378322.7': 3631400.0, 'ENST00000270708.12': 3630977.0}	{'ENST00000378322.7': '-', 'ENST00000270708.12': '-'}	ENST00000270708.12	3UTR	protein_coding	74	chr1	3630770	3630977	-	['ENST00000378322.7', 'ENST00000270708.12']	['ENST00000270708.12']	ENST00000270708.12	3UTR	protein_coding	74	chr1	3630770	3630977	-	[]	['ENST00000378322.7', 'ENST00000270708.12']	ENST00000378322.7	3UTR	protein_coding	74	chr1	3630767	3631400	-	ENST00000270708.12	3UTR	protein_coding	74	chr1	3630770	3630977	-
Merged-chr1-6406270-1	chr1	6406233	6406307	-	0	{'Intergenic': 'Unlabeled'}	{'Intergenic': 'Intergenic'}	{'Intergenic': 0}	{'Intergenic': nan}	{'Intergenic': nan}	{'Intergenic': nan}	{'Intergenic': '-'}	Intergenic	Unlabeled	Intergenic	0				-	['Intergenic']	[]	Intergenic	Unlabeled	Intergenic	0				-	[]	[]	Intergenic	Unlabeled	Intergenic	0				-	Intergenic	Unlabeled	Intergenic	0				-
Merged-chr1-10389746-1	chr1	10389709	10389783	+	0	{'Intergenic': 'Unlabeled'}	{'Intergenic': 'Intergenic'}	{'Intergenic': 0}	{'Intergenic': nan}	{'Intergenic': nan}	{'Intergenic': nan}	{'Intergenic': '+'}	Intergenic	Unlabeled	Intergenic	0				+	['Intergenic']	[]	Intergenic	Unlabeled	Intergenic	0				+	[]	[]	Intergenic	Unlabeled	Intergenic	0				+	Intergenic	Unlabeled	Intergenic	0				+
Merged-chr1-11692152-1	chr1	11692115	11692189	-	0	{'ENST00000294485.6': 'Intron'}	{'ENST00000294485.6': 'protein_coding'}	{'ENST00000294485.6': 74}	{'ENST00000294485.6': 'chr1'}	{'ENST00000294485.6': 11691853.0}	{'ENST00000294485.6': 11706248.0}	{'ENST00000294485.6': '+'}	ENST00000294485.6	Intron	protein_coding	74	chr1	11691853	11706248	+	['ENST00000294485.6']	['ENST00000294485.6']	ENST00000294485.6	Intron	protein_coding	74	chr1	11691853	11706248	+	[]	[]	ENST00000294485.6	Intron	protein_coding	74	chr1	11691853	11706248	+	ENST00000294485.6	Intron	protein_coding	74	chr1	11691853	11706248	+
Merged-chr1-21218581-1	chr1	21218544	21218618	-	0	{'ENST00000357071.8': '3UTR', 'ENST00000649812.1': 'Intron', 'ENST00000415912.6': '3UTR', 'ENST00000374893.11': '3UTR'}	{'ENST00000357071.8': 'protein_coding', 'ENST00000649812.1': 'protein_coding', 'ENST00000415912.6': 'protein_coding', 'ENST00000374893.11': 'protein_coding'}	{'ENST00000357071.8': 35, 'ENST00000649812.1': 74, 'ENST00000415912.6': 74, 'ENST00000374893.11': 74}	{'ENST00000357071.8': 'chr1', 'ENST00000649812.1': 'chr1', 'ENST00000415912.6': 'chr1', 'ENST00000374893.11': 'chr1'}	{'ENST00000357071.8': 21218584.0, 'ENST00000649812.1': 21217978.0, 'ENST00000415912.6': 21217247.0, 'ENST00000374893.11': 21217250.0}	{'ENST00000357071.8': 21219957.0, 'ENST00000649812.1': 21219958.0, 'ENST00000415912.6': 21219957.0, 'ENST00000374893.11': 21219957.0}	{'ENST00000357071.8': '-', 'ENST00000649812.1': '-', 'ENST00000415912.6': '-', 'ENST00000374893.11': '-'}	ENST00000649812.1	Intron	protein_coding	74	chr1	21217978	21219958	-	['ENST00000357071.8', 'ENST00000649812.1', 'ENST00000415912.6', 'ENST00000374893.11']	['ENST00000374893.11']	ENST00000374893.11	3UTR	protein_coding	74	chr1	21217250	21219957	-	[]	['ENST00000357071.8', 'ENST00000415912.6', 'ENST00000374893.11']	ENST00000415912.6	3UTR	protein_coding	74	chr1	21217247	21219957	-	ENST00000374893.11	3UTR	protein_coding	74	chr1	21217250	21219957	-
Merged-chr1-22915322-1	chr1	22915285	22915359	+	0	{'ENST00000374630.8': '3UTR', 'ENST00000400191.7': '3UTR'}	{'ENST00000374630.8': 'protein_coding', 'ENST00000400191.7': 'protein_coding'}	{'ENST00000374630.8': 74, 'ENST00000400191.7': 74}	{'ENST00000374630.8': 'chr1', 'ENST00000400191.7': 'chr1'}	{'ENST00000374630.8': 22913568.0, 'ENST00000400191.7': 22913868.0}	{'ENST00000374630.8': 22921500.0, 'ENST00000400191.7': 22921500.0}	{'ENST00000374630.8': '+', 'ENST00000400191.7': '+'}	ENST00000400191.7	3UTR	protein_coding	74	chr1	22913868	22921500	+	['ENST00000374630.8', 'ENST00000400191.7']	['ENST00000374630.8']	ENST00000374630.8	3UTR	protein_coding	74	chr1	22913568	22921500	+	[]	['ENST00000374630.8', 'ENST00000400191.7']	ENST00000374630.8	3UTR	protein_coding	74	chr1	22913568	22921500	+	ENST00000374630.8	3UTR	protein_coding	74	chr1	22913568	22921500	+
Merged-chr1-23035717-1	chr1	23035680	23035754	+	0	{'ENST00000688680.1': 'Intron', 'ENST00000692975.1': 'Intron', 'ENST00000427154.1': 'Intron'}	{'ENST00000688680.1': 'protein_coding', 'ENST00000692975.1': 'protein_coding', 'ENST00000427154.1': 'lncRNA'}	{'ENST00000688680.1': 74, 'ENST00000692975.1': 74, 'ENST00000427154.1': 74}	{'ENST00000688680.1': 'chr1', 'ENST00000692975.1': 'chr1', 'ENST00000427154.1': 'chr1'}	{'ENST00000688680.1': 23030634.0, 'ENST00000692975.1': 23030634.0, 'ENST00000427154.1': 23020551.0}	{'ENST00000688680.1': 23044426.0, 'ENST00000692975.1': 23050386.0, 'ENST00000427154.1': 23087797.0}	{'ENST00000688680.1': '+', 'ENST00000692975.1': '+', 'ENST00000427154.1': '-'}	ENST00000688680.1	Intron	protein_coding	74	chr1	23030634	23044426	+	['ENST00000688680.1', 'ENST00000692975.1', 'ENST00000427154.1']	[]	ENST00000688680.1	Intron	protein_coding	74	chr1	23030634	23044426	+	[]	[]	ENST00000688680.1	Intron	protein_coding	74	chr1	23030634	23044426	+	ENST00000688680.1	Intron	protein_coding	74	chr1	23030634	23044426	+
Merged-chr1-23037215-1	chr1	23037178	23037252	+	0	{'ENST00000688680.1': 'Intron', 'ENST00000692975.1': 'Intron', 'ENST00000427154.1': 'Intron'}	{'ENST00000688680.1': 'protein_coding', 'ENST00000692975.1': 'protein_coding', 'ENST00000427154.1': 'lncRNA'}	{'ENST00000688680.1': 74, 'ENST00000692975.1': 74, 'ENST00000427154.1': 74}	{'ENST00000688680.1': 'chr1', 'ENST00000692975.1': 'chr1', 'ENST00000427154.1': 'chr1'}	{'ENST00000688680.1': 23030634.0, 'ENST00000692975.1': 23030634.0, 'ENST00000427154.1': 23020551.0}	{'ENST00000688680.1': 23044426.0, 'ENST00000692975.1': 23050386.0, 'ENST00000427154.1': 23087797.0}	{'ENST00000688680.1': '+', 'ENST00000692975.1': '+', 'ENST00000427154.1': '-'}	ENST00000688680.1	Intron	protein_coding	74	chr1	23030634	23044426	+	['ENST00000688680.1', 'ENST00000692975.1', 'ENST00000427154.1']	[]	ENST00000688680.1	Intron	protein_coding	74	chr1	23030634	23044426	+	[]	[]	ENST00000688680.1	Intron	protein_coding	74	chr1	23030634	23044426	+	ENST00000688680.1	Intron	protein_coding	74	chr1	23030634	23044426	+
Merged-chr1-23959997-1	chr1	23959960	23960034	+	0	{'ENST00000647887.1': 'Intron', 'ENST00000374468.1': 'Intron', 'ENST00000334351.8': 'Intron'}	{'ENST00000647887.1': 'protein_coding', 'ENST00000374468.1': 'protein_coding', 'ENST00000334351.8': 'protein_coding'}	{'ENST00000647887.1': 74, 'ENST00000374468.1': 37, 'ENST00000334351.8': 37}	{'ENST00000647887.1': 'chr1', 'ENST00000374468.1': 'chr1', 'ENST00000334351.8': 'chr1'}	{'ENST00000647887.1': 23957127.0, 'ENST00000374468.1': 23959998.0, 'ENST00000334351.8': 23959998.0}	{'ENST00000647887.1': 23960928.0, 'ENST00000374468.1': 23960932.0, 'ENST00000334351.8': 23960928.0}	{'ENST00000647887.1': '+', 'ENST00000374468.1': '+', 'ENST00000334351.8': '+'}	ENST00000647887.1	Intron	protein_coding	74	chr1	23957127	23960928	+	['ENST00000647887.1', 'ENST00000374468.1', 'ENST00000334351.8']	['ENST00000334351.8']	ENST00000334351.8	Intron	protein_coding	37	chr1	23959998	23960928	+	[]	[]	ENST00000334351.8	Intron	protein_coding	37	chr1	23959998	23960928	+	ENST00000334351.8	Intron	protein_coding	37	chr1	23959998	23960928	+
Merged-chr1-28529908-1	chr1	28529871	28529945	+	0	{'ENST00000398958.6': 'Intron', 'ENST00000649185.1': 'Intron'}	{'ENST00000398958.6': 'protein_coding', 'ENST00000649185.1': 'protein_coding'}	{'ENST00000398958.6': 7, 'ENST00000649185.1': 7}	{'ENST00000398958.6': 'chr1', 'ENST00000649185.1': 'chr1'}	{'ENST00000398958.6': 28529939.0, 'ENST00000649185.1': 28529939.0}	{'ENST00000398958.6': 28531802.0, 'ENST00000649185.1': 28530522.0}	{'ENST00000398958.6': '+', 'ENST00000649185.1': '+'}	ENST00000398958.6	Intron	protein_coding	7	chr1	28529939	28531802	+	['ENST00000398958.6', 'ENST00000649185.1']	[]	ENST00000398958.6	Intron	protein_coding	7	chr1	28529939	28531802	+	[]	[]	ENST00000398958.6	Intron	protein_coding	7	chr1	28529939	28531802	+	ENST00000398958.6	Intron	protein_coding	7	chr1	28529939	28531802	+
Merged-chr1-28593485-1	chr1	28593448	28593522	-	0	{'ENST00000685589.1': 'Intron', 'ENST00000373826.3': 'Intron', 'ENST00000465518.3': 'Intron'}	{'ENST00000685589.1': 'protein_coding', 'ENST00000373826.3': 'protein_coding', 'ENST00000465518.3': 'protein_coding'}	{'ENST00000685589.1': 74, 'ENST00000373826.3': 74, 'ENST00000465518.3': 74}	{'ENST00000685589.1': 'chr1', 'ENST00000373826.3': 'chr1', 'ENST00000465518.3': 'chr1'}	{'ENST00000685589.1': 28590386.0, 'ENST00000373826.3': 28592399.0, 'ENST00000465518.3': 28592744.0}	{'ENST00000685589.1': 28605371.0, 'ENST00000373826.3': 28593693.0, 'ENST00000465518.3': 28593693.0}	{'ENST00000685589.1': '-', 'ENST00000373826.3': '+', 'ENST00000465518.3': '+'}	ENST00000465518.3	Intron	protein_coding	74	chr1	28592744	28593693	+	['ENST00000685589.1', 'ENST00000373826.3', 'ENST00000465518.3']	['ENST00000465518.3']	ENST00000465518.3	Intron	protein_coding	74	chr1	28592744	28593693	+	[]	[]	ENST00000465518.3	Intron	protein_coding	74	chr1	28592744	28593693	+	ENST00000465518.3	Intron	protein_coding	74	chr1	28592744	28593693	+
Merged-chr1-28641691-1	chr1	28641654	28641728	+	0	{'ENST00000685589.1': 'Intron', 'ENST00000693642.1': 'Intron', 'ENST00000495422.2': 'Intron', 'ENST00000689843.1': 'Intron', 'ENST00000691050.1': 'Intron', 'ENST00000685312.1': 'Intron', 'ENST00000263974.4': 'Intron'}	{'ENST00000685589.1': 'protein_coding', 'ENST00000693642.1': 'protein_coding', 'ENST00000495422.2': 'protein_coding', 'ENST00000689843.1': 'protein_coding', 'ENST00000691050.1': 'protein_coding', 'ENST00000685312.1': 'protein_coding', 'ENST00000263974.4': 'protein_coding'}	{'ENST00000685589.1': 74, 'ENST00000693642.1': 74, 'ENST00000495422.2': 74, 'ENST00000689843.1': 74, 'ENST00000691050.1': 74, 'ENST00000685312.1': 74, 'ENST00000263974.4': 74}	{'ENST00000685589.1': 'chr1', 'ENST00000693642.1': 'chr1', 'ENST00000495422.2': 'chr1', 'ENST00000689843.1': 'chr1', 'ENST00000691050.1': 'chr1', 'ENST00000685312.1': 'chr1', 'ENST00000263974.4': 'chr1'}	{'ENST00000685589.1': 28613361.0, 'ENST00000693642.1': 28622165.0, 'ENST00000495422.2': 28624030.0, 'ENST00000689843.1': 28622165.0, 'ENST00000691050.1': 28618030.0, 'ENST00000685312.1': 28622165.0, 'ENST00000263974.4': 28622165.0}	{'ENST00000685589.1': 28642991.0, 'ENST00000693642.1': 28642991.0, 'ENST00000495422.2': 28642991.0, 'ENST00000689843.1': 28642921.0, 'ENST00000691050.1': 28642991.0, 'ENST00000685312.1': 28648204.0, 'ENST00000263974.4': 28642654.0}	{'ENST00000685589.1': '-', 'ENST00000693642.1': '-', 'ENST00000495422.2': '-', 'ENST00000689843.1': '-', 'ENST00000691050.1': '-', 'ENST00000685312.1': '-', 'ENST00000263974.4': '-'}	ENST00000495422.2	Intron	protein_coding	74	chr1	28624030	28642991	-	['ENST00000685589.1', 'ENST00000693642.1', 'ENST00000495422.2', 'ENST00000689843.1', 'ENST00000691050.1', 'ENST00000685312.1', 'ENST00000263974.4']	[]	ENST00000495422.2	Intron	protein_coding	74	chr1	28624030	28642991	-	[]	[]	ENST00000495422.2	Intron	protein_coding	74	chr1	28624030	28642991	-	ENST00000495422.2	Intron	protein_coding	74	chr1	28624030	28642991	-
Merged-chr1-28642996-1	chr1	28642959	28643033	-	0	{'ENST00000691563.1': 'exon', 'ENST00000471683.6': 'exon', 'ENST00000373824.9': 'exon', 'ENST00000689843.1': 'exon', 'ENST00000263974.4': 'exon', 'ENST00000693729.1': 'exon', 'ENST00000690492.1': 'exon', 'ENST00000685589.1': 'Intron', 'ENST00000693642.1': 'Intron', 'ENST00000495422.2': 'Intron', 'ENST00000691050.1': 'Intron', 'ENST00000685312.1': 'Intron'}	{'ENST00000691563.1': 'protein_coding', 'ENST00000471683.6': 'protein_coding', 'ENST00000373824.9': 'protein_coding', 'ENST00000689843.1': 'protein_coding', 'ENST00000263974.4': 'protein_coding', 'ENST00000693729.1': 'protein_coding', 'ENST00000690492.1': 'protein_coding', 'ENST00000685589.1': 'protein_coding', 'ENST00000693642.1': 'protein_coding', 'ENST00000495422.2': 'protein_coding', 'ENST00000691050.1': 'protein_coding', 'ENST00000685312.1': 'protein_coding'}	{'ENST00000691563.1': 28, 'ENST00000471683.6': 42, 'ENST00000373824.9': 42, 'ENST00000689843.1': 48, 'ENST00000263974.4': 46, 'ENST00000693729.1': 42, 'ENST00000690492.1': 42, 'ENST00000685589.1': 32, 'ENST00000693642.1': 32, 'ENST00000495422.2': 32, 'ENST00000691050.1': 32, 'ENST00000685312.1': 74}	{'ENST00000691563.1': 'chr1', 'ENST00000471683.6': 'chr1', 'ENST00000373824.9': 'chr1', 'ENST00000689843.1': 'chr1', 'ENST00000263974.4': 'chr1', 'ENST00000693729.1': 'chr1', 'ENST00000690492.1': 'chr1', 'ENST00000685589.1': 'chr1', 'ENST00000693642.1': 'chr1', 'ENST00000495422.2': 'chr1', 'ENST00000691050.1': 'chr1', 'ENST00000685312.1': 'chr1'}	{'ENST00000691563.1': 28642992.0, 'ENST00000471683.6': 28642992.0, 'ENST00000373824.9': 28642992.0, 'ENST00000689843.1': 28642922.0, 'ENST00000263974.4': 28642655.0, 'ENST00000693729.1': 28642992.0, 'ENST00000690492.1': 28642992.0, 'ENST00000685589.1': 28613361.0, 'ENST00000693642.1': 28622165.0, 'ENST00000495422.2': 28624030.0, 'ENST00000691050.1': 28618030.0, 'ENST00000685312.1': 28622165.0}	{'ENST00000691563.1': 28643019.0, 'ENST00000471683.6': 28643115.0, 'ENST00000373824.9': 28643067.0, 'ENST00000689843.1': 28643007.0, 'ENST00000263974.4': 28643005.0, 'ENST00000693729.1': 28643063.0, 'ENST00000690492.1': 28643081.0, 'ENST00000685589.1': 28642991.0, 'ENST00000693642.1': 28642991.0, 'ENST00000495422.2': 28642991.0, 'ENST00000691050.1': 28642991.0, 'ENST00000685312.1': 28648204.0}	{'ENST00000691563.1': '-', 'ENST00000471683.6': '-', 'ENST00000373824.9': '-', 'ENST00000689843.1': '-', 'ENST00000263974.4': '-', 'ENST00000693729.1': '-', 'ENST00000690492.1': '-', 'ENST00000685589.1': '-', 'ENST00000693642.1': '-', 'ENST00000495422.2': '-', 'ENST00000691050.1': '-', 'ENST00000685312.1': '-'}	ENST00000685312.1	Intron	protein_coding	74	chr1	28622165	28648204	-	['ENST00000691563.1', 'ENST00000471683.6', 'ENST00000373824.9', 'ENST00000689843.1', 'ENST00000263974.4', 'ENST00000693729.1', 'ENST00000690492.1', 'ENST00000685589.1', 'ENST00000693642.1', 'ENST00000495422.2', 'ENST00000691050.1', 'ENST00000685312.1']	['ENST00000373824.9']	ENST00000373824.9	exon	protein_coding	42	chr1	28642992	28643067	-	[]	[]	ENST00000373824.9	exon	protein_coding	42	chr1	28642992	28643067	-	ENST00000373824.9	exon	protein_coding	42	chr1	28642992	28643067	-
Merged-chr1-28769124-1	chr1	28769087	28769161	+	0	{'ENST00000542507.5': '3UTR', 'ENST00000373812.8': '3UTR'}	{'ENST00000542507.5': 'protein_coding', 'ENST00000373812.8': 'protein_coding'}	{'ENST00000542507.5': 74, 'ENST00000373812.8': 74}	{'ENST00000542507.5': 'chr1', 'ENST00000373812.8': 'chr1'}	{'ENST00000542507.5': 28768950.0, 'ENST00000373812.8': 28768950.0}	{'ENST00000542507.5': 28769774.0, 'ENST00000373812.8': 28769775.0}	{'ENST00000542507.5': '+', 'ENST00000373812.8': '+'}	ENST00000542507.5	3UTR	protein_coding	74	chr1	28768950	28769774	+	['ENST00000542507.5', 'ENST00000373812.8']	['ENST00000373812.8']	ENST00000373812.8	3UTR	protein_coding	74	chr1	28768950	28769775	+	[]	['ENST00000542507.5', 'ENST00000373812.8']	ENST00000542507.5	3UTR	protein_coding	74	chr1	28768950	28769774	+	ENST00000373812.8	3UTR	protein_coding	74	chr1	28768950	28769775	+
Merged-chr1-28987477-1	chr1	28987440	28987514	+	0	{'ENST00000347529.7': 'CDS', 'ENST00000647103.1': 'Intron'}	{'ENST00000347529.7': 'protein_coding', 'ENST00000647103.1': 'protein_coding'}	{'ENST00000347529.7': 74, 'ENST00000647103.1': 7}	{'ENST00000347529.7': 'chr1', 'ENST00000647103.1': 'chr1'}	{'ENST00000347529.7': 28987438.0, 'ENST00000647103.1': 28887210.0}	{'ENST00000347529.7': 28987905.0, 'ENST00000647103.1': 28987447.0}	{'ENST00000347529.7': '+', 'ENST00000647103.1': '+'}	ENST00000347529.7	CDS	protein_coding	74	chr1	28987438	28987905	+	['ENST00000347529.7', 'ENST00000647103.1']	[]	ENST00000347529.7	CDS	protein_coding	74	chr1	28987438	28987905	+	[]	[]	ENST00000347529.7	CDS	protein_coding	74	chr1	28987438	28987905	+	ENST00000347529.7	CDS	protein_coding	74	chr1	28987438	28987905	+
Merged-chr1-31179360-1	chr1	31179323	31179397	-	0	{'ENST00000373736.7': 'TTS'}	{'ENST00000373736.7': 'protein_coding'}	{'ENST00000373736.7': 74}	{'ENST00000373736.7': 'chr1'}	{'ENST00000373736.7': 31178745.0}	{'ENST00000373736.7': 31181805.0}	{'ENST00000373736.7': '-'}	ENST00000373736.7	TTS	protein_coding	74	chr1	31178745	31181805	-	['ENST00000373736.7']	['ENST00000373736.7']	ENST00000373736.7	TTS	protein_coding	74	chr1	31178745	31181805	-	[]	[]	ENST00000373736.7	TTS	protein_coding	74	chr1	31178745	31181805	-	ENST00000373736.7	TTS	protein_coding	74	chr1	31178745	31181805	-
Merged-chr1-32180261-1	chr1	32180224	32180298	+	0	{'ENST00000373609.1': '5UTR', 'ENST00000373610.8': 'Intron'}	{'ENST00000373609.1': 'protein_coding', 'ENST00000373610.8': 'protein_coding'}	{'ENST00000373609.1': 74, 'ENST00000373610.8': 74}	{'ENST00000373609.1': 'chr1', 'ENST00000373610.8': 'chr1'}	{'ENST00000373609.1': 32180065.0, 'ENST00000373610.8': 32179776.0}	{'ENST00000373609.1': 32180345.0, 'ENST00000373610.8': 32180313.0}	{'ENST00000373609.1': '+', 'ENST00000373610.8': '+'}	ENST00000373609.1	5UTR	protein_coding	74	chr1	32180065	32180345	+	['ENST00000373609.1', 'ENST00000373610.8']	['ENST00000373610.8']	ENST00000373610.8	Intron	protein_coding	74	chr1	32179776	32180313	+	['ENST00000373609.1']	[]	ENST00000373610.8	Intron	protein_coding	74	chr1	32179776	32180313	+	ENST00000373609.1	5UTR	protein_coding	74	chr1	32180065	32180345	+
Merged-chr1-32208680-1	chr1	32208643	32208717	+	0	{'ENST00000291358.11': '3UTR'}	{'ENST00000291358.11': 'protein_coding'}	{'ENST00000291358.11': 39}	{'ENST00000291358.11': 'chr1'}	{'ENST00000291358.11': 32208080.0}	{'ENST00000291358.11': 32208682.0}	{'ENST00000291358.11': '+'}	ENST00000291358.11	3UTR	protein_coding	39	chr1	32208080	32208682	+	['ENST00000291358.11']	['ENST00000291358.11']	ENST00000291358.11	3UTR	protein_coding	39	chr1	32208080	32208682	+	[]	['ENST00000291358.11']	ENST00000291358.11	3UTR	protein_coding	39	chr1	32208080	32208682	+	ENST00000291358.11	3UTR	protein_coding	39	chr1	32208080	32208682	+
Merged-chr1-32669119-1	chr1	32669082	32669156	+	0	{'ENST00000414241.7': 'Intron'}	{'ENST00000414241.7': 'protein_coding'}	{'ENST00000414241.7': 25}	{'ENST00000414241.7': 'chr1'}	{'ENST00000414241.7': 32669132.0}	{'ENST00000414241.7': 32669230.0}	{'ENST00000414241.7': '+'}	ENST00000414241.7	Intron	protein_coding	25	chr1	32669132	32669230	+	['ENST00000414241.7']	[]	ENST00000414241.7	Intron	protein_coding	25	chr1	32669132	32669230	+	[]	[]	ENST00000414241.7	Intron	protein_coding	25	chr1	32669132	32669230	+	ENST00000414241.7	Intron	protein_coding	25	chr1	32669132	32669230	+
Merged-chr1-39486055-1	chr1	39486018	39486092	+	0	{'ENST00000361689.7': '3UTR', 'ENST00000567887.5': '3UTR', 'ENST00000372915.8': '3UTR', 'ENST00000564288.6': '3UTR'}	{'ENST00000361689.7': 'protein_coding', 'ENST00000567887.5': 'protein_coding', 'ENST00000372915.8': 'protein_coding', 'ENST00000564288.6': 'protein_coding'}	{'ENST00000361689.7': 74, 'ENST00000567887.5': 74, 'ENST00000372915.8': 74, 'ENST00000564288.6': 74}	{'ENST00000361689.7': 'chr1', 'ENST00000567887.5': 'chr1', 'ENST00000372915.8': 'chr1', 'ENST00000564288.6': 'chr1'}	{'ENST00000361689.7': 39485792.0, 'ENST00000567887.5': 39485792.0, 'ENST00000372915.8': 39485792.0, 'ENST00000564288.6': 39485792.0}	{'ENST00000361689.7': 39486987.0, 'ENST00000567887.5': 39487177.0, 'ENST00000372915.8': 39486980.0, 'ENST00000564288.6': 39487138.0}	{'ENST00000361689.7': '+', 'ENST00000567887.5': '+', 'ENST00000372915.8': '+', 'ENST00000564288.6': '+'}	ENST00000361689.7	3UTR	protein_coding	74	chr1	39485792	39486987	+	['ENST00000361689.7', 'ENST00000567887.5', 'ENST00000372915.8', 'ENST00000564288.6']	['ENST00000564288.6']	ENST00000564288.6	3UTR	protein_coding	74	chr1	39485792	39487138	+	[]	['ENST00000361689.7', 'ENST00000567887.5', 'ENST00000372915.8', 'ENST00000564288.6']	ENST00000361689.7	3UTR	protein_coding	74	chr1	39485792	39486987	+	ENST00000564288.6	3UTR	protein_coding	74	chr1	39485792	39487138	+
Merged-chr1-39569599-1	chr1	39569562	39569636	-	0	{'ENST00000372862.7': 'Intron', 'ENST00000415255.2': 'Intron'}	{'ENST00000372862.7': 'protein_coding', 'ENST00000415255.2': 'lncRNA'}	{'ENST00000372862.7': 32, 'ENST00000415255.2': 74}	{'ENST00000372862.7': 'chr1', 'ENST00000415255.2': 'chr1'}	{'ENST00000372862.7': 39568939.0, 'ENST00000415255.2': 39565219.0}	{'ENST00000372862.7': 39569594.0, 'ENST00000415255.2': 39570479.0}	{'ENST00000372862.7': '-', 'ENST00000415255.2': '+'}	ENST00000415255.2	Intron	lncRNA	74	chr1	39565219	39570479	+	['ENST00000372862.7', 'ENST00000415255.2']	[]	ENST00000415255.2	Intron	lncRNA	74	chr1	39565219	39570479	+	[]	[]	ENST00000415255.2	Intron	lncRNA	74	chr1	39565219	39570479	+	ENST00000415255.2	Intron	lncRNA	74	chr1	39565219	39570479	+
Merged-chr1-45659034-1	chr1	45658997	45659071	-	0	{'ENST00000355105.8': 'Intron'}	{'ENST00000355105.8': 'protein_coding'}	{'ENST00000355105.8': 30}	{'ENST00000355105.8': 'chr1'}	{'ENST00000355105.8': 45655319.0}	{'ENST00000355105.8': 45659027.0}	{'ENST00000355105.8': '-'}	ENST00000355105.8	Intron	protein_coding	30	chr1	45655319	45659027	-	['ENST00000355105.8']	['ENST00000355105.8']	ENST00000355105.8	Intron	protein_coding	30	chr1	45655319	45659027	-	[]	[]	ENST00000355105.8	Intron	protein_coding	30	chr1	45655319	45659027	-	ENST00000355105.8	Intron	protein_coding	30	chr1	45655319	45659027	-
Merged-chr1-45698758-1	chr1	45698721	45698795	-	0	{'ENST00000396478.4': '3UTR'}	{'ENST00000396478.4': 'protein_coding'}	{'ENST00000396478.4': 74}	{'ENST00000396478.4': 'chr1'}	{'ENST00000396478.4': 45698711.0}	{'ENST00000396478.4': 45699968.0}	{'ENST00000396478.4': '-'}	ENST00000396478.4	3UTR	protein_coding	74	chr1	45698711	45699968	-	['ENST00000396478.4']	['ENST00000396478.4']	ENST00000396478.4	3UTR	protein_coding	74	chr1	45698711	45699968	-	[]	['ENST00000396478.4']	ENST00000396478.4	3UTR	protein_coding	74	chr1	45698711	45699968	-	ENST00000396478.4	3UTR	protein_coding	74	chr1	45698711	45699968	-
Merged-chr1-57291027-1	chr1	57290990	57291064	-	0	{'ENST00000371236.7': 'AltUTR', 'ENST00000414851.6': '5UTR', 'ENST00000420954.6': '5UTR', 'ENST00000371231.5': '5UTR'}	{'ENST00000371236.7': 'protein_coding', 'ENST00000414851.6': 'protein_coding', 'ENST00000420954.6': 'protein_coding', 'ENST00000371231.5': 'protein_coding'}	{'ENST00000371236.7': 34, 'ENST00000414851.6': 34, 'ENST00000420954.6': 34, 'ENST00000371231.5': 34}	{'ENST00000371236.7': 'chr1', 'ENST00000414851.6': 'chr1', 'ENST00000420954.6': 'chr1', 'ENST00000371231.5': 'chr1'}	{'ENST00000371236.7': 57291031.0, 'ENST00000414851.6': 57291031.0, 'ENST00000420954.6': 57291031.0, 'ENST00000371231.5': 57291031.0}	{'ENST00000371236.7': 57291166.0, 'ENST00000414851.6': 57291168.0, 'ENST00000420954.6': 57291066.0, 'ENST00000371231.5': 57291065.0}	{'ENST00000371236.7': '-', 'ENST00000414851.6': '-', 'ENST00000420954.6': '-', 'ENST00000371231.5': '-'}	ENST00000371236.7	AltUTR	protein_coding	34	chr1	57291031	57291166	-	['ENST00000371236.7', 'ENST00000414851.6', 'ENST00000420954.6', 'ENST00000371231.5']	['ENST00000371236.7']	ENST00000371236.7	AltUTR	protein_coding	34	chr1	57291031	57291166	-	['ENST00000414851.6', 'ENST00000420954.6', 'ENST00000371231.5']	[]	ENST00000371236.7	AltUTR	protein_coding	34	chr1	57291031	57291166	-	ENST00000414851.6	5UTR	protein_coding	34	chr1	57291031	57291168	-
Merged-chr1-61236059-1	chr1	61236022	61236096	+	0	{'ENST00000663597.1': 'Intron', 'ENST00000371191.5': 'Intron', 'ENST00000699986.1': 'Intron', 'ENST00000371184.6': 'Intron'}	{'ENST00000663597.1': 'protein_coding', 'ENST00000371191.5': 'protein_coding', 'ENST00000699986.1': 'protein_coding', 'ENST00000371184.6': 'protein_coding'}	{'ENST00000663597.1': 74, 'ENST00000371191.5': 74, 'ENST00000699986.1': 74, 'ENST00000371184.6': 74}	{'ENST00000663597.1': 'chr1', 'ENST00000371191.5': 'chr1', 'ENST00000699986.1': 'chr1', 'ENST00000371184.6': 'chr1'}	{'ENST00000663597.1': 61234784.0, 'ENST00000371191.5': 61088680.0, 'ENST00000699986.1': 61088680.0, 'ENST00000371184.6': 61088680.0}	{'ENST00000663597.1': 61277519.0, 'ENST00000371191.5': 61277519.0, 'ENST00000699986.1': 61332511.0, 'ENST00000371184.6': 61383236.0}	{'ENST00000663597.1': '+', 'ENST00000371191.5': '+', 'ENST00000699986.1': '+', 'ENST00000371184.6': '+'}	ENST00000663597.1	Intron	protein_coding	74	chr1	61234784	61277519	+	['ENST00000663597.1', 'ENST00000371191.5', 'ENST00000699986.1', 'ENST00000371184.6']	[]	ENST00000663597.1	Intron	protein_coding	74	chr1	61234784	61277519	+	[]	[]	ENST00000663597.1	Intron	protein_coding	74	chr1	61234784	61277519	+	ENST00000663597.1	Intron	protein_coding	74	chr1	61234784	61277519	+
Merged-chr1-63370895-1	chr1	63370858	63370932	+	0	{'ENST00000263440.6': 'AltUTR'}	{'ENST00000263440.6': 'protein_coding'}	{'ENST00000263440.6': 74}	{'ENST00000263440.6': 'chr1'}	{'ENST00000263440.6': 63370771.0}	{'ENST00000263440.6': 63370977.0}	{'ENST00000263440.6': '+'}	ENST00000263440.6	AltUTR	protein_coding	74	chr1	63370771	63370977	+	['ENST00000263440.6']	['ENST00000263440.6']	ENST00000263440.6	AltUTR	protein_coding	74	chr1	63370771	63370977	+	[]	[]	ENST00000263440.6	AltUTR	protein_coding	74	chr1	63370771	63370977	+	ENST00000263440.6	AltUTR	protein_coding	74	chr1	63370771	63370977	+
Merged-chr1-64470553-1	chr1	64470516	64470590	+	0	{'ENST00000651257.2': '5UTR'}	{'ENST00000651257.2': 'protein_coding'}	{'ENST00000651257.2': 74}	{'ENST00000651257.2': 'chr1'}	{'ENST00000651257.2': 64470129.0}	{'ENST00000651257.2': 64470744.0}	{'ENST00000651257.2': '+'}	ENST00000651257.2	5UTR	protein_coding	74	chr1	64470129	64470744	+	['ENST00000651257.2']	['ENST00000651257.2']	ENST00000651257.2	5UTR	protein_coding	74	chr1	64470129	64470744	+	['ENST00000651257.2']	[]	ENST00000651257.2	5UTR	protein_coding	74	chr1	64470129	64470744	+	ENST00000651257.2	5UTR	protein_coding	74	chr1	64470129	64470744	+
Merged-chr1-66319243-1	chr1	66319206	66319280	+	0	{'ENST00000329654.8': 'Intron'}	{'ENST00000329654.8': 'protein_coding'}	{'ENST00000329654.8': 74}	{'ENST00000329654.8': 'chr1'}	{'ENST00000329654.8': 66266087.0}	{'ENST00000329654.8': 66332507.0}	{'ENST00000329654.8': '+'}	ENST00000329654.8	Intron	protein_coding	74	chr1	66266087	66332507	+	['ENST00000329654.8']	[]	ENST00000329654.8	Intron	protein_coding	74	chr1	66266087	66332507	+	[]	[]	ENST00000329654.8	Intron	protein_coding	74	chr1	66266087	66332507	+	ENST00000329654.8	Intron	protein_coding	74	chr1	66266087	66332507	+
Merged-chr1-68155139-1	chr1	68155102	68155176	-	0	{'ENST00000354777.6': 'exon', 'ENST00000420587.5': 'Intron', 'ENST00000413628.5': 'Intron'}	{'ENST00000354777.6': 'protein_coding', 'ENST00000420587.5': 'lncRNA', 'ENST00000413628.5': 'lncRNA'}	{'ENST00000354777.6': 74, 'ENST00000420587.5': 74, 'ENST00000413628.5': 74}	{'ENST00000354777.6': 'chr1', 'ENST00000420587.5': 'chr1', 'ENST00000413628.5': 'chr1'}	{'ENST00000354777.6': 68155099.0, 'ENST00000420587.5': 68138450.0, 'ENST00000413628.5': 68121241.0}	{'ENST00000354777.6': 68155260.0, 'ENST00000420587.5': 68201968.0, 'ENST00000413628.5': 68201968.0}	{'ENST00000354777.6': '-', 'ENST00000420587.5': '+', 'ENST00000413628.5': '+'}	ENST00000354777.6	exon	protein_coding	74	chr1	68155099	68155260	-	['ENST00000354777.6', 'ENST00000420587.5', 'ENST00000413628.5']	[]	ENST00000354777.6	exon	protein_coding	74	chr1	68155099	68155260	-	[]	[]	ENST00000354777.6	exon	protein_coding	74	chr1	68155099	68155260	-	ENST00000354777.6	exon	protein_coding	74	chr1	68155099	68155260	-
Merged-chr1-77801447-1	chr1	77801410	77801484	+	0	{'ENST00000443751.4': 'exon'}	{'ENST00000443751.4': 'protein_coding'}	{'ENST00000443751.4': 74}	{'ENST00000443751.4': 'chr1'}	{'ENST00000443751.4': 77801331.0}	{'ENST00000443751.4': 77801508.0}	{'ENST00000443751.4': '+'}	ENST00000443751.4	exon	protein_coding	74	chr1	77801331	77801508	+	['ENST00000443751.4']	[]	ENST00000443751.4	exon	protein_coding	74	chr1	77801331	77801508	+	[]	[]	ENST00000443751.4	exon	protein_coding	74	chr1	77801331	77801508	+	ENST00000443751.4	exon	protein_coding	74	chr1	77801331	77801508	+
Merged-chr1-78642369-1	chr1	78642332	78642406	+	0	{'ENST00000679998.1': '3UTR', 'ENST00000459784.6': '3UTR', 'ENST00000679848.1': '3UTR', 'ENST00000370751.10': '3UTR'}	{'ENST00000679998.1': 'protein_coding', 'ENST00000459784.6': 'protein_coding', 'ENST00000679848.1': 'protein_coding', 'ENST00000370751.10': 'protein_coding'}	{'ENST00000679998.1': 37, 'ENST00000459784.6': 61, 'ENST00000679848.1': 74, 'ENST00000370751.10': 74}	{'ENST00000679998.1': 'chr1', 'ENST00000459784.6': 'chr1', 'ENST00000679848.1': 'chr1', 'ENST00000370751.10': 'chr1'}	{'ENST00000679998.1': 78641807.0, 'ENST00000459784.6': 78641807.0, 'ENST00000679848.1': 78641807.0, 'ENST00000370751.10': 78641807.0}	{'ENST00000679998.1': 78642369.0, 'ENST00000459784.6': 78642393.0, 'ENST00000679848.1': 78642685.0, 'ENST00000370751.10': 78646145.0}	{'ENST00000679998.1': '+', 'ENST00000459784.6': '+', 'ENST00000679848.1': '+', 'ENST00000370751.10': '+'}	ENST00000679848.1	3UTR	protein_coding	74	chr1	78641807	78642685	+	['ENST00000679998.1', 'ENST00000459784.6', 'ENST00000679848.1', 'ENST00000370751.10']	['ENST00000370751.10']	ENST00000370751.10	3UTR	protein_coding	74	chr1	78641807	78646145	+	[]	['ENST00000679998.1', 'ENST00000459784.6', 'ENST00000679848.1', 'ENST00000370751.10']	ENST00000679848.1	3UTR	protein_coding	74	chr1	78641807	78642685	+	ENST00000370751.10	3UTR	protein_coding	74	chr1	78641807	78646145	+
Merged-chr1-81778230-1	chr1	81778193	81778267	+	0	{'ENST00000370721.5': 'Intron'}	{'ENST00000370721.5': 'protein_coding'}	{'ENST00000370721.5': 74}	{'ENST00000370721.5': 'chr1'}	{'ENST00000370721.5': 81761852.0}	{'ENST00000370721.5': 81836884.0}	{'ENST00000370721.5': '+'}	ENST00000370721.5	Intron	protein_coding	74	chr1	81761852	81836884	+	['ENST00000370721.5']	[]	ENST00000370721.5	Intron	protein_coding	74	chr1	81761852	81836884	+	[]	[]	ENST00000370721.5	Intron	protein_coding	74	chr1	81761852	81836884	+	ENST00000370721.5	Intron	protein_coding	74	chr1	81761852	81836884	+
Merged-chr6-31670053-1	chr6	31670016	31670090	+	0	{'ENST00000677536.1': '3UTR', 'ENST00000375885.8': '3UTR', 'ENST00000375882.7': '3UTR', 'ENST00000375864.5': '5UTR', 'ENST00000375880.6': 'Intron', 'ENST00000617558.2': 'Intron'}	{'ENST00000677536.1': 'protein_coding', 'ENST00000375885.8': 'protein_coding', 'ENST00000375882.7': 'protein_coding', 'ENST00000375864.5': 'protein_coding', 'ENST00000375880.6': 'protein_coding', 'ENST00000617558.2': 'protein_coding'}	{'ENST00000677536.1': 58, 'ENST00000375885.8': 54, 'ENST00000375882.7': 51, 'ENST00000375864.5': 74, 'ENST00000375880.6': 74, 'ENST00000617558.2': 74}	{'ENST00000677536.1': 'chr6', 'ENST00000375885.8': 'chr6', 'ENST00000375882.7': 'chr6', 'ENST00000375864.5': 'chr6', 'ENST00000375880.6': 'chr6', 'ENST00000617558.2': 'chr6'}	{'ENST00000677536.1': 31669924.0, 'ENST00000375885.8': 31669924.0, 'ENST00000375882.7': 31669924.0, 'ENST00000375864.5': 31669976.0, 'ENST00000375880.6': 31669508.0, 'ENST00000617558.2': 31669172.0}	{'ENST00000677536.1': 31670074.0, 'ENST00000375885.8': 31670070.0, 'ENST00000375882.7': 31670067.0, 'ENST00000375864.5': 31670950.0, 'ENST00000375880.6': 31671155.0, 'ENST00000617558.2': 31671155.0}	{'ENST00000677536.1': '+', 'ENST00000375885.8': '+', 'ENST00000375882.7': '+', 'ENST00000375864.5': '+', 'ENST00000375880.6': '+', 'ENST00000617558.2': '+'}	ENST00000375864.5	5UTR	protein_coding	74	chr6	31669976	31670950	+	['ENST00000677536.1', 'ENST00000375885.8', 'ENST00000375882.7', 'ENST00000375864.5', 'ENST00000375880.6', 'ENST00000617558.2']	['ENST00000375882.7']	ENST00000375882.7	3UTR	protein_coding	51	chr6	31669924	31670067	+	['ENST00000375864.5']	['ENST00000677536.1', 'ENST00000375885.8', 'ENST00000375882.7']	ENST00000677536.1	3UTR	protein_coding	58	chr6	31669924	31670074	+	ENST00000375864.5	5UTR	protein_coding	74	chr6	31669976	31670950	+
Merged-chr6-44253855-1	chr6	44253818	44253892	+	0	{'ENST00000620073.4': '3UTR', 'ENST00000353801.7': '3UTR'}	{'ENST00000620073.4': 'protein_coding', 'ENST00000353801.7': 'protein_coding'}	{'ENST00000620073.4': 70, 'ENST00000353801.7': 65}	{'ENST00000620073.4': 'chr6', 'ENST00000353801.7': 'chr6'}	{'ENST00000620073.4': 44253596.0, 'ENST00000353801.7': 44253596.0}	{'ENST00000620073.4': 44253888.0, 'ENST00000353801.7': 44253883.0}	{'ENST00000620073.4': '+', 'ENST00000353801.7': '+'}	ENST00000620073.4	3UTR	protein_coding	70	chr6	44253596	44253888	+	['ENST00000620073.4', 'ENST00000353801.7']	[]	ENST00000620073.4	3UTR	protein_coding	70	chr6	44253596	44253888	+	[]	['ENST00000620073.4', 'ENST00000353801.7']	ENST00000620073.4	3UTR	protein_coding	70	chr6	44253596	44253888	+	ENST00000620073.4	3UTR	protein_coding	70	chr6	44253596	44253888	+
Merged-chr6-75252946-1	chr6	75252909	75252983	-	0	{'ENST00000230461.11': '3UTR', 'ENST00000673730.1': '3UTR', 'ENST00000674151.1': '3UTR'}	{'ENST00000230461.11': 'protein_coding', 'ENST00000673730.1': 'protein_coding', 'ENST00000674151.1': 'protein_coding'}	{'ENST00000230461.11': 60, 'ENST00000673730.1': 47, 'ENST00000674151.1': 20}	{'ENST00000230461.11': 'chr6', 'ENST00000673730.1': 'chr6', 'ENST00000674151.1': 'chr6'}	{'ENST00000230461.11': 75252924.0, 'ENST00000673730.1': 75252937.0, 'ENST00000674151.1': 75252964.0}	{'ENST00000230461.11': 75256104.0, 'ENST00000673730.1': 75256104.0, 'ENST00000674151.1': 75256104.0}	{'ENST00000230461.11': '-', 'ENST00000673730.1': '-', 'ENST00000674151.1': '-'}	ENST00000230461.11	3UTR	protein_coding	60	chr6	75252924	75256104	-	['ENST00000230461.11', 'ENST00000673730.1', 'ENST00000674151.1']	['ENST00000230461.11']	ENST00000230461.11	3UTR	protein_coding	60	chr6	75252924	75256104	-	[]	['ENST00000230461.11', 'ENST00000673730.1', 'ENST00000674151.1']	ENST00000230461.11	3UTR	protein_coding	60	chr6	75252924	75256104	-	ENST00000230461.11	3UTR	protein_coding	60	chr6	75252924	75256104	-
Merged-chr2-202038421-1	chr2	202038384	202038458	+	0	{'ENST00000286201.3': '3UTR'}	{'ENST00000286201.3': 'protein_coding'}	{'ENST00000286201.3': 57}	{'ENST00000286201.3': 'chr2'}	{'ENST00000286201.3': 202036370.0}	{'ENST00000286201.3': 202038441.0}	{'ENST00000286201.3': '+'}	ENST00000286201.3	3UTR	protein_coding	57	chr2	202036370	202038441	+	['ENST00000286201.3']	['ENST00000286201.3']	ENST00000286201.3	3UTR	protein_coding	57	chr2	202036370	202038441	+	[]	['ENST00000286201.3']	ENST00000286201.3	3UTR	protein_coding	57	chr2	202036370	202038441	+	ENST00000286201.3	3UTR	protein_coding	57	chr2	202036370	202038441	+
Merged-chr2-149026618-1	chr2	149026581	149026655	+	0	{'ENST00000435030.6': 'exon', 'ENST00000677891.1': 'exon'}	{'ENST00000435030.6': 'protein_coding', 'ENST00000677891.1': 'protein_coding'}	{'ENST00000435030.6': 74, 'ENST00000677891.1': 74}	{'ENST00000435030.6': 'chr2', 'ENST00000677891.1': 'chr2'}	{'ENST00000435030.6': 149023078.0, 'ENST00000677891.1': 149023146.0}	{'ENST00000435030.6': 149026759.0, 'ENST00000677891.1': 149026759.0}	{'ENST00000435030.6': '+', 'ENST00000677891.1': '+'}	ENST00000677891.1	exon	protein_coding	74	chr2	149023146	149026759	+	['ENST00000435030.6', 'ENST00000677891.1']	['ENST00000435030.6']	ENST00000435030.6	exon	protein_coding	74	chr2	149023078	149026759	+	[]	[]	ENST00000435030.6	exon	protein_coding	74	chr2	149023078	149026759	+	ENST00000435030.6	exon	protein_coding	74	chr2	149023078	149026759	+
Merged-chr5-179728998-1	chr5	179728961	179729035	-	0	{'ENST00000681674.1': '3UTR', 'ENST00000680406.1': '3UTR', 'ENST00000502296.6': '3UTR', 'ENST00000680614.1': '3UTR', 'ENST00000680812.1': '3UTR', 'ENST00000681265.1': '3UTR', 'ENST00000681894.1': '3UTR', 'ENST00000679642.1': '3UTR', 'ENST00000247461.9': '3UTR', 'ENST00000502673.6': '3UTR'}	{'ENST00000681674.1': 'protein_coding', 'ENST00000680406.1': 'protein_coding', 'ENST00000502296.6': 'protein_coding', 'ENST00000680614.1': 'protein_coding', 'ENST00000680812.1': 'protein_coding', 'ENST00000681265.1': 'protein_coding', 'ENST00000681894.1': 'protein_coding', 'ENST00000679642.1': 'protein_coding', 'ENST00000247461.9': 'protein_coding', 'ENST00000502673.6': 'protein_coding'}	{'ENST00000681674.1': 74, 'ENST00000680406.1': 74, 'ENST00000502296.6': 74, 'ENST00000680614.1': 74, 'ENST00000680812.1': 74, 'ENST00000681265.1': 74, 'ENST00000681894.1': 74, 'ENST00000679642.1': 74, 'ENST00000247461.9': 74, 'ENST00000502673.6': 74}	{'ENST00000681674.1': 'chr5', 'ENST00000680406.1': 'chr5', 'ENST00000502296.6': 'chr5', 'ENST00000680614.1': 'chr5', 'ENST00000680812.1': 'chr5', 'ENST00000681265.1': 'chr5', 'ENST00000681894.1': 'chr5', 'ENST00000679642.1': 'chr5', 'ENST00000247461.9': 'chr5', 'ENST00000502673.6': 'chr5'}	{'ENST00000681674.1': 179728642.0, 'ENST00000680406.1': 179728642.0, 'ENST00000502296.6': 179728642.0, 'ENST00000680614.1': 179726835.0, 'ENST00000680812.1': 179728596.0, 'ENST00000681265.1': 179728604.0, 'ENST00000681894.1': 179728642.0, 'ENST00000679642.1': 179728642.0, 'ENST00000247461.9': 179728642.0, 'ENST00000502673.6': 179728642.0}	{'ENST00000681674.1': 179731622.0, 'ENST00000680406.1': 179731453.0, 'ENST00000502296.6': 179730925.0, 'ENST00000680614.1': 179729954.0, 'ENST00000680812.1': 179730919.0, 'ENST00000681265.1': 179731453.0, 'ENST00000681894.1': 179731517.0, 'ENST00000679642.1': 179731620.0, 'ENST00000247461.9': 179731641.0, 'ENST00000502673.6': 179729152.0}	{'ENST00000681674.1': '+', 'ENST00000680406.1': '+', 'ENST00000502296.6': '+', 'ENST00000680614.1': '+', 'ENST00000680812.1': '+', 'ENST00000681265.1': '+', 'ENST00000681894.1': '+', 'ENST00000679642.1': '+', 'ENST00000247461.9': '+', 'ENST00000502673.6': '+'}	ENST00000681674.1	3UTR	protein_coding	74	chr5	179728642	179731622	+	['ENST00000681674.1', 'ENST00000680406.1', 'ENST00000502296.6', 'ENST00000680614.1', 'ENST00000680812.1', 'ENST00000681265.1', 'ENST00000681894.1', 'ENST00000679642.1', 'ENST00000247461.9', 'ENST00000502673.6']	['ENST00000247461.9']	ENST00000247461.9	3UTR	protein_coding	74	chr5	179728642	179731641	+	[]	['ENST00000681674.1', 'ENST00000680406.1', 'ENST00000502296.6', 'ENST00000680614.1', 'ENST00000680812.1', 'ENST00000681265.1', 'ENST00000681894.1', 'ENST00000679642.1', 'ENST00000247461.9', 'ENST00000502673.6']	ENST00000681674.1	3UTR	protein_coding	74	chr5	179728642	179731622	+	ENST00000247461.9	3UTR	protein_coding	74	chr5	179728642	179731641	+
Merged-chr5-180529329-1	chr5	180529292	180529366	+	0	{'ENST00000261951.9': 'CDS'}	{'ENST00000261951.9': 'protein_coding'}	{'ENST00000261951.9': 74}	{'ENST00000261951.9': 'chr5'}	{'ENST00000261951.9': 180529277.0}	{'ENST00000261951.9': 180529388.0}	{'ENST00000261951.9': '+'}	ENST00000261951.9	CDS	protein_coding	74	chr5	180529277	180529388	+	['ENST00000261951.9']	['ENST00000261951.9']	ENST00000261951.9	CDS	protein_coding	74	chr5	180529277	180529388	+	[]	[]	ENST00000261951.9	CDS	protein_coding	74	chr5	180529277	180529388	+	ENST00000261951.9	CDS	protein_coding	74	chr5	180529277	180529388	+
Merged-chr5-181206678-1	chr5	181206641	181206715	-	0	{'Intergenic': 'Unlabeled'}	{'Intergenic': 'Intergenic'}	{'Intergenic': 0}	{'Intergenic': nan}	{'Intergenic': nan}	{'Intergenic': nan}	{'Intergenic': '-'}	Intergenic	Unlabeled	Intergenic	0				-	['Intergenic']	[]	Intergenic	Unlabeled	Intergenic	0				-	[]	[]	Intergenic	Unlabeled	Intergenic	0				-	Intergenic	Unlabeled	Intergenic	0				-
Merged-chr5-181264232-1	chr5	181264195	181264269	+	0	{'ENST00000657194.2': 'exon', 'ENST00000509252.2': 'exon', 'ENST00000507434.1': 'Intron', 'ENST00000511331.5': 'Intron'}	{'ENST00000657194.2': 'lncRNA', 'ENST00000509252.2': 'lncRNA', 'ENST00000507434.1': 'lncRNA', 'ENST00000511331.5': 'lncRNA'}	{'ENST00000657194.2': 74, 'ENST00000509252.2': 74, 'ENST00000507434.1': 74, 'ENST00000511331.5': 74}	{'ENST00000657194.2': 'chr5', 'ENST00000509252.2': 'chr5', 'ENST00000507434.1': 'chr5', 'ENST00000511331.5': 'chr5'}	{'ENST00000657194.2': 181263628.0, 'ENST00000509252.2': 181264052.0, 'ENST00000507434.1': 181261384.0, 'ENST00000511331.5': 181247386.0}	{'ENST00000657194.2': 181264581.0, 'ENST00000509252.2': 181264581.0, 'ENST00000507434.1': 181271572.0, 'ENST00000511331.5': 181271572.0}	{'ENST00000657194.2': '+', 'ENST00000509252.2': '+', 'ENST00000507434.1': '+', 'ENST00000511331.5': '+'}	ENST00000509252.2	exon	lncRNA	74	chr5	181264052	181264581	+	['ENST00000657194.2', 'ENST00000509252.2', 'ENST00000507434.1', 'ENST00000511331.5']	[]	ENST00000509252.2	exon	lncRNA	74	chr5	181264052	181264581	+	[]	[]	ENST00000509252.2	exon	lncRNA	74	chr5	181264052	181264581	+	ENST00000509252.2	exon	lncRNA	74	chr5	181264052	181264581	+
Merged-chr2-47162521-1	chr2	47162484	47162558	-	0	{'ENST00000655450.1': 'CDS', 'ENST00000272298.12': 'Intron', 'ENST00000422269.1': 'Intron'}	{'ENST00000655450.1': 'protein_coding', 'ENST00000272298.12': 'protein_coding', 'ENST00000422269.1': 'protein_coding'}	{'ENST00000655450.1': 40, 'ENST00000272298.12': 34, 'ENST00000422269.1': 74}	{'ENST00000655450.1': 'chr2', 'ENST00000272298.12': 'chr2', 'ENST00000422269.1': 'chr2'}	{'ENST00000655450.1': 47162519.0, 'ENST00000272298.12': 47162392.0, 'ENST00000422269.1': 47153016.0}	{'ENST00000655450.1': 47162588.0, 'ENST00000272298.12': 47162518.0, 'ENST00000422269.1': 47170733.0}	{'ENST00000655450.1': '-', 'ENST00000272298.12': '-', 'ENST00000422269.1': '-'}	ENST00000422269.1	Intron	protein_coding	74	chr2	47153016	47170733	-	['ENST00000655450.1', 'ENST00000272298.12', 'ENST00000422269.1']	['ENST00000272298.12']	ENST00000272298.12	Intron	protein_coding	34	chr2	47162392	47162518	-	[]	[]	ENST00000272298.12	Intron	protein_coding	34	chr2	47162392	47162518	-	ENST00000272298.12	Intron	protein_coding	34	chr2	47162392	47162518	-
Merged-chr2-181063387-1	chr2	181063350	181063424	+	0	{'ENST00000392415.6': '3UTR', 'ENST00000410062.9': '3UTR', 'ENST00000602710.5': '3UTR'}	{'ENST00000392415.6': 'protein_coding', 'ENST00000410062.9': 'protein_coding', 'ENST00000602710.5': 'protein_coding'}	{'ENST00000392415.6': 74, 'ENST00000410062.9': 74, 'ENST00000602710.5': 74}	{'ENST00000392415.6': 'chr2', 'ENST00000410062.9': 'chr2', 'ENST00000602710.5': 'chr2'}	{'ENST00000392415.6': 181062886.0, 'ENST00000410062.9': 181062886.0, 'ENST00000602710.5': 181062886.0}	{'ENST00000392415.6': 181063424.0, 'ENST00000410062.9': 181063425.0, 'ENST00000602710.5': 181063441.0}	{'ENST00000392415.6': '+', 'ENST00000410062.9': '+', 'ENST00000602710.5': '+'}	ENST00000392415.6	3UTR	protein_coding	74	chr2	181062886	181063424	+	['ENST00000392415.6', 'ENST00000410062.9', 'ENST00000602710.5']	['ENST00000410062.9']	ENST00000410062.9	3UTR	protein_coding	74	chr2	181062886	181063425	+	[]	['ENST00000392415.6', 'ENST00000410062.9', 'ENST00000602710.5']	ENST00000392415.6	3UTR	protein_coding	74	chr2	181062886	181063424	+	ENST00000410062.9	3UTR	protein_coding	74	chr2	181062886	181063425	+
Merged-chr1-86903284-1	chr1	86903247	86903321	-	0	{'ENST00000331835.10': 'Intron', 'ENST00000401030.4': 'Intron'}	{'ENST00000331835.10': 'protein_coding', 'ENST00000401030.4': 'protein_coding'}	{'ENST00000331835.10': 33, 'ENST00000401030.4': 33}	{'ENST00000331835.10': 'chr1', 'ENST00000401030.4': 'chr1'}	{'ENST00000331835.10': 86880725.0, 'ENST00000401030.4': 86887196.0}	{'ENST00000331835.10': 86903280.0, 'ENST00000401030.4': 86903280.0}	{'ENST00000331835.10': '-', 'ENST00000401030.4': '-'}	ENST00000401030.4	Intron	protein_coding	33	chr1	86887196	86903280	-	['ENST00000331835.10', 'ENST00000401030.4']	['ENST00000331835.10']	ENST00000331835.10	Intron	protein_coding	33	chr1	86880725	86903280	-	[]	[]	ENST00000331835.10	Intron	protein_coding	33	chr1	86880725	86903280	-	ENST00000331835.10	Intron	protein_coding	33	chr1	86880725	86903280	-
Merged-chr1-89936009-1	chr1	89935972	89936046	+	0	{'ENST00000337338.9': '3UTR', 'ENST00000394593.7': '3UTR'}	{'ENST00000337338.9': 'protein_coding', 'ENST00000394593.7': 'protein_coding'}	{'ENST00000337338.9': 74, 'ENST00000394593.7': 29}	{'ENST00000337338.9': 'chr1', 'ENST00000394593.7': 'chr1'}	{'ENST00000337338.9': 89935643.0, 'ENST00000394593.7': 89935643.0}	{'ENST00000337338.9': 89936611.0, 'ENST00000394593.7': 89936001.0}	{'ENST00000337338.9': '+', 'ENST00000394593.7': '+'}	ENST00000337338.9	3UTR	protein_coding	74	chr1	89935643	89936611	+	['ENST00000337338.9', 'ENST00000394593.7']	['ENST00000337338.9']	ENST00000337338.9	3UTR	protein_coding	74	chr1	89935643	89936611	+	[]	['ENST00000337338.9', 'ENST00000394593.7']	ENST00000337338.9	3UTR	protein_coding	74	chr1	89935643	89936611	+	ENST00000337338.9	3UTR	protein_coding	74	chr1	89935643	89936611	+
Merged-chr1-92298911-1	chr1	92298874	92298948	-	0	{'ENST00000370360.8': 'Intron'}	{'ENST00000370360.8': 'protein_coding'}	{'ENST00000370360.8': 50}	{'ENST00000370360.8': 'chr1'}	{'ENST00000370360.8': 92298029.0}	{'ENST00000370360.8': 92298924.0}	{'ENST00000370360.8': '-'}	ENST00000370360.8	Intron	protein_coding	50	chr1	92298029	92298924	-	['ENST00000370360.8']	['ENST00000370360.8']	ENST00000370360.8	Intron	protein_coding	50	chr1	92298029	92298924	-	[]	[]	ENST00000370360.8	Intron	protein_coding	50	chr1	92298029	92298924	-	ENST00000370360.8	Intron	protein_coding	50	chr1	92298029	92298924	-
Merged-chr1-93174945-1	chr1	93174908	93174982	-	0	{'ENST00000370282.8': 'Intron'}	{'ENST00000370282.8': 'protein_coding'}	{'ENST00000370282.8': 74}	{'ENST00000370282.8': 'chr1'}	{'ENST00000370282.8': 93160226.0}	{'ENST00000370282.8': 93180053.0}	{'ENST00000370282.8': '-'}	ENST00000370282.8	Intron	protein_coding	74	chr1	93160226	93180053	-	['ENST00000370282.8']	['ENST00000370282.8']	ENST00000370282.8	Intron	protein_coding	74	chr1	93160226	93180053	-	[]	[]	ENST00000370282.8	Intron	protein_coding	74	chr1	93160226	93180053	-	ENST00000370282.8	Intron	protein_coding	74	chr1	93160226	93180053	-
Merged-chr1-94202545-1	chr1	94202508	94202582	-	0	{'ENST00000370217.3': 'CDS', 'ENST00000260526.11': 'Intron'}	{'ENST00000370217.3': 'protein_coding', 'ENST00000260526.11': 'protein_coding'}	{'ENST00000370217.3': 74, 'ENST00000260526.11': 35}	{'ENST00000370217.3': 'chr1', 'ENST00000260526.11': 'chr1'}	{'ENST00000370217.3': 94202508.0, 'ENST00000260526.11': 94201857.0}	{'ENST00000370217.3': 94202732.0, 'ENST00000260526.11': 94202543.0}	{'ENST00000370217.3': '-', 'ENST00000260526.11': '-'}	ENST00000370217.3	CDS	protein_coding	74	chr1	94202508	94202732	-	['ENST00000370217.3', 'ENST00000260526.11']	['ENST00000260526.11']	ENST00000260526.11	Intron	protein_coding	35	chr1	94201857	94202543	-	[]	[]	ENST00000260526.11	Intron	protein_coding	35	chr1	94201857	94202543	-	ENST00000260526.11	Intron	protein_coding	35	chr1	94201857	94202543	-
Merged-chr1-98760494-1	chr1	98760457	98760531	+	0	{'ENST00000529992.5': '3UTR', 'ENST00000306121.8': '3UTR'}	{'ENST00000529992.5': 'protein_coding', 'ENST00000306121.8': 'protein_coding'}	{'ENST00000529992.5': 41, 'ENST00000306121.8': 43}	{'ENST00000529992.5': 'chr1', 'ENST00000306121.8': 'chr1'}	{'ENST00000529992.5': 98760129.0, 'ENST00000306121.8': 98760129.0}	{'ENST00000529992.5': 98760498.0, 'ENST00000306121.8': 98760500.0}	{'ENST00000529992.5': '+', 'ENST00000306121.8': '+'}	ENST00000306121.8	3UTR	protein_coding	43	chr1	98760129	98760500	+	['ENST00000529992.5', 'ENST00000306121.8']	['ENST00000306121.8']	ENST00000306121.8	3UTR	protein_coding	43	chr1	98760129	98760500	+	[]	['ENST00000529992.5', 'ENST00000306121.8']	ENST00000306121.8	3UTR	protein_coding	43	chr1	98760129	98760500	+	ENST00000306121.8	3UTR	protein_coding	43	chr1	98760129	98760500	+
Merged-chr1-109100488-1	chr1	109100451	109100525	+	0	{'ENST00000458748.1': 'exon', 'ENST00000602755.1': 'exon'}	{'ENST00000458748.1': 'scaRNA', 'ENST00000602755.1': 'lncRNA'}	{'ENST00000458748.1': 74, 'ENST00000602755.1': 74}	{'ENST00000458748.1': 'chr1', 'ENST00000602755.1': 'chr1'}	{'ENST00000458748.1': 109100193.0, 'ENST00000602755.1': 109100193.0}	{'ENST00000458748.1': 109100612.0, 'ENST00000602755.1': 109100619.0}	{'ENST00000458748.1': '+', 'ENST00000602755.1': '+'}	ENST00000458748.1	exon	scaRNA	74	chr1	109100193	109100612	+	['ENST00000458748.1', 'ENST00000602755.1']	[]	ENST00000458748.1	exon	scaRNA	74	chr1	109100193	109100612	+	[]	[]	ENST00000458748.1	exon	scaRNA	74	chr1	109100193	109100612	+	ENST00000458748.1	exon	scaRNA	74	chr1	109100193	109100612	+
Merged-chr1-109593505-1	chr1	109593468	109593542	+	0	{'ENST00000369851.7': 'exon'}	{'ENST00000369851.7': 'protein_coding'}	{'ENST00000369851.7': 74}	{'ENST00000369851.7': 'chr1'}	{'ENST00000369851.7': 109592345.0}	{'ENST00000369851.7': 109600195.0}	{'ENST00000369851.7': '+'}	ENST00000369851.7	exon	protein_coding	74	chr1	109592345	109600195	+	['ENST00000369851.7']	['ENST00000369851.7']	ENST00000369851.7	exon	protein_coding	74	chr1	109592345	109600195	+	[]	[]	ENST00000369851.7	exon	protein_coding	74	chr1	109592345	109600195	+	ENST00000369851.7	exon	protein_coding	74	chr1	109592345	109600195	+
Merged-chr1-110022369-1	chr1	110022332	110022406	+	0	{'ENST00000393614.8': '3UTR', 'ENST00000369799.10': '3UTR', 'ENST00000359172.3': '3UTR'}	{'ENST00000393614.8': 'protein_coding', 'ENST00000369799.10': 'protein_coding', 'ENST00000359172.3': 'protein_coding'}	{'ENST00000393614.8': 74, 'ENST00000369799.10': 74, 'ENST00000359172.3': 57}	{'ENST00000393614.8': 'chr1', 'ENST00000369799.10': 'chr1', 'ENST00000359172.3': 'chr1'}	{'ENST00000393614.8': 110021678.0, 'ENST00000369799.10': 110021678.0, 'ENST00000359172.3': 110021678.0}	{'ENST00000393614.8': 110023741.0, 'ENST00000369799.10': 110023742.0, 'ENST00000359172.3': 110022389.0}	{'ENST00000393614.8': '+', 'ENST00000369799.10': '+', 'ENST00000359172.3': '+'}	ENST00000393614.8	3UTR	protein_coding	74	chr1	110021678	110023741	+	['ENST00000393614.8', 'ENST00000369799.10', 'ENST00000359172.3']	['ENST00000369799.10']	ENST00000369799.10	3UTR	protein_coding	74	chr1	110021678	110023742	+	[]	['ENST00000393614.8', 'ENST00000369799.10', 'ENST00000359172.3']	ENST00000393614.8	3UTR	protein_coding	74	chr1	110021678	110023741	+	ENST00000369799.10	3UTR	protein_coding	74	chr1	110021678	110023742	+
Merged-chr1-111770670-1	chr1	111770633	111770707	-	0	{'ENST00000369697.5': '3UTR', 'ENST00000680627.1': 'Intron'}	{'ENST00000369697.5': 'protein_coding', 'ENST00000680627.1': 'protein_coding'}	{'ENST00000369697.5': 46, 'ENST00000680627.1': 74}	{'ENST00000369697.5': 'chr1', 'ENST00000680627.1': 'chr1'}	{'ENST00000369697.5': 111770662.0, 'ENST00000680627.1': 111766688.0}	{'ENST00000369697.5': 111776079.0, 'ENST00000680627.1': 111774566.0}	{'ENST00000369697.5': '-', 'ENST00000680627.1': '+'}	ENST00000680627.1	Intron	protein_coding	74	chr1	111766688	111774566	+	['ENST00000369697.5', 'ENST00000680627.1']	[]	ENST00000680627.1	Intron	protein_coding	74	chr1	111766688	111774566	+	[]	['ENST00000369697.5']	ENST00000369697.5	3UTR	protein_coding	46	chr1	111770662	111776079	-	ENST00000680627.1	Intron	protein_coding	74	chr1	111766688	111774566	+
Merged-chr1-151176465-1	chr1	151176428	151176502	-	0	{'ENST00000368892.9': '3UTR'}	{'ENST00000368892.9': 'protein_coding'}	{'ENST00000368892.9': 74}	{'ENST00000368892.9': 'chr1'}	{'ENST00000368892.9': 151176304.0}	{'ENST00000368892.9': 151176646.0}	{'ENST00000368892.9': '-'}	ENST00000368892.9	3UTR	protein_coding	74	chr1	151176304	151176646	-	['ENST00000368892.9']	['ENST00000368892.9']	ENST00000368892.9	3UTR	protein_coding	74	chr1	151176304	151176646	-	[]	['ENST00000368892.9']	ENST00000368892.9	3UTR	protein_coding	74	chr1	151176304	151176646	-	ENST00000368892.9	3UTR	protein_coding	74	chr1	151176304	151176646	-
Merged-chr1-151249517-1	chr1	151249480	151249554	+	0	{'ENST00000409426.5': 'exon', 'ENST00000368888.9': 'exon'}	{'ENST00000409426.5': 'protein_coding', 'ENST00000368888.9': 'protein_coding'}	{'ENST00000409426.5': 24, 'ENST00000368888.9': 51}	{'ENST00000409426.5': 'chr1', 'ENST00000368888.9': 'chr1'}	{'ENST00000409426.5': 151247863.0, 'ENST00000368888.9': 151247863.0}	{'ENST00000409426.5': 151249504.0, 'ENST00000368888.9': 151249531.0}	{'ENST00000409426.5': '+', 'ENST00000368888.9': '+'}	ENST00000368888.9	exon	protein_coding	51	chr1	151247863	151249531	+	['ENST00000409426.5', 'ENST00000368888.9']	['ENST00000368888.9']	ENST00000368888.9	exon	protein_coding	51	chr1	151247863	151249531	+	[]	[]	ENST00000368888.9	exon	protein_coding	51	chr1	151247863	151249531	+	ENST00000368888.9	exon	protein_coding	51	chr1	151247863	151249531	+
Merged-chr1-151267306-1	chr1	151267269	151267343	+	0	{'ENST00000368881.8': '3UTR', 'ENST00000368884.8': '3UTR'}	{'ENST00000368881.8': 'protein_coding', 'ENST00000368884.8': 'protein_coding'}	{'ENST00000368881.8': 3, 'ENST00000368884.8': 3}	{'ENST00000368881.8': 'chr1', 'ENST00000368884.8': 'chr1'}	{'ENST00000368881.8': 151267341.0, 'ENST00000368884.8': 151267341.0}	{'ENST00000368881.8': 151267459.0, 'ENST00000368884.8': 151267479.0}	{'ENST00000368881.8': '+', 'ENST00000368884.8': '+'}	ENST00000368881.8	3UTR	protein_coding	3	chr1	151267341	151267459	+	['ENST00000368881.8', 'ENST00000368884.8']	['ENST00000368884.8']	ENST00000368884.8	3UTR	protein_coding	3	chr1	151267341	151267479	+	[]	['ENST00000368881.8', 'ENST00000368884.8']	ENST00000368881.8	3UTR	protein_coding	3	chr1	151267341	151267459	+	ENST00000368884.8	3UTR	protein_coding	3	chr1	151267341	151267479	+
Merged-chr1-151694500-1	chr1	151694463	151694537	+	0	{'ENST00000368843.8': '3UTR', 'ENST00000458013.7': '3UTR'}	{'ENST00000368843.8': 'protein_coding', 'ENST00000458013.7': 'protein_coding'}	{'ENST00000368843.8': 74, 'ENST00000458013.7': 74}	{'ENST00000368843.8': 'chr1', 'ENST00000458013.7': 'chr1'}	{'ENST00000368843.8': 151693599.0, 'ENST00000458013.7': 151694415.0}	{'ENST00000368843.8': 151699091.0, 'ENST00000458013.7': 151699080.0}	{'ENST00000368843.8': '+', 'ENST00000458013.7': '+'}	ENST00000458013.7	3UTR	protein_coding	74	chr1	151694415	151699080	+	['ENST00000368843.8', 'ENST00000458013.7']	['ENST00000458013.7']	ENST00000458013.7	3UTR	protein_coding	74	chr1	151694415	151699080	+	[]	['ENST00000368843.8', 'ENST00000458013.7']	ENST00000368843.8	3UTR	protein_coding	74	chr1	151693599	151699091	+	ENST00000458013.7	3UTR	protein_coding	74	chr1	151694415	151699080	+
Merged-chr1-151790392-1	chr1	151790355	151790429	-	0	{'ENST00000368825.7': 'exon', 'ENST00000368824.8': 'exon', 'ENST00000368827.10': 'Intron', 'ENST00000368823.5': 'Intron', 'ENST00000368822.5': 'Intron', 'ENST00000458431.6': 'Intron'}	{'ENST00000368825.7': 'protein_coding', 'ENST00000368824.8': 'protein_coding', 'ENST00000368827.10': 'protein_coding', 'ENST00000368823.5': 'protein_coding', 'ENST00000368822.5': 'protein_coding', 'ENST00000458431.6': 'protein_coding'}	{'ENST00000368825.7': 50, 'ENST00000368824.8': 50, 'ENST00000368827.10': 24, 'ENST00000368823.5': 43, 'ENST00000368822.5': 74, 'ENST00000458431.6': 49}	{'ENST00000368825.7': 'chr1', 'ENST00000368824.8': 'chr1', 'ENST00000368827.10': 'chr1', 'ENST00000368823.5': 'chr1', 'ENST00000368822.5': 'chr1', 'ENST00000458431.6': 'chr1'}	{'ENST00000368825.7': 151790380.0, 'ENST00000368824.8': 151790380.0, 'ENST00000368827.10': 151783049.0, 'ENST00000368823.5': 151783049.0, 'ENST00000368822.5': 151783049.0, 'ENST00000458431.6': 151783049.0}	{'ENST00000368825.7': 151790479.0, 'ENST00000368824.8': 151790500.0, 'ENST00000368827.10': 151790379.0, 'ENST00000368823.5': 151790398.0, 'ENST00000368822.5': 151790809.0, 'ENST00000458431.6': 151790404.0}	{'ENST00000368825.7': '-', 'ENST00000368824.8': '-', 'ENST00000368827.10': '-', 'ENST00000368823.5': '-', 'ENST00000368822.5': '-', 'ENST00000458431.6': '-'}	ENST00000368822.5	Intron	protein_coding	74	chr1	151783049	151790809	-	['ENST00000368825.7', 'ENST00000368824.8', 'ENST00000368827.10', 'ENST00000368823.5', 'ENST00000368822.5', 'ENST00000458431.6']	['ENST00000368824.8']	ENST00000368824.8	exon	protein_coding	50	chr1	151790380	151790500	-	[]	[]	ENST00000368824.8	exon	protein_coding	50	chr1	151790380	151790500	-	ENST00000368824.8	exon	protein_coding	50	chr1	151790380	151790500	-
Merged-chr1-156594135-1	chr1	156594098	156594172	+	0	{'ENST00000368234.7': '3UTR', 'ENST00000368235.8': '3UTR', 'ENST00000680087.1': 'Intron', 'ENST00000681734.1': 'Intron', 'ENST00000680269.1': 'Intron', 'ENST00000680661.1': 'Intron', 'ENST00000681054.1': 'Intron', 'ENST00000680004.1': 'Intron', 'ENST00000679702.1': 'Intron'}	{'ENST00000368234.7': 'protein_coding', 'ENST00000368235.8': 'protein_coding', 'ENST00000680087.1': 'protein_coding', 'ENST00000681734.1': 'protein_coding', 'ENST00000680269.1': 'protein_coding', 'ENST00000680661.1': 'protein_coding', 'ENST00000681054.1': 'protein_coding', 'ENST00000680004.1': 'protein_coding', 'ENST00000679702.1': 'protein_coding'}	{'ENST00000368234.7': 33, 'ENST00000368235.8': 74, 'ENST00000680087.1': 74, 'ENST00000681734.1': 74, 'ENST00000680269.1': 74, 'ENST00000680661.1': 74, 'ENST00000681054.1': 74, 'ENST00000680004.1': 74, 'ENST00000679702.1': 74}	{'ENST00000368234.7': 'chr1', 'ENST00000368235.8': 'chr1', 'ENST00000680087.1': 'chr1', 'ENST00000681734.1': 'chr1', 'ENST00000680269.1': 'chr1', 'ENST00000680661.1': 'chr1', 'ENST00000681054.1': 'chr1', 'ENST00000680004.1': 'chr1', 'ENST00000679702.1': 'chr1'}	{'ENST00000368234.7': 156594054.0, 'ENST00000368235.8': 156594082.0, 'ENST00000680087.1': 156593555.0, 'ENST00000681734.1': 156594090.0, 'ENST00000680269.1': 156594090.0, 'ENST00000680661.1': 156593555.0, 'ENST00000681054.1': 156594090.0, 'ENST00000680004.1': 156594090.0, 'ENST00000679702.1': 156594090.0}	{'ENST00000368234.7': 156594131.0, 'ENST00000368235.8': 156594299.0, 'ENST00000680087.1': 156596706.0, 'ENST00000681734.1': 156596706.0, 'ENST00000680269.1': 156601498.0, 'ENST00000680661.1': 156601498.0, 'ENST00000681054.1': 156606667.0, 'ENST00000680004.1': 156606527.0, 'ENST00000679702.1': 156608909.0}	{'ENST00000368234.7': '+', 'ENST00000368235.8': '+', 'ENST00000680087.1': '+', 'ENST00000681734.1': '+', 'ENST00000680269.1': '+', 'ENST00000680661.1': '+', 'ENST00000681054.1': '+', 'ENST00000680004.1': '+', 'ENST00000679702.1': '+'}	ENST00000681734.1	Intron	protein_coding	74	chr1	156594090	156596706	+	['ENST00000368234.7', 'ENST00000368235.8', 'ENST00000680087.1', 'ENST00000681734.1', 'ENST00000680269.1', 'ENST00000680661.1', 'ENST00000681054.1', 'ENST00000680004.1', 'ENST00000679702.1']	['ENST00000368235.8']	ENST00000368235.8	3UTR	protein_coding	74	chr1	156594082	156594299	+	[]	['ENST00000368234.7', 'ENST00000368235.8']	ENST00000368235.8	3UTR	protein_coding	74	chr1	156594082	156594299	+	ENST00000368235.8	3UTR	protein_coding	74	chr1	156594082	156594299	+
Merged-chr1-164647326-1	chr1	164647289	164647363	+	0	{'ENST00000420696.7': 'Intron', 'ENST00000560641.5': 'Intron'}	{'ENST00000420696.7': 'protein_coding', 'ENST00000560641.5': 'protein_coding'}	{'ENST00000420696.7': 74, 'ENST00000560641.5': 74}	{'ENST00000420696.7': 'chr1', 'ENST00000560641.5': 'chr1'}	{'ENST00000420696.7': 164563311.0, 'ENST00000560641.5': 164626096.0}	{'ENST00000420696.7': 164792493.0, 'ENST00000560641.5': 164657112.0}	{'ENST00000420696.7': '+', 'ENST00000560641.5': '+'}	ENST00000560641.5	Intron	protein_coding	74	chr1	164626096	164657112	+	['ENST00000420696.7', 'ENST00000560641.5']	['ENST00000420696.7']	ENST00000420696.7	Intron	protein_coding	74	chr1	164563311	164792493	+	[]	[]	ENST00000420696.7	Intron	protein_coding	74	chr1	164563311	164792493	+	ENST00000420696.7	Intron	protein_coding	74	chr1	164563311	164792493	+
Merged-chr1-166910589-1	chr1	166910552	166910626	-	0	{'ENST00000271417.8': '3UTR'}	{'ENST00000271417.8': 'protein_coding'}	{'ENST00000271417.8': 74}	{'ENST00000271417.8': 'chr1'}	{'ENST00000271417.8': 166908187.0}	{'ENST00000271417.8': 166919357.0}	{'ENST00000271417.8': '-'}	ENST00000271417.8	3UTR	protein_coding	74	chr1	166908187	166919357	-	['ENST00000271417.8']	['ENST00000271417.8']	ENST00000271417.8	3UTR	protein_coding	74	chr1	166908187	166919357	-	[]	['ENST00000271417.8']	ENST00000271417.8	3UTR	protein_coding	74	chr1	166908187	166919357	-	ENST00000271417.8	3UTR	protein_coding	74	chr1	166908187	166919357	-
Merged-chr1-171593477-1	chr1	171593440	171593514	+	0	{'ENST00000647382.2': '3UTR'}	{'ENST00000647382.2': 'protein_coding'}	{'ENST00000647382.2': 71}	{'ENST00000647382.2': 'chr1'}	{'ENST00000647382.2': 171591845.0}	{'ENST00000647382.2': 171593511.0}	{'ENST00000647382.2': '+'}	ENST00000647382.2	3UTR	protein_coding	71	chr1	171591845	171593511	+	['ENST00000647382.2']	['ENST00000647382.2']	ENST00000647382.2	3UTR	protein_coding	71	chr1	171591845	171593511	+	[]	['ENST00000647382.2']	ENST00000647382.2	3UTR	protein_coding	71	chr1	171591845	171593511	+	ENST00000647382.2	3UTR	protein_coding	71	chr1	171591845	171593511	+
Merged-chr1-175010790-1	chr1	175010753	175010827	+	0	{'ENST00000613570.4': '3UTR', 'ENST00000367679.7': '3UTR'}	{'ENST00000613570.4': 'protein_coding', 'ENST00000367679.7': 'protein_coding'}	{'ENST00000613570.4': 74, 'ENST00000367679.7': 74}	{'ENST00000613570.4': 'chr1', 'ENST00000367679.7': 'chr1'}	{'ENST00000613570.4': 175010077.0, 'ENST00000367679.7': 175010077.0}	{'ENST00000613570.4': 175011715.0, 'ENST00000367679.7': 175012027.0}	{'ENST00000613570.4': '+', 'ENST00000367679.7': '+'}	ENST00000613570.4	3UTR	protein_coding	74	chr1	175010077	175011715	+	['ENST00000613570.4', 'ENST00000367679.7']	['ENST00000367679.7']	ENST00000367679.7	3UTR	protein_coding	74	chr1	175010077	175012027	+	[]	['ENST00000613570.4', 'ENST00000367679.7']	ENST00000613570.4	3UTR	protein_coding	74	chr1	175010077	175011715	+	ENST00000367679.7	3UTR	protein_coding	74	chr1	175010077	175012027	+
Merged-chr1-182839441-1	chr1	182839404	182839478	+	0	{'ENST00000661321.1': 'exon', 'ENST00000367549.4': 'Intron'}	{'ENST00000661321.1': 'lncRNA', 'ENST00000367549.4': 'protein_coding'}	{'ENST00000661321.1': 74, 'ENST00000367549.4': 23}	{'ENST00000661321.1': 'chr1', 'ENST00000367549.4': 'chr1'}	{'ENST00000661321.1': 182839312.0, 'ENST00000367549.4': 182839456.0}	{'ENST00000661321.1': 182839561.0, 'ENST00000367549.4': 182842544.0}	{'ENST00000661321.1': '-', 'ENST00000367549.4': '+'}	ENST00000661321.1	exon	lncRNA	74	chr1	182839312	182839561	-	['ENST00000661321.1', 'ENST00000367549.4']	['ENST00000367549.4']	ENST00000367549.4	Intron	protein_coding	23	chr1	182839456	182842544	+	[]	[]	ENST00000367549.4	Intron	protein_coding	23	chr1	182839456	182842544	+	ENST00000367549.4	Intron	protein_coding	23	chr1	182839456	182842544	+
Merged-chr1-193203868-1	chr1	193203831	193203905	+	0	{'ENST00000367435.5': 'Intron'}	{'ENST00000367435.5': 'protein_coding'}	{'ENST00000367435.5': 54}	{'ENST00000367435.5': 'chr1'}	{'ENST00000367435.5': 193203852.0}	{'ENST00000367435.5': 193212064.0}	{'ENST00000367435.5': '+'}	ENST00000367435.5	Intron	protein_coding	54	chr1	193203852	193212064	+	['ENST00000367435.5']	['ENST00000367435.5']	ENST00000367435.5	Intron	protein_coding	54	chr1	193203852	193212064	+	[]	[]	ENST00000367435.5	Intron	protein_coding	54	chr1	193203852	193212064	+	ENST00000367435.5	Intron	protein_coding	54	chr1	193203852	193212064	+
Merged-chr1-200850075-1	chr1	200850038	200850112	+	0	{'ENST00000358823.7': 'exon'}	{'ENST00000358823.7': 'protein_coding'}	{'ENST00000358823.7': 74}	{'ENST00000358823.7': 'chr1'}	{'ENST00000358823.7': 200848032.0}	{'ENST00000358823.7': 200850234.0}	{'ENST00000358823.7': '+'}	ENST00000358823.7	exon	protein_coding	74	chr1	200848032	200850234	+	['ENST00000358823.7']	['ENST00000358823.7']	ENST00000358823.7	exon	protein_coding	74	chr1	200848032	200850234	+	[]	[]	ENST00000358823.7	exon	protein_coding	74	chr1	200848032	200850234	+	ENST00000358823.7	exon	protein_coding	74	chr1	200848032	200850234	+
Merged-chr1-202331868-1	chr1	202331831	202331905	-	0	{'ENST00000699423.1': '3UTR', 'ENST00000646651.1': '3UTR', 'ENST00000699424.1': 'exon', 'ENST00000699425.1': '3UTR', 'ENST00000699428.1': 'exon'}	{'ENST00000699423.1': 'protein_coding', 'ENST00000646651.1': 'protein_coding', 'ENST00000699424.1': 'protein_coding', 'ENST00000699425.1': 'protein_coding', 'ENST00000699428.1': 'protein_coding'}	{'ENST00000699423.1': 6, 'ENST00000646651.1': 6, 'ENST00000699424.1': 74, 'ENST00000699425.1': 6, 'ENST00000699428.1': 71}	{'ENST00000699423.1': 'chr1', 'ENST00000646651.1': 'chr1', 'ENST00000699424.1': 'chr1', 'ENST00000699425.1': 'chr1', 'ENST00000699428.1': 'chr1'}	{'ENST00000699423.1': 202331544.0, 'ENST00000646651.1': 202331657.0, 'ENST00000699424.1': 202331658.0, 'ENST00000699425.1': 202331658.0, 'ENST00000699428.1': 202331835.0}	{'ENST00000699423.1': 202331837.0, 'ENST00000646651.1': 202331837.0, 'ENST00000699424.1': 202331951.0, 'ENST00000699425.1': 202331837.0, 'ENST00000699428.1': 202331960.0}	{'ENST00000699423.1': '-', 'ENST00000646651.1': '-', 'ENST00000699424.1': '-', 'ENST00000699425.1': '-', 'ENST00000699428.1': '-'}	ENST00000699424.1	exon	protein_coding	74	chr1	202331658	202331951	-	['ENST00000699423.1', 'ENST00000646651.1', 'ENST00000699424.1', 'ENST00000699425.1', 'ENST00000699428.1']	['ENST00000646651.1']	ENST00000646651.1	3UTR	protein_coding	6	chr1	202331657	202331837	-	[]	['ENST00000699423.1', 'ENST00000646651.1', 'ENST00000699425.1']	ENST00000699423.1	3UTR	protein_coding	6	chr1	202331544	202331837	-	ENST00000646651.1	3UTR	protein_coding	6	chr1	202331657	202331837	-
Merged-chr1-202879261-1	chr1	202879224	202879298	-	0	{'ENST00000367262.4': '3UTR'}	{'ENST00000367262.4': 'protein_coding'}	{'ENST00000367262.4': 74}	{'ENST00000367262.4': 'chr1'}	{'ENST00000367262.4': 202878282.0}	{'ENST00000367262.4': 202880980.0}	{'ENST00000367262.4': '-'}	ENST00000367262.4	3UTR	protein_coding	74	chr1	202878282	202880980	-	['ENST00000367262.4']	['ENST00000367262.4']	ENST00000367262.4	3UTR	protein_coding	74	chr1	202878282	202880980	-	[]	['ENST00000367262.4']	ENST00000367262.4	3UTR	protein_coding	74	chr1	202878282	202880980	-	ENST00000367262.4	3UTR	protein_coding	74	chr1	202878282	202880980	-
Merged-chr1-206734267-1	chr1	206734230	206734304	+	0	{'ENST00000367103.4': '3UTR'}	{'ENST00000367103.4': 'protein_coding'}	{'ENST00000367103.4': 51}	{'ENST00000367103.4': 'chr1'}	{'ENST00000367103.4': 206732716.0}	{'ENST00000367103.4': 206734281.0}	{'ENST00000367103.4': '+'}	ENST00000367103.4	3UTR	protein_coding	51	chr1	206732716	206734281	+	['ENST00000367103.4']	['ENST00000367103.4']	ENST00000367103.4	3UTR	protein_coding	51	chr1	206732716	206734281	+	[]	['ENST00000367103.4']	ENST00000367103.4	3UTR	protein_coding	51	chr1	206732716	206734281	+	ENST00000367103.4	3UTR	protein_coding	51	chr1	206732716	206734281	+
Merged-chr1-211382926-1	chr1	211382889	211382963	+	0	{'ENST00000661331.1': 'exon', 'ENST00000423222.6': 'exon', 'ENST00000670353.1': 'exon', 'ENST00000667464.1': 'exon', 'ENST00000654903.1': 'Intron', 'ENST00000664255.1': 'Intron', 'ENST00000659698.1': 'Intron'}	{'ENST00000661331.1': 'lncRNA', 'ENST00000423222.6': 'lncRNA', 'ENST00000670353.1': 'lncRNA', 'ENST00000667464.1': 'lncRNA', 'ENST00000654903.1': 'lncRNA', 'ENST00000664255.1': 'lncRNA', 'ENST00000659698.1': 'lncRNA'}	{'ENST00000661331.1': 36, 'ENST00000423222.6': 36, 'ENST00000670353.1': 36, 'ENST00000667464.1': 36, 'ENST00000654903.1': 39, 'ENST00000664255.1': 39, 'ENST00000659698.1': 39}	{'ENST00000661331.1': 'chr1', 'ENST00000423222.6': 'chr1', 'ENST00000670353.1': 'chr1', 'ENST00000667464.1': 'chr1', 'ENST00000654903.1': 'chr1', 'ENST00000664255.1': 'chr1', 'ENST00000659698.1': 'chr1'}	{'ENST00000661331.1': 211382762.0, 'ENST00000423222.6': 211382775.0, 'ENST00000670353.1': 211382794.0, 'ENST00000667464.1': 211382803.0, 'ENST00000654903.1': 211382925.0, 'ENST00000664255.1': 211382925.0, 'ENST00000659698.1': 211382925.0}	{'ENST00000661331.1': 211382925.0, 'ENST00000423222.6': 211382925.0, 'ENST00000670353.1': 211382925.0, 'ENST00000667464.1': 211382925.0, 'ENST00000654903.1': 211384441.0, 'ENST00000664255.1': 211391615.0, 'ENST00000659698.1': 211390563.0}	{'ENST00000661331.1': '+', 'ENST00000423222.6': '+', 'ENST00000670353.1': '+', 'ENST00000667464.1': '+', 'ENST00000654903.1': '+', 'ENST00000664255.1': '+', 'ENST00000659698.1': '+'}	ENST00000654903.1	Intron	lncRNA	39	chr1	211382925	211384441	+	['ENST00000661331.1', 'ENST00000423222.6', 'ENST00000670353.1', 'ENST00000667464.1', 'ENST00000654903.1', 'ENST00000664255.1', 'ENST00000659698.1']	[]	ENST00000654903.1	Intron	lncRNA	39	chr1	211382925	211384441	+	[]	[]	ENST00000654903.1	Intron	lncRNA	39	chr1	211382925	211384441	+	ENST00000654903.1	Intron	lncRNA	39	chr1	211382925	211384441	+
Merged-chr1-214041030-1	chr1	214040993	214041067	+	0	{'ENST00000366958.9': '3UTR'}	{'ENST00000366958.9': 'protein_coding'}	{'ENST00000366958.9': 74}	{'ENST00000366958.9': 'chr1'}	{'ENST00000366958.9': 214035832.0}	{'ENST00000366958.9': 214041510.0}	{'ENST00000366958.9': '+'}	ENST00000366958.9	3UTR	protein_coding	74	chr1	214035832	214041510	+	['ENST00000366958.9']	['ENST00000366958.9']	ENST00000366958.9	3UTR	protein_coding	74	chr1	214035832	214041510	+	[]	['ENST00000366958.9']	ENST00000366958.9	3UTR	protein_coding	74	chr1	214035832	214041510	+	ENST00000366958.9	3UTR	protein_coding	74	chr1	214035832	214041510	+
Merged-chr1-224385138-1	chr1	224385101	224385175	-	0	{'ENST00000414423.9': '3UTR'}	{'ENST00000414423.9': 'protein_coding'}	{'ENST00000414423.9': 30}	{'ENST00000414423.9': 'chr1'}	{'ENST00000414423.9': 224385146.0}	{'ENST00000414423.9': 224389837.0}	{'ENST00000414423.9': '-'}	ENST00000414423.9	3UTR	protein_coding	30	chr1	224385146	224389837	-	['ENST00000414423.9']	['ENST00000414423.9']	ENST00000414423.9	3UTR	protein_coding	30	chr1	224385146	224389837	-	[]	['ENST00000414423.9']	ENST00000414423.9	3UTR	protein_coding	30	chr1	224385146	224389837	-	ENST00000414423.9	3UTR	protein_coding	30	chr1	224385146	224389837	-
Merged-chr1-225500978-1	chr1	225500941	225501015	-	0	{'ENST00000696609.1': 'Intron'}	{'ENST00000696609.1': 'protein_coding'}	{'ENST00000696609.1': 50}	{'ENST00000696609.1': 'chr1'}	{'ENST00000696609.1': 225498404.0}	{'ENST00000696609.1': 225500991.0}	{'ENST00000696609.1': '-'}	ENST00000696609.1	Intron	protein_coding	50	chr1	225498404	225500991	-	['ENST00000696609.1']	[]	ENST00000696609.1	Intron	protein_coding	50	chr1	225498404	225500991	-	[]	[]	ENST00000696609.1	Intron	protein_coding	50	chr1	225498404	225500991	-	ENST00000696609.1	Intron	protein_coding	50	chr1	225498404	225500991	-
Merged-chr1-225845542-1	chr1	225845505	225845579	+	0	{'ENST00000272167.10': '3UTR', 'ENST00000614058.4': '3UTR', 'ENST00000366835.8': 'exon', 'ENST00000424332.1': 'Intron'}	{'ENST00000272167.10': 'protein_coding', 'ENST00000614058.4': 'protein_coding', 'ENST00000366835.8': 'protein_coding', 'ENST00000424332.1': 'lncRNA'}	{'ENST00000272167.10': 58, 'ENST00000614058.4': 54, 'ENST00000366835.8': 44, 'ENST00000424332.1': 74}	{'ENST00000272167.10': 'chr1', 'ENST00000614058.4': 'chr1', 'ENST00000366835.8': 'chr1', 'ENST00000424332.1': 'chr1'}	{'ENST00000272167.10': 225845345.0, 'ENST00000614058.4': 225845345.0, 'ENST00000366835.8': 225845536.0, 'ENST00000424332.1': 225841187.0}	{'ENST00000272167.10': 225845563.0, 'ENST00000614058.4': 225845559.0, 'ENST00000366835.8': 225846932.0, 'ENST00000424332.1': 225846479.0}	{'ENST00000272167.10': '+', 'ENST00000614058.4': '+', 'ENST00000366835.8': '-', 'ENST00000424332.1': '-'}	ENST00000424332.1	Intron	lncRNA	74	chr1	225841187	225846479	-	['ENST00000272167.10', 'ENST00000614058.4', 'ENST00000366835.8', 'ENST00000424332.1']	['ENST00000272167.10', 'ENST00000366835.8']	ENST00000272167.10	3UTR	protein_coding	58	chr1	225845345	225845563	+	[]	['ENST00000272167.10', 'ENST00000614058.4']	ENST00000272167.10	3UTR	protein_coding	58	chr1	225845345	225845563	+	ENST00000272167.10	3UTR	protein_coding	58	chr1	225845345	225845563	+
Merged-chr1-229516570-1	chr1	229516533	229516607	-	0	{'ENST00000344517.5': '3UTR'}	{'ENST00000344517.5': 'protein_coding'}	{'ENST00000344517.5': 26}	{'ENST00000344517.5': 'chr1'}	{'ENST00000344517.5': 229516582.0}	{'ENST00000344517.5': 229518181.0}	{'ENST00000344517.5': '-'}	ENST00000344517.5	3UTR	protein_coding	26	chr1	229516582	229518181	-	['ENST00000344517.5']	['ENST00000344517.5']	ENST00000344517.5	3UTR	protein_coding	26	chr1	229516582	229518181	-	[]	['ENST00000344517.5']	ENST00000344517.5	3UTR	protein_coding	26	chr1	229516582	229518181	-	ENST00000344517.5	3UTR	protein_coding	26	chr1	229516582	229518181	-
Merged-chr1-230274539-1	chr1	230274502	230274576	+	0	{'ENST00000366672.5': 'Intron'}	{'ENST00000366672.5': 'protein_coding'}	{'ENST00000366672.5': 13}	{'ENST00000366672.5': 'chr1'}	{'ENST00000366672.5': 230274564.0}	{'ENST00000366672.5': 230279302.0}	{'ENST00000366672.5': '+'}	ENST00000366672.5	Intron	protein_coding	13	chr1	230274564	230279302	+	['ENST00000366672.5']	['ENST00000366672.5']	ENST00000366672.5	Intron	protein_coding	13	chr1	230274564	230279302	+	[]	[]	ENST00000366672.5	Intron	protein_coding	13	chr1	230274564	230279302	+	ENST00000366672.5	Intron	protein_coding	13	chr1	230274564	230279302	+
Merged-chr1-241628891-1	chr1	241628854	241628928	-	0	{'ENST00000366553.3': '3UTR', 'ENST00000366554.3': 'Intron'}	{'ENST00000366553.3': 'protein_coding', 'ENST00000366554.3': 'protein_coding'}	{'ENST00000366553.3': 74, 'ENST00000366554.3': 74}	{'ENST00000366553.3': 'chr1', 'ENST00000366554.3': 'chr1'}	{'ENST00000366553.3': 241628851.0, 'ENST00000366554.3': 241604579.0}	{'ENST00000366553.3': 241633798.0, 'ENST00000366554.3': 241639881.0}	{'ENST00000366553.3': '-', 'ENST00000366554.3': '-'}	ENST00000366553.3	3UTR	protein_coding	74	chr1	241628851	241633798	-	['ENST00000366553.3', 'ENST00000366554.3']	['ENST00000366553.3', 'ENST00000366554.3']	ENST00000366553.3	3UTR	protein_coding	74	chr1	241628851	241633798	-	[]	['ENST00000366553.3']	ENST00000366553.3	3UTR	protein_coding	74	chr1	241628851	241633798	-	ENST00000366553.3	3UTR	protein_coding	74	chr1	241628851	241633798	-
Merged-chr1-1387344-1	chr1	1387307	1387381	-	0	{'ENST00000400809.8': 'CDS'}	{'ENST00000400809.8': 'protein_coding'}	{'ENST00000400809.8': 74}	{'ENST00000400809.8': 'chr1'}	{'ENST00000400809.8': 1387234.0}	{'ENST00000400809.8': 1387582.0}	{'ENST00000400809.8': '-'}	ENST00000400809.8	CDS	protein_coding	74	chr1	1387234	1387582	-	['ENST00000400809.8']	['ENST00000400809.8']	ENST00000400809.8	CDS	protein_coding	74	chr1	1387234	1387582	-	[]	[]	ENST00000400809.8	CDS	protein_coding	74	chr1	1387234	1387582	-	ENST00000400809.8	CDS	protein_coding	74	chr1	1387234	1387582	-
Merged-chr1-1534790-1	chr1	1534753	1534827	-	0	{'ENST00000378733.9': '3UTR'}	{'ENST00000378733.9': 'protein_coding'}	{'ENST00000378733.9': 50}	{'ENST00000378733.9': 'chr1'}	{'ENST00000378733.9': 1534778.0}	{'ENST00000378733.9': 1535361.0}	{'ENST00000378733.9': '-'}	ENST00000378733.9	3UTR	protein_coding	50	chr1	1534778	1535361	-	['ENST00000378733.9']	['ENST00000378733.9']	ENST00000378733.9	3UTR	protein_coding	50	chr1	1534778	1535361	-	[]	['ENST00000378733.9']	ENST00000378733.9	3UTR	protein_coding	50	chr1	1534778	1535361	-	ENST00000378733.9	3UTR	protein_coding	50	chr1	1534778	1535361	-
Merged-chr1-1729645-1	chr1	1729608	1729682	-	0	{'ENST00000598846.1': 'Intron', 'ENST00000577672.1': 'Intron', 'ENST00000647043.1': 'Intron'}	{'ENST00000598846.1': 'lncRNA', 'ENST00000577672.1': 'transcribed_processed_pseudogene', 'ENST00000647043.1': 'lncRNA'}	{'ENST00000598846.1': 74, 'ENST00000577672.1': 74, 'ENST00000647043.1': 74}	{'ENST00000598846.1': 'chr1', 'ENST00000577672.1': 'chr1', 'ENST00000647043.1': 'chr1'}	{'ENST00000598846.1': 1722831.0, 'ENST00000577672.1': 1724763.0, 'ENST00000647043.1': 1725422.0}	{'ENST00000598846.1': 1734689.0, 'ENST00000577672.1': 1735816.0, 'ENST00000647043.1': 1734689.0}	{'ENST00000598846.1': '-', 'ENST00000577672.1': '+', 'ENST00000647043.1': '-'}	ENST00000647043.1	Intron	lncRNA	74	chr1	1725422	1734689	-	['ENST00000598846.1', 'ENST00000577672.1', 'ENST00000647043.1']	[]	ENST00000647043.1	Intron	lncRNA	74	chr1	1725422	1734689	-	[]	[]	ENST00000647043.1	Intron	lncRNA	74	chr1	1725422	1734689	-	ENST00000647043.1	Intron	lncRNA	74	chr1	1725422	1734689	-
Merged-chr1-6168206-1	chr1	6168169	6168243	-	0	{'ENST00000262450.8': 'exon'}	{'ENST00000262450.8': 'protein_coding'}	{'ENST00000262450.8': 74}	{'ENST00000262450.8': 'chr1'}	{'ENST00000262450.8': 6168150.0}	{'ENST00000262450.8': 6168277.0}	{'ENST00000262450.8': '-'}	ENST00000262450.8	exon	protein_coding	74	chr1	6168150	6168277	-	['ENST00000262450.8']	['ENST00000262450.8']	ENST00000262450.8	exon	protein_coding	74	chr1	6168150	6168277	-	[]	[]	ENST00000262450.8	exon	protein_coding	74	chr1	6168150	6168277	-	ENST00000262450.8	exon	protein_coding	74	chr1	6168150	6168277	-
Merged-chr1-8361788-1	chr1	8361751	8361825	-	0	{'ENST00000337907.7': 'Intron', 'ENST00000400907.6': 'Intron'}	{'ENST00000337907.7': 'protein_coding', 'ENST00000400907.6': 'protein_coding'}	{'ENST00000337907.7': 11, 'ENST00000400907.6': 74}	{'ENST00000337907.7': 'chr1', 'ENST00000400907.6': 'chr1'}	{'ENST00000337907.7': 8361490.0, 'ENST00000400907.6': 8355599.0}	{'ENST00000337907.7': 8361762.0, 'ENST00000400907.6': 8364745.0}	{'ENST00000337907.7': '-', 'ENST00000400907.6': '-'}	ENST00000400907.6	Intron	protein_coding	74	chr1	8355599	8364745	-	['ENST00000337907.7', 'ENST00000400907.6']	[]	ENST00000400907.6	Intron	protein_coding	74	chr1	8355599	8364745	-	[]	[]	ENST00000400907.6	Intron	protein_coding	74	chr1	8355599	8364745	-	ENST00000400907.6	Intron	protein_coding	74	chr1	8355599	8364745	-
Merged-chr1-8371189-1	chr1	8371152	8371226	-	0	{'ENST00000337907.7': 'Intron'}	{'ENST00000337907.7': 'protein_coding'}	{'ENST00000337907.7': 74}	{'ENST00000337907.7': 'chr1'}	{'ENST00000337907.7': 8365974.0}	{'ENST00000337907.7': 8422726.0}	{'ENST00000337907.7': '-'}	ENST00000337907.7	Intron	protein_coding	74	chr1	8365974	8422726	-	['ENST00000337907.7']	[]	ENST00000337907.7	Intron	protein_coding	74	chr1	8365974	8422726	-	[]	[]	ENST00000337907.7	Intron	protein_coding	74	chr1	8365974	8422726	-	ENST00000337907.7	Intron	protein_coding	74	chr1	8365974	8422726	-
Merged-chr1-9818891-1	chr1	9818854	9818928	-	0	{'ENST00000377298.9': 'Intron'}	{'ENST00000377298.9': 'protein_coding'}	{'ENST00000377298.9': 74}	{'ENST00000377298.9': 'chr1'}	{'ENST00000377298.9': 9773394.0}	{'ENST00000377298.9': 9823642.0}	{'ENST00000377298.9': '-'}	ENST00000377298.9	Intron	protein_coding	74	chr1	9773394	9823642	-	['ENST00000377298.9']	['ENST00000377298.9']	ENST00000377298.9	Intron	protein_coding	74	chr1	9773394	9823642	-	[]	[]	ENST00000377298.9	Intron	protein_coding	74	chr1	9773394	9823642	-	ENST00000377298.9	Intron	protein_coding	74	chr1	9773394	9823642	-
Merged-chr1-10363359-1	chr1	10363322	10363396	+	0	{'ENST00000676179.1': 'Intron'}	{'ENST00000676179.1': 'protein_coding'}	{'ENST00000676179.1': 53}	{'ENST00000676179.1': 'chr1'}	{'ENST00000676179.1': 10363344.0}	{'ENST00000676179.1': 10365099.0}	{'ENST00000676179.1': '+'}	ENST00000676179.1	Intron	protein_coding	53	chr1	10363344	10365099	+	['ENST00000676179.1']	['ENST00000676179.1']	ENST00000676179.1	Intron	protein_coding	53	chr1	10363344	10365099	+	[]	[]	ENST00000676179.1	Intron	protein_coding	53	chr1	10363344	10365099	+	ENST00000676179.1	Intron	protein_coding	53	chr1	10363344	10365099	+
Merged-chr1-10461181-1	chr1	10461144	10461218	-	0	{'ENST00000377038.8': '3UTR'}	{'ENST00000377038.8': 'protein_coding'}	{'ENST00000377038.8': 74}	{'ENST00000377038.8': 'chr1'}	{'ENST00000377038.8': 10456522.0}	{'ENST00000377038.8': 10461492.0}	{'ENST00000377038.8': '-'}	ENST00000377038.8	3UTR	protein_coding	74	chr1	10456522	10461492	-	['ENST00000377038.8']	['ENST00000377038.8']	ENST00000377038.8	3UTR	protein_coding	74	chr1	10456522	10461492	-	[]	['ENST00000377038.8']	ENST00000377038.8	3UTR	protein_coding	74	chr1	10456522	10461492	-	ENST00000377038.8	3UTR	protein_coding	74	chr1	10456522	10461492	-
Merged-chr9-133351416-1	chr9	133351379	133351453	+	0	{'ENST00000323345.11': '3UTR'}	{'ENST00000323345.11': 'protein_coding'}	{'ENST00000323345.11': 47}	{'ENST00000323345.11': 'chr9'}	{'ENST00000323345.11': 133351364.0}	{'ENST00000323345.11': 133351426.0}	{'ENST00000323345.11': '+'}	ENST00000323345.11	3UTR	protein_coding	47	chr9	133351364	133351426	+	['ENST00000323345.11']	['ENST00000323345.11']	ENST00000323345.11	3UTR	protein_coding	47	chr9	133351364	133351426	+	[]	['ENST00000323345.11']	ENST00000323345.11	3UTR	protein_coding	47	chr9	133351364	133351426	+	ENST00000323345.11	3UTR	protein_coding	47	chr9	133351364	133351426	+
Merged-chr17-41823199-1	chr17	41823162	41823236	+	0	{'ENST00000321562.9': '3UTR'}	{'ENST00000321562.9': 'protein_coding'}	{'ENST00000321562.9': 51}	{'ENST00000321562.9': 'chr17'}	{'ENST00000321562.9': 41822406.0}	{'ENST00000321562.9': 41823213.0}	{'ENST00000321562.9': '+'}	ENST00000321562.9	3UTR	protein_coding	51	chr17	41822406	41823213	+	['ENST00000321562.9']	['ENST00000321562.9']	ENST00000321562.9	3UTR	protein_coding	51	chr17	41822406	41823213	+	[]	['ENST00000321562.9']	ENST00000321562.9	3UTR	protein_coding	51	chr17	41822406	41823213	+	ENST00000321562.9	3UTR	protein_coding	51	chr17	41822406	41823213	+
Merged-chr17-8159159-1	chr17	8159122	8159196	-	0	{'ENST00000316509.11': '3UTR', 'ENST00000498285.1': 'Intron'}	{'ENST00000316509.11': 'protein_coding', 'ENST00000498285.1': 'protein_coding'}	{'ENST00000316509.11': 48, 'ENST00000498285.1': 74}	{'ENST00000316509.11': 'chr17', 'ENST00000498285.1': 'chr17'}	{'ENST00000316509.11': 8159149.0, 'ENST00000498285.1': 8150845.0}	{'ENST00000316509.11': 8160857.0, 'ENST00000498285.1': 8161472.0}	{'ENST00000316509.11': '-', 'ENST00000498285.1': '-'}	ENST00000498285.1	Intron	protein_coding	74	chr17	8150845	8161472	-	['ENST00000316509.11', 'ENST00000498285.1']	['ENST00000316509.11']	ENST00000316509.11	3UTR	protein_coding	48	chr17	8159149	8160857	-	[]	['ENST00000316509.11']	ENST00000316509.11	3UTR	protein_coding	48	chr17	8159149	8160857	-	ENST00000316509.11	3UTR	protein_coding	48	chr17	8159149	8160857	-
Merged-chr1-13731100-1	chr1	13731063	13731137	+	0	{'ENST00000311066.10': 'Intron'}	{'ENST00000311066.10': 'protein_coding'}	{'ENST00000311066.10': 21}	{'ENST00000311066.10': 'chr1'}	{'ENST00000311066.10': 13731117.0}	{'ENST00000311066.10': 13732778.0}	{'ENST00000311066.10': '+'}	ENST00000311066.10	Intron	protein_coding	21	chr1	13731117	13732778	+	['ENST00000311066.10']	['ENST00000311066.10']	ENST00000311066.10	Intron	protein_coding	21	chr1	13731117	13732778	+	[]	[]	ENST00000311066.10	Intron	protein_coding	21	chr1	13731117	13732778	+	ENST00000311066.10	Intron	protein_coding	21	chr1	13731117	13732778	+
Merged-chr1-13778524-1	chr1	13778487	13778561	+	0	{'ENST00000311066.10': 'exon', 'ENST00000503842.5': 'Intron', 'ENST00000376048.9': 'Intron'}	{'ENST00000311066.10': 'protein_coding', 'ENST00000503842.5': 'protein_coding', 'ENST00000376048.9': 'protein_coding'}	{'ENST00000311066.10': 74, 'ENST00000503842.5': 74, 'ENST00000376048.9': 74}	{'ENST00000311066.10': 'chr1', 'ENST00000503842.5': 'chr1', 'ENST00000376048.9': 'chr1'}	{'ENST00000311066.10': 13778418.0, 'ENST00000503842.5': 13773188.0, 'ENST00000376048.9': 13749487.0}	{'ENST00000311066.10': 13782831.0, 'ENST00000503842.5': 13816426.0, 'ENST00000376048.9': 13816426.0}	{'ENST00000311066.10': '+', 'ENST00000503842.5': '+', 'ENST00000376048.9': '+'}	ENST00000311066.10	exon	protein_coding	74	chr1	13778418	13782831	+	['ENST00000311066.10', 'ENST00000503842.5', 'ENST00000376048.9']	['ENST00000311066.10']	ENST00000311066.10	exon	protein_coding	74	chr1	13778418	13782831	+	[]	[]	ENST00000311066.10	exon	protein_coding	74	chr1	13778418	13782831	+	ENST00000311066.10	exon	protein_coding	74	chr1	13778418	13782831	+
Merged-chr1-16740568-1	chr1	16740531	16740605	+	0	{'ENST00000384659.1': 'exon', 'ENST00000633433.1': 'Intron', 'ENST00000633627.1': 'Intron'}	{'ENST00000384659.1': 'snRNA', 'ENST00000633433.1': 'lncRNA', 'ENST00000633627.1': 'lncRNA'}	{'ENST00000384659.1': 74, 'ENST00000633433.1': 74, 'ENST00000633627.1': 74}	{'ENST00000384659.1': 'chr1', 'ENST00000633433.1': 'chr1', 'ENST00000633627.1': 'chr1'}	{'ENST00000384659.1': 16740516.0, 'ENST00000633433.1': 16740523.0, 'ENST00000633627.1': 16740397.0}	{'ENST00000384659.1': 16740679.0, 'ENST00000633433.1': 16741936.0, 'ENST00000633627.1': 16750513.0}	{'ENST00000384659.1': '+', 'ENST00000633433.1': '-', 'ENST00000633627.1': '+'}	ENST00000633433.1	Intron	lncRNA	74	chr1	16740523	16741936	-	['ENST00000384659.1', 'ENST00000633433.1', 'ENST00000633627.1']	[]	ENST00000633433.1	Intron	lncRNA	74	chr1	16740523	16741936	-	[]	[]	ENST00000633433.1	Intron	lncRNA	74	chr1	16740523	16741936	-	ENST00000633433.1	Intron	lncRNA	74	chr1	16740523	16741936	-
Merged-chr1-16981111-1	chr1	16981074	16981148	-	0	{'ENST00000446261.1': 'Intron'}	{'ENST00000446261.1': 'lncRNA'}	{'ENST00000446261.1': 74}	{'ENST00000446261.1': 'chr1'}	{'ENST00000446261.1': 16979112.0}	{'ENST00000446261.1': 17004642.0}	{'ENST00000446261.1': '+'}	ENST00000446261.1	Intron	lncRNA	74	chr1	16979112	17004642	+	['ENST00000446261.1']	[]	ENST00000446261.1	Intron	lncRNA	74	chr1	16979112	17004642	+	[]	[]	ENST00000446261.1	Intron	lncRNA	74	chr1	16979112	17004642	+	ENST00000446261.1	Intron	lncRNA	74	chr1	16979112	17004642	+
Merged-chr17-34257190-1	chr17	34257153	34257227	+	0	{'ENST00000580907.6': '3UTR', 'ENST00000225831.4': '3UTR'}	{'ENST00000580907.6': 'protein_coding', 'ENST00000225831.4': 'protein_coding'}	{'ENST00000580907.6': 55, 'ENST00000225831.4': 50}	{'ENST00000580907.6': 'chr17', 'ENST00000225831.4': 'chr17'}	{'ENST00000580907.6': 34256341.0, 'ENST00000225831.4': 34256825.0}	{'ENST00000580907.6': 34257208.0, 'ENST00000225831.4': 34257203.0}	{'ENST00000580907.6': '+', 'ENST00000225831.4': '+'}	ENST00000580907.6	3UTR	protein_coding	55	chr17	34256341	34257208	+	['ENST00000580907.6', 'ENST00000225831.4']	['ENST00000225831.4']	ENST00000225831.4	3UTR	protein_coding	50	chr17	34256825	34257203	+	[]	['ENST00000580907.6', 'ENST00000225831.4']	ENST00000580907.6	3UTR	protein_coding	55	chr17	34256341	34257208	+	ENST00000225831.4	3UTR	protein_coding	50	chr17	34256825	34257203	+
Merged-chr1-20770954-1	chr1	20770917	20770991	-	0	{'ENST00000438032.6': 'Intron'}	{'ENST00000438032.6': 'protein_coding'}	{'ENST00000438032.6': 12}	{'ENST00000438032.6': 'chr1'}	{'ENST00000438032.6': 20767664.0}	{'ENST00000438032.6': 20770929.0}	{'ENST00000438032.6': '-'}	ENST00000438032.6	Intron	protein_coding	12	chr1	20767664	20770929	-	['ENST00000438032.6']	['ENST00000438032.6']	ENST00000438032.6	Intron	protein_coding	12	chr1	20767664	20770929	-	[]	[]	ENST00000438032.6	Intron	protein_coding	12	chr1	20767664	20770929	-	ENST00000438032.6	Intron	protein_coding	12	chr1	20767664	20770929	-
Merged-chr1-23030555-1	chr1	23030518	23030592	+	0	{'ENST00000688680.1': 'exon', 'ENST00000427154.1': 'Intron'}	{'ENST00000688680.1': 'protein_coding', 'ENST00000427154.1': 'lncRNA'}	{'ENST00000688680.1': 74, 'ENST00000427154.1': 74}	{'ENST00000688680.1': 'chr1', 'ENST00000427154.1': 'chr1'}	{'ENST00000688680.1': 23030469.0, 'ENST00000427154.1': 23020551.0}	{'ENST00000688680.1': 23030634.0, 'ENST00000427154.1': 23087797.0}	{'ENST00000688680.1': '+', 'ENST00000427154.1': '-'}	ENST00000688680.1	exon	protein_coding	74	chr1	23030469	23030634	+	['ENST00000688680.1', 'ENST00000427154.1']	[]	ENST00000688680.1	exon	protein_coding	74	chr1	23030469	23030634	+	[]	[]	ENST00000688680.1	exon	protein_coding	74	chr1	23030469	23030634	+	ENST00000688680.1	exon	protein_coding	74	chr1	23030469	23030634	+
Merged-chr1-23531259-1	chr1	23531222	23531296	-	0	{'ENST00000361729.3': '5UTR'}	{'ENST00000361729.3': 'protein_coding'}	{'ENST00000361729.3': 11}	{'ENST00000361729.3': 'chr1'}	{'ENST00000361729.3': 23530794.0}	{'ENST00000361729.3': 23531233.0}	{'ENST00000361729.3': '-'}	ENST00000361729.3	5UTR	protein_coding	11	chr1	23530794	23531233	-	['ENST00000361729.3']	['ENST00000361729.3']	ENST00000361729.3	5UTR	protein_coding	11	chr1	23530794	23531233	-	['ENST00000361729.3']	[]	ENST00000361729.3	5UTR	protein_coding	11	chr1	23530794	23531233	-	ENST00000361729.3	5UTR	protein_coding	11	chr1	23530794	23531233	-
Merged-chr1-25861586-1	chr1	25861549	25861623	-	0	{'ENST00000374296.4': '3UTR', 'ENST00000455431.1': 'Intron'}	{'ENST00000374296.4': 'protein_coding', 'ENST00000455431.1': 'lncRNA'}	{'ENST00000374296.4': 74, 'ENST00000455431.1': 74}	{'ENST00000374296.4': 'chr1', 'ENST00000455431.1': 'chr1'}	{'ENST00000374296.4': 25861484.0, 'ENST00000455431.1': 25859875.0}	{'ENST00000374296.4': 25862801.0, 'ENST00000455431.1': 25862834.0}	{'ENST00000374296.4': '-', 'ENST00000455431.1': '+'}	ENST00000374296.4	3UTR	protein_coding	74	chr1	25861484	25862801	-	['ENST00000374296.4', 'ENST00000455431.1']	[]	ENST00000374296.4	3UTR	protein_coding	74	chr1	25861484	25862801	-	[]	['ENST00000374296.4']	ENST00000374296.4	3UTR	protein_coding	74	chr1	25861484	25862801	-	ENST00000374296.4	3UTR	protein_coding	74	chr1	25861484	25862801	-
Merged-chr17-81900237-1	chr17	81900200	81900274	+	0	{'ENST00000571570.5': '3UTR', 'ENST00000612413.4': '3UTR', 'ENST00000579978.5': '3UTR', 'ENST00000577425.5': 'exon', 'ENST00000571024.6': '3UTR', 'ENST00000357385.7': '3UTR', 'ENST00000571874.6': '3UTR', 'ENST00000575195.2': '3UTR'}	{'ENST00000571570.5': 'protein_coding', 'ENST00000612413.4': 'protein_coding', 'ENST00000579978.5': 'protein_coding', 'ENST00000577425.5': 'protein_coding', 'ENST00000571024.6': 'protein_coding', 'ENST00000357385.7': 'protein_coding', 'ENST00000571874.6': 'protein_coding', 'ENST00000575195.2': 'protein_coding'}	{'ENST00000571570.5': 55, 'ENST00000612413.4': 74, 'ENST00000579978.5': 52, 'ENST00000577425.5': 53, 'ENST00000571024.6': 74, 'ENST00000357385.7': 54, 'ENST00000571874.6': 54, 'ENST00000575195.2': 74}	{'ENST00000571570.5': 'chr17', 'ENST00000612413.4': 'chr17', 'ENST00000579978.5': 'chr17', 'ENST00000577425.5': 'chr17', 'ENST00000571024.6': 'chr17', 'ENST00000357385.7': 'chr17', 'ENST00000571874.6': 'chr17', 'ENST00000575195.2': 'chr17'}	{'ENST00000571570.5': 81900063.0, 'ENST00000612413.4': 81900098.0, 'ENST00000579978.5': 81900063.0, 'ENST00000577425.5': 81899920.0, 'ENST00000571024.6': 81900063.0, 'ENST00000357385.7': 81900098.0, 'ENST00000571874.6': 81900063.0, 'ENST00000575195.2': 81900063.0}	{'ENST00000571570.5': 81900255.0, 'ENST00000612413.4': 81900533.0, 'ENST00000579978.5': 81900252.0, 'ENST00000577425.5': 81900253.0, 'ENST00000571024.6': 81900356.0, 'ENST00000357385.7': 81900254.0, 'ENST00000571874.6': 81900254.0, 'ENST00000575195.2': 81900991.0}	{'ENST00000571570.5': '+', 'ENST00000612413.4': '+', 'ENST00000579978.5': '+', 'ENST00000577425.5': '+', 'ENST00000571024.6': '+', 'ENST00000357385.7': '+', 'ENST00000571874.6': '+', 'ENST00000575195.2': '+'}	ENST00000612413.4	3UTR	protein_coding	74	chr17	81900098	81900533	+	['ENST00000571570.5', 'ENST00000612413.4', 'ENST00000579978.5', 'ENST00000577425.5', 'ENST00000571024.6', 'ENST00000357385.7', 'ENST00000571874.6', 'ENST00000575195.2']	[]	ENST00000612413.4	3UTR	protein_coding	74	chr17	81900098	81900533	+	[]	['ENST00000571570.5', 'ENST00000612413.4', 'ENST00000579978.5', 'ENST00000571024.6', 'ENST00000357385.7', 'ENST00000571874.6', 'ENST00000575195.2']	ENST00000612413.4	3UTR	protein_coding	74	chr17	81900098	81900533	+	ENST00000612413.4	3UTR	protein_coding	74	chr17	81900098	81900533	+
Merged-chr1-32333612-1	chr1	32333575	32333649	+	0	{'ENST00000373548.8': '3UTR'}	{'ENST00000373548.8': 'protein_coding'}	{'ENST00000373548.8': 51}	{'ENST00000373548.8': 'chr1'}	{'ENST00000373548.8': 32333042.0}	{'ENST00000373548.8': 32333626.0}	{'ENST00000373548.8': '+'}	ENST00000373548.8	3UTR	protein_coding	51	chr1	32333042	32333626	+	['ENST00000373548.8']	['ENST00000373548.8']	ENST00000373548.8	3UTR	protein_coding	51	chr1	32333042	32333626	+	[]	['ENST00000373548.8']	ENST00000373548.8	3UTR	protein_coding	51	chr1	32333042	32333626	+	ENST00000373548.8	3UTR	protein_coding	51	chr1	32333042	32333626	+
Merged-chr1-36149360-1	chr1	36149323	36149397	-	0	{'ENST00000373166.8': '5UTR', 'ENST00000373163.5': 'exon', 'ENST00000373162.5': 'exon', 'ENST00000373159.1': '5UTR', 'ENST00000616074.4': 'Intron', 'ENST00000616395.4': 'Intron', 'ENST00000617904.4': 'Intron'}	{'ENST00000373166.8': 'protein_coding', 'ENST00000373163.5': 'protein_coding', 'ENST00000373162.5': 'protein_coding', 'ENST00000373159.1': 'protein_coding', 'ENST00000616074.4': 'protein_coding', 'ENST00000616395.4': 'protein_coding', 'ENST00000617904.4': 'protein_coding'}	{'ENST00000373166.8': 19, 'ENST00000373163.5': 74, 'ENST00000373162.5': 74, 'ENST00000373159.1': 19, 'ENST00000616074.4': 13, 'ENST00000616395.4': 13, 'ENST00000617904.4': 74}	{'ENST00000373166.8': 'chr1', 'ENST00000373163.5': 'chr1', 'ENST00000373162.5': 'chr1', 'ENST00000373159.1': 'chr1', 'ENST00000616074.4': 'chr1', 'ENST00000616395.4': 'chr1', 'ENST00000617904.4': 'chr1'}	{'ENST00000373166.8': 36149379.0, 'ENST00000373163.5': 36149260.0, 'ENST00000373162.5': 36149092.0, 'ENST00000373159.1': 36149379.0, 'ENST00000616074.4': 36137978.0, 'ENST00000616395.4': 36140166.0, 'ENST00000617904.4': 36140166.0}	{'ENST00000373166.8': 36149486.0, 'ENST00000373163.5': 36149451.0, 'ENST00000373162.5': 36149497.0, 'ENST00000373159.1': 36149496.0, 'ENST00000616074.4': 36149336.0, 'ENST00000616395.4': 36149336.0, 'ENST00000617904.4': 36155882.0}	{'ENST00000373166.8': '-', 'ENST00000373163.5': '-', 'ENST00000373162.5': '-', 'ENST00000373159.1': '-', 'ENST00000616074.4': '-', 'ENST00000616395.4': '-', 'ENST00000617904.4': '-'}	ENST00000373163.5	exon	protein_coding	74	chr1	36149260	36149451	-	['ENST00000373166.8', 'ENST00000373163.5', 'ENST00000373162.5', 'ENST00000373159.1', 'ENST00000616074.4', 'ENST00000616395.4', 'ENST00000617904.4']	['ENST00000373166.8']	ENST00000373166.8	5UTR	protein_coding	19	chr1	36149379	36149486	-	['ENST00000373166.8', 'ENST00000373159.1']	[]	ENST00000373166.8	5UTR	protein_coding	19	chr1	36149379	36149486	-	ENST00000373166.8	5UTR	protein_coding	19	chr1	36149379	36149486	-
Merged-chr1-36455776-1	chr1	36455739	36455813	-	0	{'ENST00000373116.6': '3UTR'}	{'ENST00000373116.6': 'protein_coding'}	{'ENST00000373116.6': 51}	{'ENST00000373116.6': 'chr1'}	{'ENST00000373116.6': 36455718.0}	{'ENST00000373116.6': 36455790.0}	{'ENST00000373116.6': '-'}	ENST00000373116.6	3UTR	protein_coding	51	chr1	36455718	36455790	-	['ENST00000373116.6']	['ENST00000373116.6']	ENST00000373116.6	3UTR	protein_coding	51	chr1	36455718	36455790	-	[]	['ENST00000373116.6']	ENST00000373116.6	3UTR	protein_coding	51	chr1	36455718	36455790	-	ENST00000373116.6	3UTR	protein_coding	51	chr1	36455718	36455790	-
Merged-chr17-16382355-1	chr17	16382318	16382392	+	0	{'ENST00000302182.8': 'CDS', 'ENST00000614404.1': 'exon', 'ENST00000583934.1': 'exon', 'ENST00000535788.1': 'Intron'}	{'ENST00000302182.8': 'protein_coding', 'ENST00000614404.1': 'protein_coding', 'ENST00000583934.1': 'lncRNA', 'ENST00000535788.1': 'protein_coding'}	{'ENST00000302182.8': 74, 'ENST00000614404.1': 74, 'ENST00000583934.1': 74, 'ENST00000535788.1': 40}	{'ENST00000302182.8': 'chr17', 'ENST00000614404.1': 'chr17', 'ENST00000583934.1': 'chr17', 'ENST00000535788.1': 'chr17'}	{'ENST00000302182.8': 16381908.0, 'ENST00000614404.1': 16381902.0, 'ENST00000583934.1': 16382152.0, 'ENST00000535788.1': 16382130.0}	{'ENST00000302182.8': 16382594.0, 'ENST00000614404.1': 16382742.0, 'ENST00000583934.1': 16382510.0, 'ENST00000535788.1': 16382358.0}	{'ENST00000302182.8': '+', 'ENST00000614404.1': '+', 'ENST00000583934.1': '-', 'ENST00000535788.1': '+'}	ENST00000583934.1	exon	lncRNA	74	chr17	16382152	16382510	-	['ENST00000302182.8', 'ENST00000614404.1', 'ENST00000583934.1', 'ENST00000535788.1']	['ENST00000302182.8']	ENST00000302182.8	CDS	protein_coding	74	chr17	16381908	16382594	+	[]	[]	ENST00000302182.8	CDS	protein_coding	74	chr17	16381908	16382594	+	ENST00000302182.8	CDS	protein_coding	74	chr17	16381908	16382594	+
Merged-chr1-40060131-1	chr1	40060094	40060168	+	0	{'ENST00000372797.7': 'exon', 'ENST00000372802.5': 'exon'}	{'ENST00000372797.7': 'protein_coding', 'ENST00000372802.5': 'protein_coding'}	{'ENST00000372797.7': 74, 'ENST00000372802.5': 74}	{'ENST00000372797.7': 'chr1', 'ENST00000372802.5': 'chr1'}	{'ENST00000372797.7': 40060067.0, 'ENST00000372802.5': 40060070.0}	{'ENST00000372797.7': 40060170.0, 'ENST00000372802.5': 40060170.0}	{'ENST00000372797.7': '+', 'ENST00000372802.5': '+'}	ENST00000372802.5	exon	protein_coding	74	chr1	40060070	40060170	+	['ENST00000372797.7', 'ENST00000372802.5']	[]	ENST00000372802.5	exon	protein_coding	74	chr1	40060070	40060170	+	[]	[]	ENST00000372802.5	exon	protein_coding	74	chr1	40060070	40060170	+	ENST00000372802.5	exon	protein_coding	74	chr1	40060070	40060170	+
Merged-chr1-42298775-1	chr1	42298738	42298812	-	0	{'ENST00000372572.5': 'Intron'}	{'ENST00000372572.5': 'protein_coding'}	{'ENST00000372572.5': 74}	{'ENST00000372572.5': 'chr1'}	{'ENST00000372572.5': 42278672.0}	{'ENST00000372572.5': 42311049.0}	{'ENST00000372572.5': '-'}	ENST00000372572.5	Intron	protein_coding	74	chr1	42278672	42311049	-	['ENST00000372572.5']	[]	ENST00000372572.5	Intron	protein_coding	74	chr1	42278672	42311049	-	[]	[]	ENST00000372572.5	Intron	protein_coding	74	chr1	42278672	42311049	-	ENST00000372572.5	Intron	protein_coding	74	chr1	42278672	42311049	-
Merged-chr1-45627494-1	chr1	45627457	45627531	-	0	{'ENST00000355105.8': '3UTR'}	{'ENST00000355105.8': 'protein_coding'}	{'ENST00000355105.8': 74}	{'ENST00000355105.8': 'chr1'}	{'ENST00000355105.8': 45627304.0}	{'ENST00000355105.8': 45628258.0}	{'ENST00000355105.8': '-'}	ENST00000355105.8	3UTR	protein_coding	74	chr1	45627304	45628258	-	['ENST00000355105.8']	['ENST00000355105.8']	ENST00000355105.8	3UTR	protein_coding	74	chr1	45627304	45628258	-	[]	['ENST00000355105.8']	ENST00000355105.8	3UTR	protein_coding	74	chr1	45627304	45628258	-	ENST00000355105.8	3UTR	protein_coding	74	chr1	45627304	45628258	-
Merged-chr1-46303825-1	chr1	46303788	46303862	+	0	{'ENST00000311672.10': 'Intron'}	{'ENST00000311672.10': 'protein_coding'}	{'ENST00000311672.10': 43}	{'ENST00000311672.10': 'chr1'}	{'ENST00000311672.10': 46303820.0}	{'ENST00000311672.10': 46309100.0}	{'ENST00000311672.10': '+'}	ENST00000311672.10	Intron	protein_coding	43	chr1	46303820	46309100	+	['ENST00000311672.10']	['ENST00000311672.10']	ENST00000311672.10	Intron	protein_coding	43	chr1	46303820	46309100	+	[]	[]	ENST00000311672.10	Intron	protein_coding	43	chr1	46303820	46309100	+	ENST00000311672.10	Intron	protein_coding	43	chr1	46303820	46309100	+
Merged-chr1-46635036-1	chr1	46634999	46635073	-	0	{'ENST00000574428.6': '3UTR'}	{'ENST00000574428.6': 'protein_coding'}	{'ENST00000574428.6': 74}	{'ENST00000574428.6': 'chr1'}	{'ENST00000574428.6': 46632737.0}	{'ENST00000574428.6': 46635778.0}	{'ENST00000574428.6': '-'}	ENST00000574428.6	3UTR	protein_coding	74	chr1	46632737	46635778	-	['ENST00000574428.6']	[]	ENST00000574428.6	3UTR	protein_coding	74	chr1	46632737	46635778	-	[]	['ENST00000574428.6']	ENST00000574428.6	3UTR	protein_coding	74	chr1	46632737	46635778	-	ENST00000574428.6	3UTR	protein_coding	74	chr1	46632737	46635778	-
Merged-chr1-50202188-1	chr1	50202151	50202225	+	0	{'ENST00000371827.5': '3UTR', 'ENST00000371824.7': '3UTR', 'ENST00000371819.1': '3UTR', 'ENST00000371821.6': 'exon', 'ENST00000652274.1': '3UTR'}	{'ENST00000371827.5': 'protein_coding', 'ENST00000371824.7': 'protein_coding', 'ENST00000371819.1': 'protein_coding', 'ENST00000371821.6': 'protein_coding', 'ENST00000652274.1': 'protein_coding'}	{'ENST00000371827.5': 74, 'ENST00000371824.7': 74, 'ENST00000371819.1': 74, 'ENST00000371821.6': 74, 'ENST00000652274.1': 74}	{'ENST00000371827.5': 'chr1', 'ENST00000371824.7': 'chr1', 'ENST00000371819.1': 'chr1', 'ENST00000371821.6': 'chr1', 'ENST00000652274.1': 'chr1'}	{'ENST00000371827.5': 50201176.0, 'ENST00000371824.7': 50201176.0, 'ENST00000371819.1': 50201176.0, 'ENST00000371821.6': 50200809.0, 'ENST00000652274.1': 50201176.0}	{'ENST00000371827.5': 50203770.0, 'ENST00000371824.7': 50203772.0, 'ENST00000371819.1': 50202294.0, 'ENST00000371821.6': 50203770.0, 'ENST00000652274.1': 50203747.0}	{'ENST00000371827.5': '+', 'ENST00000371824.7': '+', 'ENST00000371819.1': '+', 'ENST00000371821.6': '+', 'ENST00000652274.1': '+'}	ENST00000371827.5	3UTR	protein_coding	74	chr1	50201176	50203770	+	['ENST00000371827.5', 'ENST00000371824.7', 'ENST00000371819.1', 'ENST00000371821.6', 'ENST00000652274.1']	['ENST00000371824.7']	ENST00000371824.7	3UTR	protein_coding	74	chr1	50201176	50203772	+	[]	['ENST00000371827.5', 'ENST00000371824.7', 'ENST00000371819.1', 'ENST00000652274.1']	ENST00000371827.5	3UTR	protein_coding	74	chr1	50201176	50203770	+	ENST00000371824.7	3UTR	protein_coding	74	chr1	50201176	50203772	+
Merged-chr1-52056547-1	chr1	52056510	52056584	+	0	{'ENST00000489308.6': 'Intron', 'ENST00000472944.6': 'Intron'}	{'ENST00000489308.6': 'protein_coding', 'ENST00000472944.6': 'protein_coding'}	{'ENST00000489308.6': 74, 'ENST00000472944.6': 74}	{'ENST00000489308.6': 'chr1', 'ENST00000472944.6': 'chr1'}	{'ENST00000489308.6': 52056379.0, 'ENST00000472944.6': 52056379.0}	{'ENST00000489308.6': 52059834.0, 'ENST00000472944.6': 52064824.0}	{'ENST00000489308.6': '+', 'ENST00000472944.6': '+'}	ENST00000489308.6	Intron	protein_coding	74	chr1	52056379	52059834	+	['ENST00000489308.6', 'ENST00000472944.6']	[]	ENST00000489308.6	Intron	protein_coding	74	chr1	52056379	52059834	+	[]	[]	ENST00000489308.6	Intron	protein_coding	74	chr1	52056379	52059834	+	ENST00000489308.6	Intron	protein_coding	74	chr1	52056379	52059834	+
Merged-chr1-52526120-1	chr1	52526083	52526157	-	0	{'ENST00000257177.9': 'CDS'}	{'ENST00000257177.9': 'protein_coding'}	{'ENST00000257177.9': 74}	{'ENST00000257177.9': 'chr1'}	{'ENST00000257177.9': 52525563.0}	{'ENST00000257177.9': 52526280.0}	{'ENST00000257177.9': '-'}	ENST00000257177.9	CDS	protein_coding	74	chr1	52525563	52526280	-	['ENST00000257177.9']	['ENST00000257177.9']	ENST00000257177.9	CDS	protein_coding	74	chr1	52525563	52526280	-	[]	[]	ENST00000257177.9	CDS	protein_coding	74	chr1	52525563	52526280	-	ENST00000257177.9	CDS	protein_coding	74	chr1	52525563	52526280	-
Merged-chr17-40627735-1	chr17	40627698	40627772	-	0	{'ENST00000348513.12': '3UTR', 'ENST00000643318.1': '3UTR', 'ENST00000644527.1': '3UTR', 'ENST00000647508.1': '3UTR', 'ENST00000644701.1': 'exon', 'ENST00000580419.6': '3UTR', 'ENST00000647515.1': '3UTR', 'ENST00000400122.8': 'exon', 'ENST00000377808.9': 'exon', 'ENST00000643683.1': '3UTR'}	{'ENST00000348513.12': 'protein_coding', 'ENST00000643318.1': 'protein_coding', 'ENST00000644527.1': 'protein_coding', 'ENST00000647508.1': 'protein_coding', 'ENST00000644701.1': 'protein_coding', 'ENST00000580419.6': 'protein_coding', 'ENST00000647515.1': 'protein_coding', 'ENST00000400122.8': 'protein_coding', 'ENST00000377808.9': 'protein_coding', 'ENST00000643683.1': 'protein_coding'}	{'ENST00000348513.12': 74, 'ENST00000643318.1': 74, 'ENST00000644527.1': 74, 'ENST00000647508.1': 54, 'ENST00000644701.1': 51, 'ENST00000580419.6': 30, 'ENST00000647515.1': 12, 'ENST00000400122.8': 12, 'ENST00000377808.9': 11, 'ENST00000643683.1': 10}	{'ENST00000348513.12': 'chr17', 'ENST00000643318.1': 'chr17', 'ENST00000644527.1': 'chr17', 'ENST00000647508.1': 'chr17', 'ENST00000644701.1': 'chr17', 'ENST00000580419.6': 'chr17', 'ENST00000647515.1': 'chr17', 'ENST00000400122.8': 'chr17', 'ENST00000377808.9': 'chr17', 'ENST00000643683.1': 'chr17'}	{'ENST00000348513.12': 40624962.0, 'ENST00000643318.1': 40625003.0, 'ENST00000644527.1': 40627457.0, 'ENST00000647508.1': 40627719.0, 'ENST00000644701.1': 40627722.0, 'ENST00000580419.6': 40627743.0, 'ENST00000647515.1': 40627761.0, 'ENST00000400122.8': 40627761.0, 'ENST00000377808.9': 40627762.0, 'ENST00000643683.1': 40627763.0}	{'ENST00000348513.12': 40628787.0, 'ENST00000643318.1': 40628787.0, 'ENST00000644527.1': 40628787.0, 'ENST00000647508.1': 40628787.0, 'ENST00000644701.1': 40628993.0, 'ENST00000580419.6': 40629002.0, 'ENST00000647515.1': 40629554.0, 'ENST00000400122.8': 40628993.0, 'ENST00000377808.9': 40628993.0, 'ENST00000643683.1': 40628787.0}	{'ENST00000348513.12': '-', 'ENST00000643318.1': '-', 'ENST00000644527.1': '-', 'ENST00000647508.1': '-', 'ENST00000644701.1': '-', 'ENST00000580419.6': '-', 'ENST00000647515.1': '-', 'ENST00000400122.8': '-', 'ENST00000377808.9': '-', 'ENST00000643683.1': '-'}	ENST00000644527.1	3UTR	protein_coding	74	chr17	40627457	40628787	-	['ENST00000348513.12', 'ENST00000643318.1', 'ENST00000644527.1', 'ENST00000647508.1', 'ENST00000644701.1', 'ENST00000580419.6', 'ENST00000647515.1', 'ENST00000400122.8', 'ENST00000377808.9', 'ENST00000643683.1']	['ENST00000348513.12']	ENST00000348513.12	3UTR	protein_coding	74	chr17	40624962	40628787	-	[]	['ENST00000348513.12', 'ENST00000643318.1', 'ENST00000644527.1', 'ENST00000647508.1', 'ENST00000580419.6', 'ENST00000647515.1', 'ENST00000643683.1']	ENST00000348513.12	3UTR	protein_coding	74	chr17	40624962	40628787	-	ENST00000348513.12	3UTR	protein_coding	74	chr17	40624962	40628787	-
Merged-chr1-59669657-1	chr1	59669620	59669694	-	0	{'ENST00000371218.8': 'Intron'}	{'ENST00000371218.8': 'protein_coding'}	{'ENST00000371218.8': 74}	{'ENST00000371218.8': 'chr1'}	{'ENST00000371218.8': 59667403.0}	{'ENST00000371218.8': 59674038.0}	{'ENST00000371218.8': '+'}	ENST00000371218.8	Intron	protein_coding	74	chr1	59667403	59674038	+	['ENST00000371218.8']	[]	ENST00000371218.8	Intron	protein_coding	74	chr1	59667403	59674038	+	[]	[]	ENST00000371218.8	Intron	protein_coding	74	chr1	59667403	59674038	+	ENST00000371218.8	Intron	protein_coding	74	chr1	59667403	59674038	+
Merged-chr1-61462794-1	chr1	61462757	61462831	+	0	{'ENST00000403491.8': '3UTR'}	{'ENST00000403491.8': 'protein_coding'}	{'ENST00000403491.8': 31}	{'ENST00000403491.8': 'chr1'}	{'ENST00000403491.8': 61455318.0}	{'ENST00000403491.8': 61462788.0}	{'ENST00000403491.8': '+'}	ENST00000403491.8	3UTR	protein_coding	31	chr1	61455318	61462788	+	['ENST00000403491.8']	['ENST00000403491.8']	ENST00000403491.8	3UTR	protein_coding	31	chr1	61455318	61462788	+	[]	['ENST00000403491.8']	ENST00000403491.8	3UTR	protein_coding	31	chr1	61455318	61462788	+	ENST00000403491.8	3UTR	protein_coding	31	chr1	61455318	61462788	+
Merged-chr1-61724926-1	chr1	61724889	61724963	-	0	{'ENST00000371180.7': 'exon', 'ENST00000371177.2': 'exon', 'ENST00000606498.5': 'Intron'}	{'ENST00000371180.7': 'protein_coding', 'ENST00000371177.2': 'protein_coding', 'ENST00000606498.5': 'protein_coding'}	{'ENST00000371180.7': 7, 'ENST00000371177.2': 7, 'ENST00000606498.5': 67}	{'ENST00000371180.7': 'chr1', 'ENST00000371177.2': 'chr1', 'ENST00000606498.5': 'chr1'}	{'ENST00000371180.7': 61724957.0, 'ENST00000371177.2': 61724957.0, 'ENST00000606498.5': 61723786.0}	{'ENST00000371180.7': 61725423.0, 'ENST00000371177.2': 61725133.0, 'ENST00000606498.5': 61724956.0}	{'ENST00000371180.7': '-', 'ENST00000371177.2': '-', 'ENST00000606498.5': '-'}	ENST00000606498.5	Intron	protein_coding	67	chr1	61723786	61724956	-	['ENST00000371180.7', 'ENST00000371177.2', 'ENST00000606498.5']	['ENST00000606498.5']	ENST00000606498.5	Intron	protein_coding	67	chr1	61723786	61724956	-	[]	[]	ENST00000606498.5	Intron	protein_coding	67	chr1	61723786	61724956	-	ENST00000606498.5	Intron	protein_coding	67	chr1	61723786	61724956	-
Merged-chr17-75167790-1	chr17	75167753	75167827	-	0	{'ENST00000420826.7': '3UTR'}	{'ENST00000420826.7': 'protein_coding'}	{'ENST00000420826.7': 74}	{'ENST00000420826.7': 'chr17'}	{'ENST00000420826.7': 75165586.0}	{'ENST00000420826.7': 75168341.0}	{'ENST00000420826.7': '-'}	ENST00000420826.7	3UTR	protein_coding	74	chr17	75165586	75168341	-	['ENST00000420826.7']	['ENST00000420826.7']	ENST00000420826.7	3UTR	protein_coding	74	chr17	75165586	75168341	-	[]	['ENST00000420826.7']	ENST00000420826.7	3UTR	protein_coding	74	chr17	75165586	75168341	-	ENST00000420826.7	3UTR	protein_coding	74	chr17	75165586	75168341	-
Merged-chr1-71404617-1	chr1	71404580	71404654	-	0	{'ENST00000306821.3': '3UTR', 'ENST00000670550.1': 'Intron', 'ENST00000430605.1': 'Intron', 'ENST00000357731.10': '3UTR', 'ENST00000654734.1': 'Intron'}	{'ENST00000306821.3': 'protein_coding', 'ENST00000670550.1': 'lncRNA', 'ENST00000430605.1': 'lncRNA', 'ENST00000357731.10': 'protein_coding', 'ENST00000654734.1': 'lncRNA'}	{'ENST00000306821.3': 74, 'ENST00000670550.1': 74, 'ENST00000430605.1': 74, 'ENST00000357731.10': 74, 'ENST00000654734.1': 74}	{'ENST00000306821.3': 'chr1', 'ENST00000670550.1': 'chr1', 'ENST00000430605.1': 'chr1', 'ENST00000357731.10': 'chr1', 'ENST00000654734.1': 'chr1'}	{'ENST00000306821.3': 71402944.0, 'ENST00000670550.1': 71401879.0, 'ENST00000430605.1': 71402571.0, 'ENST00000357731.10': 71395943.0, 'ENST00000654734.1': 71401879.0}	{'ENST00000306821.3': 71407448.0, 'ENST00000670550.1': 71407620.0, 'ENST00000430605.1': 71407620.0, 'ENST00000357731.10': 71407448.0, 'ENST00000654734.1': 71463330.0}	{'ENST00000306821.3': '-', 'ENST00000670550.1': '+', 'ENST00000430605.1': '+', 'ENST00000357731.10': '-', 'ENST00000654734.1': '+'}	ENST00000306821.3	3UTR	protein_coding	74	chr1	71402944	71407448	-	['ENST00000306821.3', 'ENST00000670550.1', 'ENST00000430605.1', 'ENST00000357731.10', 'ENST00000654734.1']	['ENST00000357731.10']	ENST00000357731.10	3UTR	protein_coding	74	chr1	71395943	71407448	-	[]	['ENST00000306821.3', 'ENST00000357731.10']	ENST00000306821.3	3UTR	protein_coding	74	chr1	71402944	71407448	-	ENST00000357731.10	3UTR	protein_coding	74	chr1	71395943	71407448	-
Merged-chr1-77879532-1	chr1	77879495	77879569	+	0	{'ENST00000443751.4': '3UTR', 'ENST00000370791.9': '3UTR'}	{'ENST00000443751.4': 'protein_coding', 'ENST00000370791.9': 'protein_coding'}	{'ENST00000443751.4': 44, 'ENST00000370791.9': 45}	{'ENST00000443751.4': 'chr1', 'ENST00000370791.9': 'chr1'}	{'ENST00000443751.4': 77875062.0, 'ENST00000370791.9': 77875062.0}	{'ENST00000443751.4': 77879539.0, 'ENST00000370791.9': 77879540.0}	{'ENST00000443751.4': '+', 'ENST00000370791.9': '+'}	ENST00000370791.9	3UTR	protein_coding	45	chr1	77875062	77879540	+	['ENST00000443751.4', 'ENST00000370791.9']	[]	ENST00000370791.9	3UTR	protein_coding	45	chr1	77875062	77879540	+	[]	['ENST00000443751.4', 'ENST00000370791.9']	ENST00000370791.9	3UTR	protein_coding	45	chr1	77875062	77879540	+	ENST00000370791.9	3UTR	protein_coding	45	chr1	77875062	77879540	+
Merged-chr1-78013219-1	chr1	78013182	78013256	+	0	{'ENST00000370763.6': 'exon'}	{'ENST00000370763.6': 'protein_coding'}	{'ENST00000370763.6': 74}	{'ENST00000370763.6': 'chr1'}	{'ENST00000370763.6': 78013051.0}	{'ENST00000370763.6': 78013619.0}	{'ENST00000370763.6': '+'}	ENST00000370763.6	exon	protein_coding	74	chr1	78013051	78013619	+	['ENST00000370763.6']	['ENST00000370763.6']	ENST00000370763.6	exon	protein_coding	74	chr1	78013051	78013619	+	[]	[]	ENST00000370763.6	exon	protein_coding	74	chr1	78013051	78013619	+	ENST00000370763.6	exon	protein_coding	74	chr1	78013051	78013619	+
Merged-chr1-88741093-1	chr1	88741056	88741130	+	0	{'ENST00000316005.11': 'exon'}	{'ENST00000316005.11': 'protein_coding'}	{'ENST00000316005.11': 74}	{'ENST00000316005.11': 'chr1'}	{'ENST00000316005.11': 88740988.0}	{'ENST00000316005.11': 88741288.0}	{'ENST00000316005.11': '+'}	ENST00000316005.11	exon	protein_coding	74	chr1	88740988	88741288	+	['ENST00000316005.11']	[]	ENST00000316005.11	exon	protein_coding	74	chr1	88740988	88741288	+	[]	[]	ENST00000316005.11	exon	protein_coding	74	chr1	88740988	88741288	+	ENST00000316005.11	exon	protein_coding	74	chr1	88740988	88741288	+
Merged-chr1-90027441-1	chr1	90027404	90027478	+	0	{'ENST00000340281.9': 'exon', 'ENST00000370447.3': 'exon'}	{'ENST00000340281.9': 'protein_coding', 'ENST00000370447.3': 'protein_coding'}	{'ENST00000340281.9': 74, 'ENST00000370447.3': 74}	{'ENST00000340281.9': 'chr1', 'ENST00000370447.3': 'chr1'}	{'ENST00000340281.9': 90027354.0, 'ENST00000370447.3': 90027354.0}	{'ENST00000340281.9': 90035533.0, 'ENST00000370447.3': 90035531.0}	{'ENST00000340281.9': '+', 'ENST00000370447.3': '+'}	ENST00000340281.9	exon	protein_coding	74	chr1	90027354	90035533	+	['ENST00000340281.9', 'ENST00000370447.3']	['ENST00000340281.9']	ENST00000340281.9	exon	protein_coding	74	chr1	90027354	90035533	+	[]	[]	ENST00000340281.9	exon	protein_coding	74	chr1	90027354	90035533	+	ENST00000340281.9	exon	protein_coding	74	chr1	90027354	90035533	+
Merged-chr1-92847226-1	chr1	92847189	92847263	-	0	{'ENST00000615519.4': 'exon', 'ENST00000616709.4': 'Intron'}	{'ENST00000615519.4': 'protein_coding', 'ENST00000616709.4': 'protein_coding'}	{'ENST00000615519.4': 74, 'ENST00000616709.4': 74}	{'ENST00000615519.4': 'chr1', 'ENST00000616709.4': 'chr1'}	{'ENST00000615519.4': 92847183.0, 'ENST00000616709.4': 92844195.0}	{'ENST00000615519.4': 92847359.0, 'ENST00000616709.4': 92850847.0}	{'ENST00000615519.4': '-', 'ENST00000616709.4': '-'}	ENST00000615519.4	exon	protein_coding	74	chr1	92847183	92847359	-	['ENST00000615519.4', 'ENST00000616709.4']	[]	ENST00000615519.4	exon	protein_coding	74	chr1	92847183	92847359	-	[]	[]	ENST00000615519.4	exon	protein_coding	74	chr1	92847183	92847359	-	ENST00000615519.4	exon	protein_coding	74	chr1	92847183	92847359	-
Merged-chr1-94529320-1	chr1	94529283	94529357	-	0	{'ENST00000334047.12': '3UTR', 'ENST00000370207.4': '3UTR'}	{'ENST00000334047.12': 'protein_coding', 'ENST00000370207.4': 'protein_coding'}	{'ENST00000334047.12': 74, 'ENST00000370207.4': 48}	{'ENST00000334047.12': 'chr1', 'ENST00000370207.4': 'chr1'}	{'ENST00000334047.12': 94529173.0, 'ENST00000370207.4': 94529310.0}	{'ENST00000334047.12': 94530462.0, 'ENST00000370207.4': 94530473.0}	{'ENST00000334047.12': '-', 'ENST00000370207.4': '-'}	ENST00000334047.12	3UTR	protein_coding	74	chr1	94529173	94530462	-	['ENST00000334047.12', 'ENST00000370207.4']	['ENST00000334047.12']	ENST00000334047.12	3UTR	protein_coding	74	chr1	94529173	94530462	-	[]	['ENST00000334047.12', 'ENST00000370207.4']	ENST00000334047.12	3UTR	protein_coding	74	chr1	94529173	94530462	-	ENST00000334047.12	3UTR	protein_coding	74	chr1	94529173	94530462	-
Merged-chr1-107059282-1	chr1	107059245	107059319	+	0	{'ENST00000370078.2': '3UTR'}	{'ENST00000370078.2': 'protein_coding'}	{'ENST00000370078.2': 49}	{'ENST00000370078.2': 'chr1'}	{'ENST00000370078.2': 107057841.0}	{'ENST00000370078.2': 107059294.0}	{'ENST00000370078.2': '+'}	ENST00000370078.2	3UTR	protein_coding	49	chr1	107057841	107059294	+	['ENST00000370078.2']	['ENST00000370078.2']	ENST00000370078.2	3UTR	protein_coding	49	chr1	107057841	107059294	+	[]	['ENST00000370078.2']	ENST00000370078.2	3UTR	protein_coding	49	chr1	107057841	107059294	+	ENST00000370078.2	3UTR	protein_coding	49	chr1	107057841	107059294	+
Merged-GL000220.1-110725-1	GL000220.1	110688	110762	+	0	{'Intergenic': 'Unlabeled'}	{'Intergenic': 'Intergenic'}	{'Intergenic': 0}	{'Intergenic': nan}	{'Intergenic': nan}	{'Intergenic': nan}	{'Intergenic': '+'}	Intergenic	Unlabeled	Intergenic	0				+	['Intergenic']	[]	Intergenic	Unlabeled	Intergenic	0				+	[]	[]	Intergenic	Unlabeled	Intergenic	0				+	Intergenic	Unlabeled	Intergenic	0				+
Merged-chr1-108943008-1	chr1	108942971	108943045	-	0	{'ENST00000690509.1': 'Intron', 'ENST00000688610.1': 'Intron', 'ENST00000692732.1': 'Intron', 'ENST00000348264.6': 'Intron'}	{'ENST00000690509.1': 'protein_coding', 'ENST00000688610.1': 'protein_coding', 'ENST00000692732.1': 'protein_coding', 'ENST00000348264.6': 'protein_coding'}	{'ENST00000690509.1': 74, 'ENST00000688610.1': 74, 'ENST00000692732.1': 74, 'ENST00000348264.6': 74}	{'ENST00000690509.1': 'chr1', 'ENST00000688610.1': 'chr1', 'ENST00000692732.1': 'chr1', 'ENST00000348264.6': 'chr1'}	{'ENST00000690509.1': 108941498.0, 'ENST00000688610.1': 108941498.0, 'ENST00000692732.1': 108941498.0, 'ENST00000348264.6': 108939782.0}	{'ENST00000690509.1': 108943474.0, 'ENST00000688610.1': 108947610.0, 'ENST00000692732.1': 108943558.0, 'ENST00000348264.6': 108947610.0}	{'ENST00000690509.1': '-', 'ENST00000688610.1': '-', 'ENST00000692732.1': '-', 'ENST00000348264.6': '-'}	ENST00000690509.1	Intron	protein_coding	74	chr1	108941498	108943474	-	['ENST00000690509.1', 'ENST00000688610.1', 'ENST00000692732.1', 'ENST00000348264.6']	[]	ENST00000690509.1	Intron	protein_coding	74	chr1	108941498	108943474	-	[]	[]	ENST00000690509.1	Intron	protein_coding	74	chr1	108941498	108943474	-	ENST00000690509.1	Intron	protein_coding	74	chr1	108941498	108943474	-
Merged-chr1-108950309-1	chr1	108950272	108950346	-	0	{'ENST00000687134.1': 'CDS', 'ENST00000687591.1': 'exon', 'ENST00000691777.1': 'exon', 'ENST00000369968.7': 'exon', 'ENST00000690509.1': 'Intron', 'ENST00000675247.2': 'Intron', 'ENST00000691342.1': 'Intron', 'ENST00000675018.1': 'Intron'}	{'ENST00000687134.1': 'protein_coding', 'ENST00000687591.1': 'protein_coding', 'ENST00000691777.1': 'protein_coding', 'ENST00000369968.7': 'protein_coding', 'ENST00000690509.1': 'protein_coding', 'ENST00000675247.2': 'protein_coding', 'ENST00000691342.1': 'protein_coding', 'ENST00000675018.1': 'protein_coding'}	{'ENST00000687134.1': 38, 'ENST00000687591.1': 38, 'ENST00000691777.1': 38, 'ENST00000369968.7': 38, 'ENST00000690509.1': 36, 'ENST00000675247.2': 36, 'ENST00000691342.1': 74, 'ENST00000675018.1': 74}	{'ENST00000687134.1': 'chr1', 'ENST00000687591.1': 'chr1', 'ENST00000691777.1': 'chr1', 'ENST00000369968.7': 'chr1', 'ENST00000690509.1': 'chr1', 'ENST00000675247.2': 'chr1', 'ENST00000691342.1': 'chr1', 'ENST00000675018.1': 'chr1'}	{'ENST00000687134.1': 108950309.0, 'ENST00000687591.1': 108950309.0, 'ENST00000691777.1': 108950309.0, 'ENST00000369968.7': 108950309.0, 'ENST00000690509.1': 108949921.0, 'ENST00000675247.2': 108947718.0, 'ENST00000691342.1': 108949921.0, 'ENST00000675018.1': 108949921.0}	{'ENST00000687134.1': 108950353.0, 'ENST00000687591.1': 108950438.0, 'ENST00000691777.1': 108950394.0, 'ENST00000369968.7': 108950355.0, 'ENST00000690509.1': 108950308.0, 'ENST00000675247.2': 108950308.0, 'ENST00000691342.1': 108962308.0, 'ENST00000675018.1': 108963360.0}	{'ENST00000687134.1': '-', 'ENST00000687591.1': '-', 'ENST00000691777.1': '-', 'ENST00000369968.7': '-', 'ENST00000690509.1': '-', 'ENST00000675247.2': '-', 'ENST00000691342.1': '-', 'ENST00000675018.1': '-'}	ENST00000691342.1	Intron	protein_coding	74	chr1	108949921	108962308	-	['ENST00000687134.1', 'ENST00000687591.1', 'ENST00000691777.1', 'ENST00000369968.7', 'ENST00000690509.1', 'ENST00000675247.2', 'ENST00000691342.1', 'ENST00000675018.1']	[]	ENST00000691342.1	Intron	protein_coding	74	chr1	108949921	108962308	-	[]	[]	ENST00000691342.1	Intron	protein_coding	74	chr1	108949921	108962308	-	ENST00000691342.1	Intron	protein_coding	74	chr1	108949921	108962308	-
Merged-chr1-109312509-1	chr1	109312472	109312546	+	0	{'ENST00000538502.5': 'exon', 'ENST00000256637.8': 'exon'}	{'ENST00000538502.5': 'protein_coding', 'ENST00000256637.8': 'protein_coding'}	{'ENST00000538502.5': 74, 'ENST00000256637.8': 74}	{'ENST00000538502.5': 'chr1', 'ENST00000256637.8': 'chr1'}	{'ENST00000538502.5': 109309568.0, 'ENST00000256637.8': 109309575.0}	{'ENST00000538502.5': 109314057.0, 'ENST00000256637.8': 109314057.0}	{'ENST00000538502.5': '-', 'ENST00000256637.8': '-'}	ENST00000256637.8	exon	protein_coding	74	chr1	109309575	109314057	-	['ENST00000538502.5', 'ENST00000256637.8']	['ENST00000256637.8']	ENST00000256637.8	exon	protein_coding	74	chr1	109309575	109314057	-	[]	[]	ENST00000256637.8	exon	protein_coding	74	chr1	109309575	109314057	-	ENST00000256637.8	exon	protein_coding	74	chr1	109309575	109314057	-
Merged-chr1-109632044-1	chr1	109632007	109632081	+	0	{'ENST00000667949.2': '3UTR', 'ENST00000342115.8': '3UTR'}	{'ENST00000667949.2': 'protein_coding', 'ENST00000342115.8': 'protein_coding'}	{'ENST00000667949.2': 37, 'ENST00000342115.8': 44}	{'ENST00000667949.2': 'chr1', 'ENST00000342115.8': 'chr1'}	{'ENST00000667949.2': 109631150.0, 'ENST00000342115.8': 109631150.0}	{'ENST00000667949.2': 109632044.0, 'ENST00000342115.8': 109632051.0}	{'ENST00000667949.2': '+', 'ENST00000342115.8': '+'}	ENST00000342115.8	3UTR	protein_coding	44	chr1	109631150	109632051	+	['ENST00000667949.2', 'ENST00000342115.8']	[]	ENST00000342115.8	3UTR	protein_coding	44	chr1	109631150	109632051	+	[]	['ENST00000667949.2', 'ENST00000342115.8']	ENST00000342115.8	3UTR	protein_coding	44	chr1	109631150	109632051	+	ENST00000342115.8	3UTR	protein_coding	44	chr1	109631150	109632051	+
Merged-chr1-110023573-1	chr1	110023536	110023610	+	0	{'ENST00000393614.8': '3UTR', 'ENST00000369799.10': '3UTR'}	{'ENST00000393614.8': 'protein_coding', 'ENST00000369799.10': 'protein_coding'}	{'ENST00000393614.8': 74, 'ENST00000369799.10': 74}	{'ENST00000393614.8': 'chr1', 'ENST00000369799.10': 'chr1'}	{'ENST00000393614.8': 110021678.0, 'ENST00000369799.10': 110021678.0}	{'ENST00000393614.8': 110023741.0, 'ENST00000369799.10': 110023742.0}	{'ENST00000393614.8': '+', 'ENST00000369799.10': '+'}	ENST00000393614.8	3UTR	protein_coding	74	chr1	110021678	110023741	+	['ENST00000393614.8', 'ENST00000369799.10']	['ENST00000369799.10']	ENST00000369799.10	3UTR	protein_coding	74	chr1	110021678	110023742	+	[]	['ENST00000393614.8', 'ENST00000369799.10']	ENST00000393614.8	3UTR	protein_coding	74	chr1	110021678	110023741	+	ENST00000369799.10	3UTR	protein_coding	74	chr1	110021678	110023742	+
Merged-chr1-111824025-1	chr1	111823988	111824062	+	0	{'ENST00000369697.5': 'Intron'}	{'ENST00000369697.5': 'protein_coding'}	{'ENST00000369697.5': 74}	{'ENST00000369697.5': 'chr1'}	{'ENST00000369697.5': 111787106.0}	{'ENST00000369697.5': 111981620.0}	{'ENST00000369697.5': '-'}	ENST00000369697.5	Intron	protein_coding	74	chr1	111787106	111981620	-	['ENST00000369697.5']	[]	ENST00000369697.5	Intron	protein_coding	74	chr1	111787106	111981620	-	[]	[]	ENST00000369697.5	Intron	protein_coding	74	chr1	111787106	111981620	-	ENST00000369697.5	Intron	protein_coding	74	chr1	111787106	111981620	-
Merged-chr1-112460158-1	chr1	112460121	112460195	+	0	{'ENST00000271277.11': '3UTR'}	{'ENST00000271277.11': 'protein_coding'}	{'ENST00000271277.11': 74}	{'ENST00000271277.11': 'chr1'}	{'ENST00000271277.11': 112457410.0}	{'ENST00000271277.11': 112461164.0}	{'ENST00000271277.11': '+'}	ENST00000271277.11	3UTR	protein_coding	74	chr1	112457410	112461164	+	['ENST00000271277.11']	['ENST00000271277.11']	ENST00000271277.11	3UTR	protein_coding	74	chr1	112457410	112461164	+	[]	['ENST00000271277.11']	ENST00000271277.11	3UTR	protein_coding	74	chr1	112457410	112461164	+	ENST00000271277.11	3UTR	protein_coding	74	chr1	112457410	112461164	+
Merged-chr1-112670970-1	chr1	112670933	112671007	+	0	{'ENST00000263168.4': '3UTR'}	{'ENST00000263168.4': 'protein_coding'}	{'ENST00000263168.4': 74}	{'ENST00000263168.4': 'chr1'}	{'ENST00000263168.4': 112670130.0}	{'ENST00000263168.4': 112671616.0}	{'ENST00000263168.4': '+'}	ENST00000263168.4	3UTR	protein_coding	74	chr1	112670130	112671616	+	['ENST00000263168.4']	['ENST00000263168.4']	ENST00000263168.4	3UTR	protein_coding	74	chr1	112670130	112671616	+	[]	['ENST00000263168.4']	ENST00000263168.4	3UTR	protein_coding	74	chr1	112670130	112671616	+	ENST00000263168.4	3UTR	protein_coding	74	chr1	112670130	112671616	+
Merged-chr1-113688037-1	chr1	113688000	113688074	+	0	{'Intergenic': 'Unlabeled'}	{'Intergenic': 'Intergenic'}	{'Intergenic': 0}	{'Intergenic': nan}	{'Intergenic': nan}	{'Intergenic': nan}	{'Intergenic': '+'}	Intergenic	Unlabeled	Intergenic	0				+	['Intergenic']	[]	Intergenic	Unlabeled	Intergenic	0				+	[]	[]	Intergenic	Unlabeled	Intergenic	0				+	Intergenic	Unlabeled	Intergenic	0				+
Merged-chr1-113764641-1	chr1	113764604	113764678	-	0	{'ENST00000261441.9': '3UTR', 'ENST00000612242.4': '3UTR'}	{'ENST00000261441.9': 'protein_coding', 'ENST00000612242.4': 'protein_coding'}	{'ENST00000261441.9': 74, 'ENST00000612242.4': 74}	{'ENST00000261441.9': 'chr1', 'ENST00000612242.4': 'chr1'}	{'ENST00000261441.9': 113761832.0, 'ENST00000612242.4': 113761833.0}	{'ENST00000261441.9': 113765982.0, 'ENST00000612242.4': 113765982.0}	{'ENST00000261441.9': '-', 'ENST00000612242.4': '-'}	ENST00000612242.4	3UTR	protein_coding	74	chr1	113761833	113765982	-	['ENST00000261441.9', 'ENST00000612242.4']	['ENST00000261441.9']	ENST00000261441.9	3UTR	protein_coding	74	chr1	113761832	113765982	-	[]	['ENST00000261441.9', 'ENST00000612242.4']	ENST00000261441.9	3UTR	protein_coding	74	chr1	113761832	113765982	-	ENST00000261441.9	3UTR	protein_coding	74	chr1	113761832	113765982	-
Merged-chr1-115840948-1	chr1	115840911	115840985	-	0	{'ENST00000369506.1': '5UTR', 'ENST00000320238.3': 'Intron'}	{'ENST00000369506.1': 'protein_coding', 'ENST00000320238.3': 'protein_coding'}	{'ENST00000369506.1': 74, 'ENST00000320238.3': 36}	{'ENST00000369506.1': 'chr1', 'ENST00000320238.3': 'chr1'}	{'ENST00000369506.1': 115838373.0, 'ENST00000320238.3': 115840544.0}	{'ENST00000369506.1': 115843917.0, 'ENST00000320238.3': 115840947.0}	{'ENST00000369506.1': '-', 'ENST00000320238.3': '-'}	ENST00000369506.1	5UTR	protein_coding	74	chr1	115838373	115843917	-	['ENST00000369506.1', 'ENST00000320238.3']	['ENST00000320238.3']	ENST00000320238.3	Intron	protein_coding	36	chr1	115840544	115840947	-	['ENST00000369506.1']	[]	ENST00000320238.3	Intron	protein_coding	36	chr1	115840544	115840947	-	ENST00000369506.1	5UTR	protein_coding	74	chr1	115838373	115843917	-
Merged-chr1-121406596-1	chr1	121406559	121406633	+	0	{'ENST00000650414.1': 'Intron'}	{'ENST00000650414.1': 'lncRNA'}	{'ENST00000650414.1': 74}	{'ENST00000650414.1': 'chr1'}	{'ENST00000650414.1': 121397787.0}	{'ENST00000650414.1': 121427981.0}	{'ENST00000650414.1': '+'}	ENST00000650414.1	Intron	lncRNA	74	chr1	121397787	121427981	+	['ENST00000650414.1']	[]	ENST00000650414.1	Intron	lncRNA	74	chr1	121397787	121427981	+	[]	[]	ENST00000650414.1	Intron	lncRNA	74	chr1	121397787	121427981	+	ENST00000650414.1	Intron	lncRNA	74	chr1	121397787	121427981	+
Merged-chr1-143974603-1	chr1	143974566	143974640	+	0	{'ENST00000685922.1': 'exon'}	{'ENST00000685922.1': 'lncRNA'}	{'ENST00000685922.1': 74}	{'ENST00000685922.1': 'chr1'}	{'ENST00000685922.1': 143974544.0}	{'ENST00000685922.1': 143975076.0}	{'ENST00000685922.1': '+'}	ENST00000685922.1	exon	lncRNA	74	chr1	143974544	143975076	+	['ENST00000685922.1']	[]	ENST00000685922.1	exon	lncRNA	74	chr1	143974544	143975076	+	[]	[]	ENST00000685922.1	exon	lncRNA	74	chr1	143974544	143975076	+	ENST00000685922.1	exon	lncRNA	74	chr1	143974544	143975076	+
Merged-chr13-110148981-1	chr13	110148944	110149018	-	0	{'ENST00000375820.10': '3UTR'}	{'ENST00000375820.10': 'protein_coding'}	{'ENST00000375820.10': 56}	{'ENST00000375820.10': 'chr13'}	{'ENST00000375820.10': 110148963.0}	{'ENST00000375820.10': 110150365.0}	{'ENST00000375820.10': '-'}	ENST00000375820.10	3UTR	protein_coding	56	chr13	110148963	110150365	-	['ENST00000375820.10']	['ENST00000375820.10']	ENST00000375820.10	3UTR	protein_coding	56	chr13	110148963	110150365	-	[]	['ENST00000375820.10']	ENST00000375820.10	3UTR	protein_coding	56	chr13	110148963	110150365	-	ENST00000375820.10	3UTR	protein_coding	56	chr13	110148963	110150365	-
Merged-chr13-67229781-1	chr13	67229744	67229818	-	0	{'ENST00000544246.5': 'exon', 'ENST00000456367.5': 'exon', 'ENST00000377865.7': 'Intron'}	{'ENST00000544246.5': 'protein_coding', 'ENST00000456367.5': 'protein_coding', 'ENST00000377865.7': 'protein_coding'}	{'ENST00000544246.5': 39, 'ENST00000456367.5': 39, 'ENST00000377865.7': 35}	{'ENST00000544246.5': 'chr13', 'ENST00000456367.5': 'chr13', 'ENST00000377865.7': 'chr13'}	{'ENST00000544246.5': 67229780.0, 'ENST00000456367.5': 67229780.0, 'ENST00000377865.7': 67228575.0}	{'ENST00000544246.5': 67230445.0, 'ENST00000456367.5': 67229818.0, 'ENST00000377865.7': 67229779.0}	{'ENST00000544246.5': '-', 'ENST00000456367.5': '-', 'ENST00000377865.7': '-'}	ENST00000544246.5	exon	protein_coding	39	chr13	67229780	67230445	-	['ENST00000544246.5', 'ENST00000456367.5', 'ENST00000377865.7']	['ENST00000377865.7']	ENST00000377865.7	Intron	protein_coding	35	chr13	67228575	67229779	-	[]	[]	ENST00000377865.7	Intron	protein_coding	35	chr13	67228575	67229779	-	ENST00000377865.7	Intron	protein_coding	35	chr13	67228575	67229779	-
Merged-chr13-44434817-1	chr13	44434780	44434854	-	0	{'ENST00000261489.7': 'exon'}	{'ENST00000261489.7': 'protein_coding'}	{'ENST00000261489.7': 74}	{'ENST00000261489.7': 'chr13'}	{'ENST00000261489.7': 44432143.0}	{'ENST00000261489.7': 44434883.0}	{'ENST00000261489.7': '-'}	ENST00000261489.7	exon	protein_coding	74	chr13	44432143	44434883	-	['ENST00000261489.7']	[]	ENST00000261489.7	exon	protein_coding	74	chr13	44432143	44434883	-	[]	[]	ENST00000261489.7	exon	protein_coding	74	chr13	44432143	44434883	-	ENST00000261489.7	exon	protein_coding	74	chr13	44432143	44434883	-
Merged-chr13-80339582-1	chr13	80339545	80339619	-	0	{'ENST00000377102.5': 'exon', 'ENST00000377104.4': 'Intron'}	{'ENST00000377102.5': 'protein_coding', 'ENST00000377104.4': 'protein_coding'}	{'ENST00000377102.5': 74, 'ENST00000377104.4': 74}	{'ENST00000377102.5': 'chr13', 'ENST00000377104.4': 'chr13'}	{'ENST00000377102.5': 80338733.0, 'ENST00000377104.4': 80337756.0}	{'ENST00000377102.5': 80339659.0, 'ENST00000377104.4': 80340621.0}	{'ENST00000377102.5': '-', 'ENST00000377104.4': '-'}	ENST00000377102.5	exon	protein_coding	74	chr13	80338733	80339659	-	['ENST00000377102.5', 'ENST00000377104.4']	['ENST00000377104.4']	ENST00000377104.4	Intron	protein_coding	74	chr13	80337756	80340621	-	[]	[]	ENST00000377104.4	Intron	protein_coding	74	chr13	80337756	80340621	-	ENST00000377104.4	Intron	protein_coding	74	chr13	80337756	80340621	-
Merged-chr13-36070907-1	chr13	36070870	36070944	-	0	{'ENST00000360631.8': 'Intron'}	{'ENST00000360631.8': 'protein_coding'}	{'ENST00000360631.8': 74}	{'ENST00000360631.8': 'chr13'}	{'ENST00000360631.8': 35947457.0}	{'ENST00000360631.8': 36111868.0}	{'ENST00000360631.8': '-'}	ENST00000360631.8	Intron	protein_coding	74	chr13	35947457	36111868	-	['ENST00000360631.8']	['ENST00000360631.8']	ENST00000360631.8	Intron	protein_coding	74	chr13	35947457	36111868	-	[]	[]	ENST00000360631.8	Intron	protein_coding	74	chr13	35947457	36111868	-	ENST00000360631.8	Intron	protein_coding	74	chr13	35947457	36111868	-
Merged-chr13-37869607-1	chr13	37869570	37869644	-	0	{'ENST00000338947.9': 'exon', 'ENST00000426868.6': 'exon', 'ENST00000379705.8': 'Intron'}	{'ENST00000338947.9': 'protein_coding', 'ENST00000426868.6': 'protein_coding', 'ENST00000379705.8': 'protein_coding'}	{'ENST00000338947.9': 50, 'ENST00000426868.6': 50, 'ENST00000379705.8': 24}	{'ENST00000338947.9': 'chr13', 'ENST00000426868.6': 'chr13', 'ENST00000379705.8': 'chr13'}	{'ENST00000338947.9': 37869595.0, 'ENST00000426868.6': 37869595.0, 'ENST00000379705.8': 37783360.0}	{'ENST00000338947.9': 37869802.0, 'ENST00000426868.6': 37869723.0, 'ENST00000379705.8': 37869594.0}	{'ENST00000338947.9': '-', 'ENST00000426868.6': '-', 'ENST00000379705.8': '-'}	ENST00000338947.9	exon	protein_coding	50	chr13	37869595	37869802	-	['ENST00000338947.9', 'ENST00000426868.6', 'ENST00000379705.8']	['ENST00000379705.8']	ENST00000379705.8	Intron	protein_coding	24	chr13	37783360	37869594	-	[]	[]	ENST00000379705.8	Intron	protein_coding	24	chr13	37783360	37869594	-	ENST00000379705.8	Intron	protein_coding	24	chr13	37783360	37869594	-
Merged-chr13-67227791-1	chr13	67227754	67227828	-	0	{'ENST00000377865.7': 'CDS', 'ENST00000377861.4': 'exon'}	{'ENST00000377865.7': 'protein_coding', 'ENST00000377861.4': 'protein_coding'}	{'ENST00000377865.7': 74, 'ENST00000377861.4': 74}	{'ENST00000377865.7': 'chr13', 'ENST00000377861.4': 'chr13'}	{'ENST00000377865.7': 67225405.0, 'ENST00000377861.4': 67201015.0}	{'ENST00000377865.7': 67228440.0, 'ENST00000377861.4': 67228575.0}	{'ENST00000377865.7': '-', 'ENST00000377861.4': '-'}	ENST00000377865.7	CDS	protein_coding	74	chr13	67225405	67228440	-	['ENST00000377865.7', 'ENST00000377861.4']	['ENST00000377865.7']	ENST00000377865.7	CDS	protein_coding	74	chr13	67225405	67228440	-	[]	[]	ENST00000377865.7	CDS	protein_coding	74	chr13	67225405	67228440	-	ENST00000377865.7	CDS	protein_coding	74	chr13	67225405	67228440	-
Merged-chr13-20974446-1	chr13	20974409	20974483	-	0	{'ENST00000382592.5': '3UTR'}	{'ENST00000382592.5': 'protein_coding'}	{'ENST00000382592.5': 74}	{'ENST00000382592.5': 'chr13'}	{'ENST00000382592.5': 20973036.0}	{'ENST00000382592.5': 20974872.0}	{'ENST00000382592.5': '-'}	ENST00000382592.5	3UTR	protein_coding	74	chr13	20973036	20974872	-	['ENST00000382592.5']	['ENST00000382592.5']	ENST00000382592.5	3UTR	protein_coding	74	chr13	20973036	20974872	-	[]	['ENST00000382592.5']	ENST00000382592.5	3UTR	protein_coding	74	chr13	20973036	20974872	-	ENST00000382592.5	3UTR	protein_coding	74	chr13	20973036	20974872	-
Merged-chr13-50361401-1	chr13	50361364	50361438	-	0	{'ENST00000445636.1': 'exon', 'ENST00000473075.3': 'Intron', 'ENST00000491615.5': 'Intron'}	{'ENST00000445636.1': 'processed_pseudogene', 'ENST00000473075.3': 'lncRNA', 'ENST00000491615.5': 'lncRNA'}	{'ENST00000445636.1': 29, 'ENST00000473075.3': 74, 'ENST00000491615.5': 74}	{'ENST00000445636.1': 'chr13', 'ENST00000473075.3': 'chr13', 'ENST00000491615.5': 'chr13'}	{'ENST00000445636.1': 50361410.0, 'ENST00000473075.3': 50336404.0, 'ENST00000491615.5': 50083194.0}	{'ENST00000445636.1': 50361763.0, 'ENST00000473075.3': 50390197.0, 'ENST00000491615.5': 50390197.0}	{'ENST00000445636.1': '-', 'ENST00000473075.3': '+', 'ENST00000491615.5': '+'}	ENST00000473075.3	Intron	lncRNA	74	chr13	50336404	50390197	+	['ENST00000445636.1', 'ENST00000473075.3', 'ENST00000491615.5']	[]	ENST00000473075.3	Intron	lncRNA	74	chr13	50336404	50390197	+	[]	[]	ENST00000473075.3	Intron	lncRNA	74	chr13	50336404	50390197	+	ENST00000473075.3	Intron	lncRNA	74	chr13	50336404	50390197	+
Merged-chr13-57630348-1	chr13	57630311	57630385	+	0	{'ENST00000685465.1': 'exon'}	{'ENST00000685465.1': 'lncRNA'}	{'ENST00000685465.1': 74}	{'ENST00000685465.1': 'chr13'}	{'ENST00000685465.1': 57630108.0}	{'ENST00000685465.1': 57631154.0}	{'ENST00000685465.1': '+'}	ENST00000685465.1	exon	lncRNA	74	chr13	57630108	57631154	+	['ENST00000685465.1']	[]	ENST00000685465.1	exon	lncRNA	74	chr13	57630108	57631154	+	[]	[]	ENST00000685465.1	exon	lncRNA	74	chr13	57630108	57631154	+	ENST00000685465.1	exon	lncRNA	74	chr13	57630108	57631154	+
Merged-chr13-31143839-1	chr13	31143802	31143876	-	0	{'ENST00000320027.10': 'exon', 'ENST00000380405.7': 'Intron'}	{'ENST00000320027.10': 'protein_coding', 'ENST00000380405.7': 'protein_coding'}	{'ENST00000320027.10': 74, 'ENST00000380405.7': 74}	{'ENST00000320027.10': 'chr13', 'ENST00000380405.7': 'chr13'}	{'ENST00000320027.10': 31143792.0, 'ENST00000380405.7': 31141259.0}	{'ENST00000320027.10': 31143923.0, 'ENST00000380405.7': 31145562.0}	{'ENST00000320027.10': '-', 'ENST00000380405.7': '-'}	ENST00000320027.10	exon	protein_coding	74	chr13	31143792	31143923	-	['ENST00000320027.10', 'ENST00000380405.7']	['ENST00000320027.10']	ENST00000320027.10	exon	protein_coding	74	chr13	31143792	31143923	-	[]	[]	ENST00000320027.10	exon	protein_coding	74	chr13	31143792	31143923	-	ENST00000320027.10	exon	protein_coding	74	chr13	31143792	31143923	-
Merged-chr13-45337213-1	chr13	45337176	45337250	-	0	{'ENST00000379056.5': 'exon', 'ENST00000379060.8': 'exon', 'ENST00000530705.6': 'exon', 'ENST00000616577.4': '3UTR'}	{'ENST00000379056.5': 'protein_coding', 'ENST00000379060.8': 'protein_coding', 'ENST00000530705.6': 'protein_coding', 'ENST00000616577.4': 'protein_coding'}	{'ENST00000379056.5': 74, 'ENST00000379060.8': 53, 'ENST00000530705.6': 74, 'ENST00000616577.4': 74}	{'ENST00000379056.5': 'chr13', 'ENST00000379060.8': 'chr13', 'ENST00000530705.6': 'chr13', 'ENST00000616577.4': 'chr13'}	{'ENST00000379056.5': 45336873.0, 'ENST00000379060.8': 45337198.0, 'ENST00000530705.6': 45333471.0, 'ENST00000616577.4': 45333471.0}	{'ENST00000379056.5': 45337388.0, 'ENST00000379060.8': 45337388.0, 'ENST00000530705.6': 45337388.0, 'ENST00000616577.4': 45337478.0}	{'ENST00000379056.5': '-', 'ENST00000379060.8': '-', 'ENST00000530705.6': '-', 'ENST00000616577.4': '-'}	ENST00000379056.5	exon	protein_coding	74	chr13	45336873	45337388	-	['ENST00000379056.5', 'ENST00000379060.8', 'ENST00000530705.6', 'ENST00000616577.4']	['ENST00000530705.6']	ENST00000530705.6	exon	protein_coding	74	chr13	45333471	45337388	-	[]	['ENST00000616577.4']	ENST00000616577.4	3UTR	protein_coding	74	chr13	45333471	45337478	-	ENST00000530705.6	exon	protein_coding	74	chr13	45333471	45337388	-
Merged-chr13-48086381-1	chr13	48086344	48086418	-	0	{'ENST00000258648.7': 'exon'}	{'ENST00000258648.7': 'protein_coding'}	{'ENST00000258648.7': 74}	{'ENST00000258648.7': 'chr13'}	{'ENST00000258648.7': 48086282.0}	{'ENST00000258648.7': 48086452.0}	{'ENST00000258648.7': '-'}	ENST00000258648.7	exon	protein_coding	74	chr13	48086282	48086452	-	['ENST00000258648.7']	['ENST00000258648.7']	ENST00000258648.7	exon	protein_coding	74	chr13	48086282	48086452	-	[]	[]	ENST00000258648.7	exon	protein_coding	74	chr13	48086282	48086452	-	ENST00000258648.7	exon	protein_coding	74	chr13	48086282	48086452	-
Merged-chr13-48233301-1	chr13	48233264	48233338	+	0	{'ENST00000378549.5': '5UTR', 'ENST00000647800.2': '5UTR', 'ENST00000649266.1': 'Intron'}	{'ENST00000378549.5': 'protein_coding', 'ENST00000647800.2': 'protein_coding', 'ENST00000649266.1': 'protein_coding'}	{'ENST00000378549.5': 74, 'ENST00000647800.2': 74, 'ENST00000649266.1': 74}	{'ENST00000378549.5': 'chr13', 'ENST00000647800.2': 'chr13', 'ENST00000649266.1': 'chr13'}	{'ENST00000378549.5': 48233203.0, 'ENST00000647800.2': 48233206.0, 'ENST00000649266.1': 48232698.0}	{'ENST00000378549.5': 48233360.0, 'ENST00000647800.2': 48233360.0, 'ENST00000649266.1': 48253807.0}	{'ENST00000378549.5': '+', 'ENST00000647800.2': '+', 'ENST00000649266.1': '+'}	ENST00000647800.2	5UTR	protein_coding	74	chr13	48233206	48233360	+	['ENST00000378549.5', 'ENST00000647800.2', 'ENST00000649266.1']	['ENST00000647800.2']	ENST00000647800.2	5UTR	protein_coding	74	chr13	48233206	48233360	+	['ENST00000378549.5', 'ENST00000647800.2']	[]	ENST00000647800.2	5UTR	protein_coding	74	chr13	48233206	48233360	+	ENST00000378549.5	5UTR	protein_coding	74	chr13	48233203	48233360	+
Merged-chr13-57724698-1	chr13	57724661	57724735	+	0	{'ENST00000377918.8': 'CDS'}	{'ENST00000377918.8': 'protein_coding'}	{'ENST00000377918.8': 74}	{'ENST00000377918.8': 'chr13'}	{'ENST00000377918.8': 57724612.0}	{'ENST00000377918.8': 57725291.0}	{'ENST00000377918.8': '+'}	ENST00000377918.8	CDS	protein_coding	74	chr13	57724612	57725291	+	['ENST00000377918.8']	['ENST00000377918.8']	ENST00000377918.8	CDS	protein_coding	74	chr13	57724612	57725291	+	[]	[]	ENST00000377918.8	CDS	protein_coding	74	chr13	57724612	57725291	+	ENST00000377918.8	CDS	protein_coding	74	chr13	57724612	57725291	+
Merged-chr13-94712358-1	chr13	94712321	94712395	-	0	{'ENST00000376945.4': '5UTR', 'ENST00000665450.1': 'Intron'}	{'ENST00000376945.4': 'protein_coding', 'ENST00000665450.1': 'lncRNA'}	{'ENST00000376945.4': 74, 'ENST00000665450.1': 74}	{'ENST00000376945.4': 'chr13', 'ENST00000665450.1': 'chr13'}	{'ENST00000376945.4': 94712050.0, 'ENST00000665450.1': 94703585.0}	{'ENST00000376945.4': 94712545.0, 'ENST00000665450.1': 94764407.0}	{'ENST00000376945.4': '-', 'ENST00000665450.1': '+'}	ENST00000376945.4	5UTR	protein_coding	74	chr13	94712050	94712545	-	['ENST00000376945.4', 'ENST00000665450.1']	['ENST00000376945.4']	ENST00000376945.4	5UTR	protein_coding	74	chr13	94712050	94712545	-	['ENST00000376945.4']	[]	ENST00000376945.4	5UTR	protein_coding	74	chr13	94712050	94712545	-	ENST00000376945.4	5UTR	protein_coding	74	chr13	94712050	94712545	-
Merged-chr13-96885129-1	chr13	96885092	96885166	-	0	{'ENST00000426420.1': 'exon'}	{'ENST00000426420.1': 'processed_pseudogene'}	{'ENST00000426420.1': 74}	{'ENST00000426420.1': 'chr13'}	{'ENST00000426420.1': 96883842.0}	{'ENST00000426420.1': 96885821.0}	{'ENST00000426420.1': '-'}	ENST00000426420.1	exon	processed_pseudogene	74	chr13	96883842	96885821	-	['ENST00000426420.1']	[]	ENST00000426420.1	exon	processed_pseudogene	74	chr13	96883842	96885821	-	[]	[]	ENST00000426420.1	exon	processed_pseudogene	74	chr13	96883842	96885821	-	ENST00000426420.1	exon	processed_pseudogene	74	chr13	96883842	96885821	-
Merged-chr13-37692001-1	chr13	37691964	37692038	-	0	{'ENST00000379705.8': 'Intron'}	{'ENST00000379705.8': 'protein_coding'}	{'ENST00000379705.8': 34}	{'ENST00000379705.8': 'chr13'}	{'ENST00000379705.8': 37674367.0}	{'ENST00000379705.8': 37691998.0}	{'ENST00000379705.8': '-'}	ENST00000379705.8	Intron	protein_coding	34	chr13	37674367	37691998	-	['ENST00000379705.8']	['ENST00000379705.8']	ENST00000379705.8	Intron	protein_coding	34	chr13	37674367	37691998	-	[]	[]	ENST00000379705.8	Intron	protein_coding	34	chr13	37674367	37691998	-	ENST00000379705.8	Intron	protein_coding	34	chr13	37674367	37691998	-
Merged-chr13-54440783-1	chr13	54440746	54440820	-	0	{'ENST00000484130.1': 'exon'}	{'ENST00000484130.1': 'processed_pseudogene'}	{'ENST00000484130.1': 74}	{'ENST00000484130.1': 'chr13'}	{'ENST00000484130.1': 54440704.0}	{'ENST00000484130.1': 54441315.0}	{'ENST00000484130.1': '-'}	ENST00000484130.1	exon	processed_pseudogene	74	chr13	54440704	54441315	-	['ENST00000484130.1']	[]	ENST00000484130.1	exon	processed_pseudogene	74	chr13	54440704	54441315	-	[]	[]	ENST00000484130.1	exon	processed_pseudogene	74	chr13	54440704	54441315	-	ENST00000484130.1	exon	processed_pseudogene	74	chr13	54440704	54441315	-
Merged-chr21-8394002-1	chr21	8393965	8394039	+	0	{'ENST00000625598.1': 'exon', 'ENST00000623860.3': 'Intron', 'ENST00000651813.1': 'Intron'}	{'ENST00000625598.1': 'lncRNA', 'ENST00000623860.3': 'lncRNA', 'ENST00000651813.1': 'lncRNA'}	{'ENST00000625598.1': 74, 'ENST00000623860.3': 74, 'ENST00000651813.1': 74}	{'ENST00000625598.1': 'chr21', 'ENST00000623860.3': 'chr21', 'ENST00000651813.1': 'chr21'}	{'ENST00000625598.1': 8393419.0, 'ENST00000623860.3': 8384098.0, 'ENST00000651813.1': 8384098.0}	{'ENST00000625598.1': 8394341.0, 'ENST00000623860.3': 8405959.0, 'ENST00000651813.1': 8450146.0}	{'ENST00000625598.1': '-', 'ENST00000623860.3': '+', 'ENST00000651813.1': '+'}	ENST00000625598.1	exon	lncRNA	74	chr21	8393419	8394341	-	['ENST00000625598.1', 'ENST00000623860.3', 'ENST00000651813.1']	[]	ENST00000625598.1	exon	lncRNA	74	chr21	8393419	8394341	-	[]	[]	ENST00000625598.1	exon	lncRNA	74	chr21	8393419	8394341	-	ENST00000625598.1	exon	lncRNA	74	chr21	8393419	8394341	-
Merged-chr21-46598968-1	chr21	46598931	46599005	-	0	{'ENST00000291700.9': '3UTR', 'ENST00000367071.4': '3UTR'}	{'ENST00000291700.9': 'protein_coding', 'ENST00000367071.4': 'protein_coding'}	{'ENST00000291700.9': 74, 'ENST00000367071.4': 44}	{'ENST00000291700.9': 'chr21', 'ENST00000367071.4': 'chr21'}	{'ENST00000291700.9': 46598604.0, 'ENST00000367071.4': 46598962.0}	{'ENST00000291700.9': 46599365.0, 'ENST00000367071.4': 46599453.0}	{'ENST00000291700.9': '-', 'ENST00000367071.4': '-'}	ENST00000291700.9	3UTR	protein_coding	74	chr21	46598604	46599365	-	['ENST00000291700.9', 'ENST00000367071.4']	['ENST00000291700.9']	ENST00000291700.9	3UTR	protein_coding	74	chr21	46598604	46599365	-	[]	['ENST00000291700.9', 'ENST00000367071.4']	ENST00000291700.9	3UTR	protein_coding	74	chr21	46598604	46599365	-	ENST00000291700.9	3UTR	protein_coding	74	chr21	46598604	46599365	-
Merged-chr21-8211291-1	chr21	8211254	8211328	+	0	{'ENST00000631211.1': 'exon', 'ENST00000623664.1': 'Intron'}	{'ENST00000631211.1': 'lncRNA', 'ENST00000623664.1': 'lncRNA'}	{'ENST00000631211.1': 52, 'ENST00000623664.1': 74}	{'ENST00000631211.1': 'chr21', 'ENST00000623664.1': 'chr21'}	{'ENST00000631211.1': 8210384.0, 'ENST00000623664.1': 8201052.0}	{'ENST00000631211.1': 8211306.0, 'ENST00000623664.1': 8222960.0}	{'ENST00000631211.1': '-', 'ENST00000623664.1': '+'}	ENST00000623664.1	Intron	lncRNA	74	chr21	8201052	8222960	+	['ENST00000631211.1', 'ENST00000623664.1']	[]	ENST00000623664.1	Intron	lncRNA	74	chr21	8201052	8222960	+	[]	[]	ENST00000623664.1	Intron	lncRNA	74	chr21	8201052	8222960	+	ENST00000623664.1	Intron	lncRNA	74	chr21	8201052	8222960	+
Merged-chr21-8399216-1	chr21	8399179	8399253	+	0	{'ENST00000623860.3': 'Intron', 'ENST00000651813.1': 'Intron'}	{'ENST00000623860.3': 'lncRNA', 'ENST00000651813.1': 'lncRNA'}	{'ENST00000623860.3': 74, 'ENST00000651813.1': 74}	{'ENST00000623860.3': 'chr21', 'ENST00000651813.1': 'chr21'}	{'ENST00000623860.3': 8384098.0, 'ENST00000651813.1': 8384098.0}	{'ENST00000623860.3': 8405959.0, 'ENST00000651813.1': 8450146.0}	{'ENST00000623860.3': '+', 'ENST00000651813.1': '+'}	ENST00000623860.3	Intron	lncRNA	74	chr21	8384098	8405959	+	['ENST00000623860.3', 'ENST00000651813.1']	[]	ENST00000623860.3	Intron	lncRNA	74	chr21	8384098	8405959	+	[]	[]	ENST00000623860.3	Intron	lncRNA	74	chr21	8384098	8405959	+	ENST00000623860.3	Intron	lncRNA	74	chr21	8384098	8405959	+
Merged-chr21-8217972-1	chr21	8217935	8218009	+	0	{'ENST00000623664.1': 'Intron'}	{'ENST00000623664.1': 'lncRNA'}	{'ENST00000623664.1': 74}	{'ENST00000623664.1': 'chr21'}	{'ENST00000623664.1': 8201052.0}	{'ENST00000623664.1': 8222960.0}	{'ENST00000623664.1': '+'}	ENST00000623664.1	Intron	lncRNA	74	chr21	8201052	8222960	+	['ENST00000623664.1']	[]	ENST00000623664.1	Intron	lncRNA	74	chr21	8201052	8222960	+	[]	[]	ENST00000623664.1	Intron	lncRNA	74	chr21	8201052	8222960	+	ENST00000623664.1	Intron	lncRNA	74	chr21	8201052	8222960	+
Merged-chr21-8255472-1	chr21	8255435	8255509	+	0	{'ENST00000629969.1': 'exon'}	{'ENST00000629969.1': 'lncRNA'}	{'ENST00000629969.1': 74}	{'ENST00000629969.1': 'chr21'}	{'ENST00000629969.1': 8254592.0}	{'ENST00000629969.1': 8255514.0}	{'ENST00000629969.1': '-'}	ENST00000629969.1	exon	lncRNA	74	chr21	8254592	8255514	-	['ENST00000629969.1']	[]	ENST00000629969.1	exon	lncRNA	74	chr21	8254592	8255514	-	[]	[]	ENST00000629969.1	exon	lncRNA	74	chr21	8254592	8255514	-	ENST00000629969.1	exon	lncRNA	74	chr21	8254592	8255514	-
Merged-chr21-8444396-1	chr21	8444359	8444433	+	0	{'ENST00000651813.1': 'Intron'}	{'ENST00000651813.1': 'lncRNA'}	{'ENST00000651813.1': 74}	{'ENST00000651813.1': 'chr21'}	{'ENST00000651813.1': 8384098.0}	{'ENST00000651813.1': 8450146.0}	{'ENST00000651813.1': '+'}	ENST00000651813.1	Intron	lncRNA	74	chr21	8384098	8450146	+	['ENST00000651813.1']	[]	ENST00000651813.1	Intron	lncRNA	74	chr21	8384098	8450146	+	[]	[]	ENST00000651813.1	Intron	lncRNA	74	chr21	8384098	8450146	+	ENST00000651813.1	Intron	lncRNA	74	chr21	8384098	8450146	+
Merged-chr21-33437497-1	chr21	33437460	33437534	+	0	{'ENST00000290219.11': '3UTR', 'ENST00000381995.5': '3UTR', 'ENST00000405436.5': '3UTR'}	{'ENST00000290219.11': 'protein_coding', 'ENST00000381995.5': 'protein_coding', 'ENST00000405436.5': 'protein_coding'}	{'ENST00000290219.11': 56, 'ENST00000381995.5': 61, 'ENST00000405436.5': 42}	{'ENST00000290219.11': 'chr21', 'ENST00000381995.5': 'chr21', 'ENST00000405436.5': 'chr21'}	{'ENST00000290219.11': 33436960.0, 'ENST00000381995.5': 33436960.0, 'ENST00000405436.5': 33436960.0}	{'ENST00000290219.11': 33437516.0, 'ENST00000381995.5': 33437521.0, 'ENST00000405436.5': 33437502.0}	{'ENST00000290219.11': '+', 'ENST00000381995.5': '+', 'ENST00000405436.5': '+'}	ENST00000381995.5	3UTR	protein_coding	61	chr21	33436960	33437521	+	['ENST00000290219.11', 'ENST00000381995.5', 'ENST00000405436.5']	['ENST00000290219.11']	ENST00000290219.11	3UTR	protein_coding	56	chr21	33436960	33437516	+	[]	['ENST00000290219.11', 'ENST00000381995.5', 'ENST00000405436.5']	ENST00000381995.5	3UTR	protein_coding	61	chr21	33436960	33437521	+	ENST00000290219.11	3UTR	protein_coding	56	chr21	33436960	33437516	+
Merged-chr21-15043491-1	chr21	15043454	15043528	-	0	{'ENST00000400199.5': 'Intron', 'ENST00000318948.7': 'Intron', 'ENST00000400202.5': 'Intron'}	{'ENST00000400199.5': 'protein_coding', 'ENST00000318948.7': 'protein_coding', 'ENST00000400202.5': 'protein_coding'}	{'ENST00000400199.5': 40, 'ENST00000318948.7': 40, 'ENST00000400202.5': 74}	{'ENST00000400199.5': 'chr21', 'ENST00000318948.7': 'chr21', 'ENST00000400202.5': 'chr21'}	{'ENST00000400199.5': 14968526.0, 'ENST00000318948.7': 15014466.0, 'ENST00000400202.5': 15014466.0}	{'ENST00000400199.5': 15043494.0, 'ENST00000318948.7': 15043494.0, 'ENST00000400202.5': 15064744.0}	{'ENST00000400199.5': '-', 'ENST00000318948.7': '-', 'ENST00000400202.5': '-'}	ENST00000400202.5	Intron	protein_coding	74	chr21	15014466	15064744	-	['ENST00000400199.5', 'ENST00000318948.7', 'ENST00000400202.5']	['ENST00000318948.7']	ENST00000318948.7	Intron	protein_coding	40	chr21	15014466	15043494	-	[]	[]	ENST00000318948.7	Intron	protein_coding	40	chr21	15014466	15043494	-	ENST00000318948.7	Intron	protein_coding	40	chr21	15014466	15043494	-
Merged-chr21-34521490-1	chr21	34521453	34521527	-	0	{'ENST00000492600.1': 'exon', 'ENST00000684114.1': 'Intron', 'ENST00000313806.9': 'Intron'}	{'ENST00000492600.1': 'protein_coding', 'ENST00000684114.1': 'protein_coding', 'ENST00000313806.9': 'protein_coding'}	{'ENST00000492600.1': 74, 'ENST00000684114.1': 45, 'ENST00000313806.9': 45}	{'ENST00000492600.1': 'chr21', 'ENST00000684114.1': 'chr21', 'ENST00000313806.9': 'chr21'}	{'ENST00000492600.1': 34521060.0, 'ENST00000684114.1': 34512218.0, 'ENST00000313806.9': 34518256.0}	{'ENST00000492600.1': 34521658.0, 'ENST00000684114.1': 34521498.0, 'ENST00000313806.9': 34521498.0}	{'ENST00000492600.1': '-', 'ENST00000684114.1': '-', 'ENST00000313806.9': '-'}	ENST00000492600.1	exon	protein_coding	74	chr21	34521060	34521658	-	['ENST00000492600.1', 'ENST00000684114.1', 'ENST00000313806.9']	['ENST00000313806.9']	ENST00000313806.9	Intron	protein_coding	45	chr21	34518256	34521498	-	[]	[]	ENST00000313806.9	Intron	protein_coding	45	chr21	34518256	34521498	-	ENST00000313806.9	Intron	protein_coding	45	chr21	34518256	34521498	-
Merged-chr21-44462182-1	chr21	44462145	44462219	+	0	{'ENST00000291592.6': '3UTR'}	{'ENST00000291592.6': 'protein_coding'}	{'ENST00000291592.6': 51}	{'ENST00000291592.6': 'chr21'}	{'ENST00000291592.6': 44457416.0}	{'ENST00000291592.6': 44462196.0}	{'ENST00000291592.6': '+'}	ENST00000291592.6	3UTR	protein_coding	51	chr21	44457416	44462196	+	['ENST00000291592.6']	['ENST00000291592.6']	ENST00000291592.6	3UTR	protein_coding	51	chr21	44457416	44462196	+	[]	['ENST00000291592.6']	ENST00000291592.6	3UTR	protein_coding	51	chr21	44457416	44462196	+	ENST00000291592.6	3UTR	protein_coding	51	chr21	44457416	44462196	+
Merged-chr21-16419736-1	chr21	16419699	16419773	+	0	{'ENST00000657977.1': 'exon', 'ENST00000659192.1': 'exon', 'ENST00000698000.1': 'Intron', 'ENST00000657408.1': 'Intron', 'ENST00000697878.1': 'Intron', 'ENST00000664445.2': 'Intron', 'ENST00000662647.1': 'Intron', 'ENST00000697819.1': 'Intron', 'ENST00000697870.1': 'Intron'}	{'ENST00000657977.1': 'lncRNA', 'ENST00000659192.1': 'lncRNA', 'ENST00000698000.1': 'lncRNA', 'ENST00000657408.1': 'lncRNA', 'ENST00000697878.1': 'lncRNA', 'ENST00000664445.2': 'lncRNA', 'ENST00000662647.1': 'lncRNA', 'ENST00000697819.1': 'lncRNA', 'ENST00000697870.1': 'lncRNA'}	{'ENST00000657977.1': 42, 'ENST00000659192.1': 42, 'ENST00000698000.1': 74, 'ENST00000657408.1': 74, 'ENST00000697878.1': 74, 'ENST00000664445.2': 33, 'ENST00000662647.1': 33, 'ENST00000697819.1': 74, 'ENST00000697870.1': 74}	{'ENST00000657977.1': 'chr21', 'ENST00000659192.1': 'chr21', 'ENST00000698000.1': 'chr21', 'ENST00000657408.1': 'chr21', 'ENST00000697878.1': 'chr21', 'ENST00000664445.2': 'chr21', 'ENST00000662647.1': 'chr21', 'ENST00000697819.1': 'chr21', 'ENST00000697870.1': 'chr21'}	{'ENST00000657977.1': 16419399.0, 'ENST00000659192.1': 16419602.0, 'ENST00000698000.1': 16391685.0, 'ENST00000657408.1': 16391685.0, 'ENST00000697878.1': 16419317.0, 'ENST00000664445.2': 16419741.0, 'ENST00000662647.1': 16419741.0, 'ENST00000697819.1': 16231115.0, 'ENST00000697870.1': 16261696.0}	{'ENST00000657977.1': 16419741.0, 'ENST00000659192.1': 16419741.0, 'ENST00000698000.1': 16487489.0, 'ENST00000657408.1': 16477844.0, 'ENST00000697878.1': 16487489.0, 'ENST00000664445.2': 16487489.0, 'ENST00000662647.1': 16485711.0, 'ENST00000697819.1': 16487489.0, 'ENST00000697870.1': 16487489.0}	{'ENST00000657977.1': '+', 'ENST00000659192.1': '+', 'ENST00000698000.1': '+', 'ENST00000657408.1': '+', 'ENST00000697878.1': '+', 'ENST00000664445.2': '+', 'ENST00000662647.1': '+', 'ENST00000697819.1': '+', 'ENST00000697870.1': '+'}	ENST00000697878.1	Intron	lncRNA	74	chr21	16419317	16487489	+	['ENST00000657977.1', 'ENST00000659192.1', 'ENST00000698000.1', 'ENST00000657408.1', 'ENST00000697878.1', 'ENST00000664445.2', 'ENST00000662647.1', 'ENST00000697819.1', 'ENST00000697870.1']	[]	ENST00000697878.1	Intron	lncRNA	74	chr21	16419317	16487489	+	[]	[]	ENST00000697878.1	Intron	lncRNA	74	chr21	16419317	16487489	+	ENST00000697878.1	Intron	lncRNA	74	chr21	16419317	16487489	+
Merged-chr21-33449157-1	chr21	33449120	33449194	-	0	{'ENST00000542230.7': '3UTR'}	{'ENST00000542230.7': 'protein_coding'}	{'ENST00000542230.7': 54}	{'ENST00000542230.7': 'chr21'}	{'ENST00000542230.7': 33449141.0}	{'ENST00000542230.7': 33450820.0}	{'ENST00000542230.7': '-'}	ENST00000542230.7	3UTR	protein_coding	54	chr21	33449141	33450820	-	['ENST00000542230.7']	['ENST00000542230.7']	ENST00000542230.7	3UTR	protein_coding	54	chr21	33449141	33450820	-	[]	['ENST00000542230.7']	ENST00000542230.7	3UTR	protein_coding	54	chr21	33449141	33450820	-	ENST00000542230.7	3UTR	protein_coding	54	chr21	33449141	33450820	-
Merged-chr21-43985397-1	chr21	43985360	43985434	+	0	{'ENST00000291572.13': '3UTR', 'ENST00000398063.6': '3UTR'}	{'ENST00000291572.13': 'protein_coding', 'ENST00000398063.6': 'protein_coding'}	{'ENST00000291572.13': 74, 'ENST00000398063.6': 74}	{'ENST00000291572.13': 'chr21', 'ENST00000398063.6': 'chr21'}	{'ENST00000291572.13': 43982390.0, 'ENST00000398063.6': 43982390.0}	{'ENST00000291572.13': 43987592.0, 'ENST00000398063.6': 43986536.0}	{'ENST00000291572.13': '+', 'ENST00000398063.6': '+'}	ENST00000291572.13	3UTR	protein_coding	74	chr21	43982390	43987592	+	['ENST00000291572.13', 'ENST00000398063.6']	['ENST00000291572.13']	ENST00000291572.13	3UTR	protein_coding	74	chr21	43982390	43987592	+	[]	['ENST00000291572.13', 'ENST00000398063.6']	ENST00000291572.13	3UTR	protein_coding	74	chr21	43982390	43987592	+	ENST00000291572.13	3UTR	protein_coding	74	chr21	43982390	43987592	+
Merged-chr1-145977866-1	chr1	145977829	145977903	+	0	{'ENST00000369314.2': 'Intron'}	{'ENST00000369314.2': 'protein_coding'}	{'ENST00000369314.2': 53}	{'ENST00000369314.2': 'chr1'}	{'ENST00000369314.2': 145977851.0}	{'ENST00000369314.2': 145977982.0}	{'ENST00000369314.2': '+'}	ENST00000369314.2	Intron	protein_coding	53	chr1	145977851	145977982	+	['ENST00000369314.2']	['ENST00000369314.2']	ENST00000369314.2	Intron	protein_coding	53	chr1	145977851	145977982	+	[]	[]	ENST00000369314.2	Intron	protein_coding	53	chr1	145977851	145977982	+	ENST00000369314.2	Intron	protein_coding	53	chr1	145977851	145977982	+
Merged-chr1-151132064-1	chr1	151132027	151132101	-	0	{'ENST00000368913.7': '3UTR', 'ENST00000368914.8': '3UTR'}	{'ENST00000368913.7': 'protein_coding', 'ENST00000368914.8': 'protein_coding'}	{'ENST00000368913.7': 74, 'ENST00000368914.8': 74}	{'ENST00000368913.7': 'chr1', 'ENST00000368914.8': 'chr1'}	{'ENST00000368913.7': 151131685.0, 'ENST00000368914.8': 151131707.0}	{'ENST00000368913.7': 151132486.0, 'ENST00000368914.8': 151132486.0}	{'ENST00000368913.7': '-', 'ENST00000368914.8': '-'}	ENST00000368914.8	3UTR	protein_coding	74	chr1	151131707	151132486	-	['ENST00000368913.7', 'ENST00000368914.8']	['ENST00000368914.8']	ENST00000368914.8	3UTR	protein_coding	74	chr1	151131707	151132486	-	[]	['ENST00000368913.7', 'ENST00000368914.8']	ENST00000368913.7	3UTR	protein_coding	74	chr1	151131685	151132486	-	ENST00000368914.8	3UTR	protein_coding	74	chr1	151131707	151132486	-
Merged-chr1-151699064-1	chr1	151699027	151699101	+	0	{'ENST00000368843.8': '3UTR', 'ENST00000458013.7': '3UTR'}	{'ENST00000368843.8': 'protein_coding', 'ENST00000458013.7': 'protein_coding'}	{'ENST00000368843.8': 64, 'ENST00000458013.7': 53}	{'ENST00000368843.8': 'chr1', 'ENST00000458013.7': 'chr1'}	{'ENST00000368843.8': 151693599.0, 'ENST00000458013.7': 151694415.0}	{'ENST00000368843.8': 151699091.0, 'ENST00000458013.7': 151699080.0}	{'ENST00000368843.8': '+', 'ENST00000458013.7': '+'}	ENST00000368843.8	3UTR	protein_coding	64	chr1	151693599	151699091	+	['ENST00000368843.8', 'ENST00000458013.7']	['ENST00000458013.7']	ENST00000458013.7	3UTR	protein_coding	53	chr1	151694415	151699080	+	[]	['ENST00000368843.8', 'ENST00000458013.7']	ENST00000368843.8	3UTR	protein_coding	64	chr1	151693599	151699091	+	ENST00000458013.7	3UTR	protein_coding	53	chr1	151694415	151699080	+
Merged-chr1-156317173-1	chr1	156317136	156317210	-	0	{'ENST00000295688.8': 'Intron'}	{'ENST00000295688.8': 'protein_coding'}	{'ENST00000295688.8': 29}	{'ENST00000295688.8': 'chr1'}	{'ENST00000295688.8': 156312221.0}	{'ENST00000295688.8': 156317165.0}	{'ENST00000295688.8': '-'}	ENST00000295688.8	Intron	protein_coding	29	chr1	156312221	156317165	-	['ENST00000295688.8']	['ENST00000295688.8']	ENST00000295688.8	Intron	protein_coding	29	chr1	156312221	156317165	-	[]	[]	ENST00000295688.8	Intron	protein_coding	29	chr1	156312221	156317165	-	ENST00000295688.8	Intron	protein_coding	29	chr1	156312221	156317165	-
Merged-chr1-156596071-1	chr1	156596034	156596108	-	0	{'ENST00000680087.1': 'Intron', 'ENST00000681734.1': 'Intron', 'ENST00000368232.9': 'Intron', 'ENST00000680269.1': 'Intron', 'ENST00000680661.1': 'Intron', 'ENST00000681054.1': 'Intron', 'ENST00000680004.1': 'Intron', 'ENST00000679702.1': 'Intron'}	{'ENST00000680087.1': 'protein_coding', 'ENST00000681734.1': 'protein_coding', 'ENST00000368232.9': 'protein_coding', 'ENST00000680269.1': 'protein_coding', 'ENST00000680661.1': 'protein_coding', 'ENST00000681054.1': 'protein_coding', 'ENST00000680004.1': 'protein_coding', 'ENST00000679702.1': 'protein_coding'}	{'ENST00000680087.1': 74, 'ENST00000681734.1': 74, 'ENST00000368232.9': 46, 'ENST00000680269.1': 74, 'ENST00000680661.1': 74, 'ENST00000681054.1': 74, 'ENST00000680004.1': 74, 'ENST00000679702.1': 74}	{'ENST00000680087.1': 'chr1', 'ENST00000681734.1': 'chr1', 'ENST00000368232.9': 'chr1', 'ENST00000680269.1': 'chr1', 'ENST00000680661.1': 'chr1', 'ENST00000681054.1': 'chr1', 'ENST00000680004.1': 'chr1', 'ENST00000679702.1': 'chr1'}	{'ENST00000680087.1': 156593555.0, 'ENST00000681734.1': 156594090.0, 'ENST00000368232.9': 156595849.0, 'ENST00000680269.1': 156594090.0, 'ENST00000680661.1': 156593555.0, 'ENST00000681054.1': 156594090.0, 'ENST00000680004.1': 156594090.0, 'ENST00000679702.1': 156594090.0}	{'ENST00000680087.1': 156596706.0, 'ENST00000681734.1': 156596706.0, 'ENST00000368232.9': 156596080.0, 'ENST00000680269.1': 156601498.0, 'ENST00000680661.1': 156601498.0, 'ENST00000681054.1': 156606667.0, 'ENST00000680004.1': 156606527.0, 'ENST00000679702.1': 156608909.0}	{'ENST00000680087.1': '+', 'ENST00000681734.1': '+', 'ENST00000368232.9': '-', 'ENST00000680269.1': '+', 'ENST00000680661.1': '+', 'ENST00000681054.1': '+', 'ENST00000680004.1': '+', 'ENST00000679702.1': '+'}	ENST00000681734.1	Intron	protein_coding	74	chr1	156594090	156596706	+	['ENST00000680087.1', 'ENST00000681734.1', 'ENST00000368232.9', 'ENST00000680269.1', 'ENST00000680661.1', 'ENST00000681054.1', 'ENST00000680004.1', 'ENST00000679702.1']	['ENST00000368232.9']	ENST00000368232.9	Intron	protein_coding	46	chr1	156595849	156596080	-	[]	[]	ENST00000368232.9	Intron	protein_coding	46	chr1	156595849	156596080	-	ENST00000368232.9	Intron	protein_coding	46	chr1	156595849	156596080	-
Merged-chr1-160372833-1	chr1	160372796	160372870	+	0	{'ENST00000302101.6': '3UTR'}	{'ENST00000302101.6': 'protein_coding'}	{'ENST00000302101.6': 50}	{'ENST00000302101.6': 'chr1'}	{'ENST00000302101.6': 160371131.0}	{'ENST00000302101.6': 160372846.0}	{'ENST00000302101.6': '+'}	ENST00000302101.6	3UTR	protein_coding	50	chr1	160371131	160372846	+	['ENST00000302101.6']	['ENST00000302101.6']	ENST00000302101.6	3UTR	protein_coding	50	chr1	160371131	160372846	+	[]	['ENST00000302101.6']	ENST00000302101.6	3UTR	protein_coding	50	chr1	160371131	160372846	+	ENST00000302101.6	3UTR	protein_coding	50	chr1	160371131	160372846	+
Merged-chr1-161045887-1	chr1	161045850	161045924	-	0	{'ENST00000368021.7': 'Intron'}	{'ENST00000368021.7': 'protein_coding'}	{'ENST00000368021.7': 7}	{'ENST00000368021.7': 'chr1'}	{'ENST00000368021.7': 161043360.0}	{'ENST00000368021.7': 161045857.0}	{'ENST00000368021.7': '-'}	ENST00000368021.7	Intron	protein_coding	7	chr1	161043360	161045857	-	['ENST00000368021.7']	['ENST00000368021.7']	ENST00000368021.7	Intron	protein_coding	7	chr1	161043360	161045857	-	[]	[]	ENST00000368021.7	Intron	protein_coding	7	chr1	161043360	161045857	-	ENST00000368021.7	Intron	protein_coding	7	chr1	161043360	161045857	-
Merged-chr1-162524059-1	chr1	162524022	162524096	+	0	{'ENST00000545294.5': '3UTR', 'ENST00000538489.5': '3UTR', 'ENST00000489294.2': '3UTR'}	{'ENST00000545294.5': 'protein_coding', 'ENST00000538489.5': 'protein_coding', 'ENST00000489294.2': 'protein_coding'}	{'ENST00000545294.5': 74, 'ENST00000538489.5': 74, 'ENST00000489294.2': 74}	{'ENST00000545294.5': 'chr1', 'ENST00000538489.5': 'chr1', 'ENST00000489294.2': 'chr1'}	{'ENST00000545294.5': 162522548.0, 'ENST00000538489.5': 162522412.0, 'ENST00000489294.2': 162522548.0}	{'ENST00000545294.5': 162529629.0, 'ENST00000538489.5': 162529629.0, 'ENST00000489294.2': 162529631.0}	{'ENST00000545294.5': '+', 'ENST00000538489.5': '+', 'ENST00000489294.2': '+'}	ENST00000545294.5	3UTR	protein_coding	74	chr1	162522548	162529629	+	['ENST00000545294.5', 'ENST00000538489.5', 'ENST00000489294.2']	['ENST00000489294.2']	ENST00000489294.2	3UTR	protein_coding	74	chr1	162522548	162529631	+	[]	['ENST00000545294.5', 'ENST00000538489.5', 'ENST00000489294.2']	ENST00000545294.5	3UTR	protein_coding	74	chr1	162522548	162529629	+	ENST00000489294.2	3UTR	protein_coding	74	chr1	162522548	162529631	+
Merged-chr1-169106872-1	chr1	169106835	169106909	+	0	{'ENST00000367816.5': 'CDS', 'ENST00000690184.1': 'exon', 'ENST00000689522.1': 'exon', 'ENST00000691106.1': 'exon', 'ENST00000367815.9': 'exon', 'ENST00000686702.1': 'exon'}	{'ENST00000367816.5': 'protein_coding', 'ENST00000690184.1': 'protein_coding', 'ENST00000689522.1': 'protein_coding', 'ENST00000691106.1': 'protein_coding', 'ENST00000367815.9': 'protein_coding', 'ENST00000686702.1': 'protein_coding'}	{'ENST00000367816.5': 74, 'ENST00000690184.1': 74, 'ENST00000689522.1': 74, 'ENST00000691106.1': 74, 'ENST00000367815.9': 74, 'ENST00000686702.1': 14}	{'ENST00000367816.5': 'chr1', 'ENST00000690184.1': 'chr1', 'ENST00000689522.1': 'chr1', 'ENST00000691106.1': 'chr1', 'ENST00000367815.9': 'chr1', 'ENST00000686702.1': 'chr1'}	{'ENST00000367816.5': 169106830.0, 'ENST00000690184.1': 169106733.0, 'ENST00000689522.1': 169106786.0, 'ENST00000691106.1': 169106688.0, 'ENST00000367815.9': 169106690.0, 'ENST00000686702.1': 169106896.0}	{'ENST00000367816.5': 169106926.0, 'ENST00000690184.1': 169106926.0, 'ENST00000689522.1': 169106926.0, 'ENST00000691106.1': 169106926.0, 'ENST00000367815.9': 169106926.0, 'ENST00000686702.1': 169106930.0}	{'ENST00000367816.5': '+', 'ENST00000690184.1': '+', 'ENST00000689522.1': '+', 'ENST00000691106.1': '+', 'ENST00000367815.9': '+', 'ENST00000686702.1': '+'}	ENST00000367816.5	CDS	protein_coding	74	chr1	169106830	169106926	+	['ENST00000367816.5', 'ENST00000690184.1', 'ENST00000689522.1', 'ENST00000691106.1', 'ENST00000367815.9', 'ENST00000686702.1']	['ENST00000367815.9']	ENST00000367815.9	exon	protein_coding	74	chr1	169106690	169106926	+	[]	[]	ENST00000367815.9	exon	protein_coding	74	chr1	169106690	169106926	+	ENST00000367815.9	exon	protein_coding	74	chr1	169106690	169106926	+
Merged-chr1-178865707-1	chr1	178865670	178865744	-	0	{'ENST00000234816.7': 'CDS', 'ENST00000367634.7': 'Intron'}	{'ENST00000234816.7': 'protein_coding', 'ENST00000367634.7': 'protein_coding'}	{'ENST00000234816.7': 74, 'ENST00000367634.7': 74}	{'ENST00000234816.7': 'chr1', 'ENST00000367634.7': 'chr1'}	{'ENST00000234816.7': 178864954.0, 'ENST00000367634.7': 178833550.0}	{'ENST00000234816.7': 178865776.0, 'ENST00000367634.7': 178877497.0}	{'ENST00000234816.7': '-', 'ENST00000367634.7': '+'}	ENST00000234816.7	CDS	protein_coding	74	chr1	178864954	178865776	-	['ENST00000234816.7', 'ENST00000367634.7']	['ENST00000234816.7']	ENST00000234816.7	CDS	protein_coding	74	chr1	178864954	178865776	-	[]	[]	ENST00000234816.7	CDS	protein_coding	74	chr1	178864954	178865776	-	ENST00000234816.7	CDS	protein_coding	74	chr1	178864954	178865776	-
Merged-chr1-179862437-1	chr1	179862400	179862474	-	0	{'ENST00000482587.5': '3UTR', 'ENST00000367612.7': 'Intron', 'ENST00000609928.6': 'Intron'}	{'ENST00000482587.5': 'protein_coding', 'ENST00000367612.7': 'protein_coding', 'ENST00000609928.6': 'protein_coding'}	{'ENST00000482587.5': 74, 'ENST00000367612.7': 74, 'ENST00000609928.6': 74}	{'ENST00000482587.5': 'chr1', 'ENST00000367612.7': 'chr1', 'ENST00000609928.6': 'chr1'}	{'ENST00000482587.5': 179859030.0, 'ENST00000367612.7': 179852811.0, 'ENST00000609928.6': 179852811.0}	{'ENST00000482587.5': 179864783.0, 'ENST00000367612.7': 179877238.0, 'ENST00000609928.6': 179865435.0}	{'ENST00000482587.5': '-', 'ENST00000367612.7': '-', 'ENST00000609928.6': '-'}	ENST00000482587.5	3UTR	protein_coding	74	chr1	179859030	179864783	-	['ENST00000482587.5', 'ENST00000367612.7', 'ENST00000609928.6']	['ENST00000609928.6']	ENST00000609928.6	Intron	protein_coding	74	chr1	179852811	179865435	-	[]	['ENST00000482587.5']	ENST00000482587.5	3UTR	protein_coding	74	chr1	179859030	179864783	-	ENST00000609928.6	Intron	protein_coding	74	chr1	179852811	179865435	-
Merged-chr1-183251995-1	chr1	183251958	183252032	-	0	{'ENST00000294868.8': '3UTR'}	{'ENST00000294868.8': 'protein_coding'}	{'ENST00000294868.8': 74}	{'ENST00000294868.8': 'chr1'}	{'ENST00000294868.8': 183248237.0}	{'ENST00000294868.8': 183252643.0}	{'ENST00000294868.8': '-'}	ENST00000294868.8	3UTR	protein_coding	74	chr1	183248237	183252643	-	['ENST00000294868.8']	[]	ENST00000294868.8	3UTR	protein_coding	74	chr1	183248237	183252643	-	[]	['ENST00000294868.8']	ENST00000294868.8	3UTR	protein_coding	74	chr1	183248237	183252643	-	ENST00000294868.8	3UTR	protein_coding	74	chr1	183248237	183252643	-
Merged-chr1-184598471-1	chr1	184598434	184598508	+	0	{'ENST00000235307.7': 'Intron'}	{'ENST00000235307.7': 'protein_coding'}	{'ENST00000235307.7': 48}	{'ENST00000235307.7': 'chr1'}	{'ENST00000235307.7': 184598461.0}	{'ENST00000235307.7': 184619517.0}	{'ENST00000235307.7': '+'}	ENST00000235307.7	Intron	protein_coding	48	chr1	184598461	184619517	+	['ENST00000235307.7']	['ENST00000235307.7']	ENST00000235307.7	Intron	protein_coding	48	chr1	184598461	184619517	+	[]	[]	ENST00000235307.7	Intron	protein_coding	48	chr1	184598461	184619517	+	ENST00000235307.7	Intron	protein_coding	48	chr1	184598461	184619517	+
Merged-chr1-186346188-1	chr1	186346151	186346225	-	0	{'ENST00000367478.9': 'exon'}	{'ENST00000367478.9': 'protein_coding'}	{'ENST00000367478.9': 74}	{'ENST00000367478.9': 'chr1'}	{'ENST00000367478.9': 186346135.0}	{'ENST00000367478.9': 186346287.0}	{'ENST00000367478.9': '-'}	ENST00000367478.9	exon	protein_coding	74	chr1	186346135	186346287	-	['ENST00000367478.9']	['ENST00000367478.9']	ENST00000367478.9	exon	protein_coding	74	chr1	186346135	186346287	-	[]	[]	ENST00000367478.9	exon	protein_coding	74	chr1	186346135	186346287	-	ENST00000367478.9	exon	protein_coding	74	chr1	186346135	186346287	-
Merged-chr1-190208213-1	chr1	190208176	190208250	-	0	{'ENST00000367462.5': 'Intron'}	{'ENST00000367462.5': 'protein_coding'}	{'ENST00000367462.5': 74}	{'ENST00000367462.5': 'chr1'}	{'ENST00000367462.5': 190160890.0}	{'ENST00000367462.5': 190226081.0}	{'ENST00000367462.5': '-'}	ENST00000367462.5	Intron	protein_coding	74	chr1	190160890	190226081	-	['ENST00000367462.5']	['ENST00000367462.5']	ENST00000367462.5	Intron	protein_coding	74	chr1	190160890	190226081	-	[]	[]	ENST00000367462.5	Intron	protein_coding	74	chr1	190160890	190226081	-	ENST00000367462.5	Intron	protein_coding	74	chr1	190160890	190226081	-
Merged-chr1-200552166-1	chr1	200552129	200552203	-	0	{'ENST00000614960.4': '3UTR', 'ENST00000367350.5': '3UTR'}	{'ENST00000614960.4': 'protein_coding', 'ENST00000367350.5': 'protein_coding'}	{'ENST00000614960.4': 74, 'ENST00000367350.5': 74}	{'ENST00000614960.4': 'chr1', 'ENST00000367350.5': 'chr1'}	{'ENST00000614960.4': 200551497.0, 'ENST00000367350.5': 200551500.0}	{'ENST00000614960.4': 200553390.0, 'ENST00000367350.5': 200553390.0}	{'ENST00000614960.4': '-', 'ENST00000367350.5': '-'}	ENST00000367350.5	3UTR	protein_coding	74	chr1	200551500	200553390	-	['ENST00000614960.4', 'ENST00000367350.5']	['ENST00000367350.5']	ENST00000367350.5	3UTR	protein_coding	74	chr1	200551500	200553390	-	[]	['ENST00000614960.4', 'ENST00000367350.5']	ENST00000614960.4	3UTR	protein_coding	74	chr1	200551497	200553390	-	ENST00000367350.5	3UTR	protein_coding	74	chr1	200551500	200553390	-
Merged-chr1-202730907-1	chr1	202730870	202730944	-	0	{'ENST00000367265.9': 'Intron'}	{'ENST00000367265.9': 'protein_coding'}	{'ENST00000367265.9': 38}	{'ENST00000367265.9': 'chr1'}	{'ENST00000367265.9': 202730027.0}	{'ENST00000367265.9': 202730908.0}	{'ENST00000367265.9': '-'}	ENST00000367265.9	Intron	protein_coding	38	chr1	202730027	202730908	-	['ENST00000367265.9']	['ENST00000367265.9']	ENST00000367265.9	Intron	protein_coding	38	chr1	202730027	202730908	-	[]	[]	ENST00000367265.9	Intron	protein_coding	38	chr1	202730027	202730908	-	ENST00000367265.9	Intron	protein_coding	38	chr1	202730027	202730908	-
Merged-chr1-211675477-1	chr1	211675440	211675514	-	0	{'ENST00000540251.5': '5UTR', 'ENST00000366999.9': '5UTR', 'ENST00000366998.4': '5UTR'}	{'ENST00000540251.5': 'protein_coding', 'ENST00000366999.9': 'protein_coding', 'ENST00000366998.4': 'protein_coding'}	{'ENST00000540251.5': 35, 'ENST00000366999.9': 35, 'ENST00000366998.4': 35}	{'ENST00000540251.5': 'chr1', 'ENST00000366999.9': 'chr1', 'ENST00000366998.4': 'chr1'}	{'ENST00000540251.5': 211675480.0, 'ENST00000366999.9': 211675480.0, 'ENST00000366998.4': 211675480.0}	{'ENST00000540251.5': 211675630.0, 'ENST00000366999.9': 211675621.0, 'ENST00000366998.4': 211675557.0}	{'ENST00000540251.5': '-', 'ENST00000366999.9': '-', 'ENST00000366998.4': '-'}	ENST00000540251.5	5UTR	protein_coding	35	chr1	211675480	211675630	-	['ENST00000540251.5', 'ENST00000366999.9', 'ENST00000366998.4']	['ENST00000366999.9']	ENST00000366999.9	5UTR	protein_coding	35	chr1	211675480	211675621	-	['ENST00000540251.5', 'ENST00000366999.9', 'ENST00000366998.4']	[]	ENST00000366999.9	5UTR	protein_coding	35	chr1	211675480	211675621	-	ENST00000540251.5	5UTR	protein_coding	35	chr1	211675480	211675630	-
Merged-chr1-213256198-1	chr1	213256161	213256235	+	0	{'ENST00000615329.4': 'Intron'}	{'ENST00000615329.4': 'protein_coding'}	{'ENST00000615329.4': 74}	{'ENST00000615329.4': 'chr1'}	{'ENST00000615329.4': 213242658.0}	{'ENST00000615329.4': 213261557.0}	{'ENST00000615329.4': '+'}	ENST00000615329.4	Intron	protein_coding	74	chr1	213242658	213261557	+	['ENST00000615329.4']	[]	ENST00000615329.4	Intron	protein_coding	74	chr1	213242658	213261557	+	[]	[]	ENST00000615329.4	Intron	protein_coding	74	chr1	213242658	213261557	+	ENST00000615329.4	Intron	protein_coding	74	chr1	213242658	213261557	+
Merged-chr1-214622183-1	chr1	214622146	214622220	+	0	{'ENST00000706765.1': 'exon'}	{'ENST00000706765.1': 'protein_coding'}	{'ENST00000706765.1': 74}	{'ENST00000706765.1': 'chr1'}	{'ENST00000706765.1': 214622079.0}	{'ENST00000706765.1': 214622281.0}	{'ENST00000706765.1': '+'}	ENST00000706765.1	exon	protein_coding	74	chr1	214622079	214622281	+	['ENST00000706765.1']	[]	ENST00000706765.1	exon	protein_coding	74	chr1	214622079	214622281	+	[]	[]	ENST00000706765.1	exon	protein_coding	74	chr1	214622079	214622281	+	ENST00000706765.1	exon	protein_coding	74	chr1	214622079	214622281	+
Merged-chr1-218443017-1	chr1	218442980	218443054	+	0	{'ENST00000366930.9': '3UTR', 'ENST00000625474.1': 'exon'}	{'ENST00000366930.9': 'protein_coding', 'ENST00000625474.1': 'lncRNA'}	{'ENST00000366930.9': 74, 'ENST00000625474.1': 74}	{'ENST00000366930.9': 'chr1', 'ENST00000625474.1': 'chr1'}	{'ENST00000366930.9': 218441360.0, 'ENST00000625474.1': 218442626.0}	{'ENST00000366930.9': 218444619.0, 'ENST00000625474.1': 218443996.0}	{'ENST00000366930.9': '+', 'ENST00000625474.1': '+'}	ENST00000625474.1	exon	lncRNA	74	chr1	218442626	218443996	+	['ENST00000366930.9', 'ENST00000625474.1']	['ENST00000366930.9']	ENST00000366930.9	3UTR	protein_coding	74	chr1	218441360	218444619	+	[]	['ENST00000366930.9']	ENST00000366930.9	3UTR	protein_coding	74	chr1	218441360	218444619	+	ENST00000366930.9	3UTR	protein_coding	74	chr1	218441360	218444619	+
Merged-chr1-223769902-1	chr1	223769865	223769939	+	0	{'ENST00000433674.6': 'Intron'}	{'ENST00000433674.6': 'protein_coding'}	{'ENST00000433674.6': 31}	{'ENST00000433674.6': 'chr1'}	{'ENST00000433674.6': 223769909.0}	{'ENST00000433674.6': 223770446.0}	{'ENST00000433674.6': '+'}	ENST00000433674.6	Intron	protein_coding	31	chr1	223769909	223770446	+	['ENST00000433674.6']	[]	ENST00000433674.6	Intron	protein_coding	31	chr1	223769909	223770446	+	[]	[]	ENST00000433674.6	Intron	protein_coding	31	chr1	223769909	223770446	+	ENST00000433674.6	Intron	protein_coding	31	chr1	223769909	223770446	+
Merged-chr1-224193428-1	chr1	224193391	224193465	+	0	{'ENST00000323699.9': '3UTR'}	{'ENST00000323699.9': 'protein_coding'}	{'ENST00000323699.9': 50}	{'ENST00000323699.9': 'chr1'}	{'ENST00000323699.9': 224192476.0}	{'ENST00000323699.9': 224193441.0}	{'ENST00000323699.9': '+'}	ENST00000323699.9	3UTR	protein_coding	50	chr1	224192476	224193441	+	['ENST00000323699.9']	['ENST00000323699.9']	ENST00000323699.9	3UTR	protein_coding	50	chr1	224192476	224193441	+	[]	['ENST00000323699.9']	ENST00000323699.9	3UTR	protein_coding	50	chr1	224192476	224193441	+	ENST00000323699.9	3UTR	protein_coding	50	chr1	224192476	224193441	+
Merged-chr1-225512862-1	chr1	225512825	225512899	-	0	{'ENST00000696609.1': 'Intron'}	{'ENST00000696609.1': 'protein_coding'}	{'ENST00000696609.1': 45}	{'ENST00000696609.1': 'chr1'}	{'ENST00000696609.1': 225512714.0}	{'ENST00000696609.1': 225512870.0}	{'ENST00000696609.1': '-'}	ENST00000696609.1	Intron	protein_coding	45	chr1	225512714	225512870	-	['ENST00000696609.1']	[]	ENST00000696609.1	Intron	protein_coding	45	chr1	225512714	225512870	-	[]	[]	ENST00000696609.1	Intron	protein_coding	45	chr1	225512714	225512870	-	ENST00000696609.1	Intron	protein_coding	45	chr1	225512714	225512870	-
Merged-chr1-227317877-1	chr1	227317840	227317914	-	0	{'ENST00000366769.7': '5UTR', 'ENST00000366766.8': '5UTR'}	{'ENST00000366769.7': 'protein_coding', 'ENST00000366766.8': 'protein_coding'}	{'ENST00000366769.7': 74, 'ENST00000366766.8': 74}	{'ENST00000366769.7': 'chr1', 'ENST00000366766.8': 'chr1'}	{'ENST00000366769.7': 227317183.0, 'ENST00000366766.8': 227317183.0}	{'ENST00000366769.7': 227318474.0, 'ENST00000366766.8': 227318492.0}	{'ENST00000366769.7': '-', 'ENST00000366766.8': '-'}	ENST00000366769.7	5UTR	protein_coding	74	chr1	227317183	227318474	-	['ENST00000366769.7', 'ENST00000366766.8']	['ENST00000366766.8']	ENST00000366766.8	5UTR	protein_coding	74	chr1	227317183	227318492	-	['ENST00000366769.7', 'ENST00000366766.8']	[]	ENST00000366766.8	5UTR	protein_coding	74	chr1	227317183	227318492	-	ENST00000366769.7	5UTR	protein_coding	74	chr1	227317183	227318474	-
Merged-chr1-243124896-1	chr1	243124859	243124933	-	0	{'ENST00000366542.6': '3UTR', 'ENST00000481987.5': '3UTR'}	{'ENST00000366542.6': 'protein_coding', 'ENST00000481987.5': 'protein_coding'}	{'ENST00000366542.6': 74, 'ENST00000481987.5': 41}	{'ENST00000366542.6': 'chr1', 'ENST00000481987.5': 'chr1'}	{'ENST00000366542.6': 243124428.0, 'ENST00000481987.5': 243124893.0}	{'ENST00000366542.6': 243126451.0, 'ENST00000481987.5': 243126451.0}	{'ENST00000366542.6': '-', 'ENST00000481987.5': '-'}	ENST00000366542.6	3UTR	protein_coding	74	chr1	243124428	243126451	-	['ENST00000366542.6', 'ENST00000481987.5']	['ENST00000366542.6']	ENST00000366542.6	3UTR	protein_coding	74	chr1	243124428	243126451	-	[]	['ENST00000366542.6', 'ENST00000481987.5']	ENST00000366542.6	3UTR	protein_coding	74	chr1	243124428	243126451	-	ENST00000366542.6	3UTR	protein_coding	74	chr1	243124428	243126451	-
Merged-chrM-14736-2	chrM	14690	14783	+	0	{'ENST00000387459.1': 'exon', 'ENST00000361789.2': 'start_codon'}	{'ENST00000387459.1': 'Mt_tRNA', 'ENST00000361789.2': 'protein_coding'}	{'ENST00000387459.1': 52, 'ENST00000361789.2': 3}	{'ENST00000387459.1': 'chrM', 'ENST00000361789.2': 'chrM'}	{'ENST00000387459.1': 14674.0, 'ENST00000361789.2': 14747.0}	{'ENST00000387459.1': 14742.0, 'ENST00000361789.2': 14749.0}	{'ENST00000387459.1': '-', 'ENST00000361789.2': '+'}	ENST00000387459.1	exon	Mt_tRNA	52	chrM	14674	14742	-	['ENST00000387459.1', 'ENST00000361789.2']	[]	ENST00000387459.1	exon	Mt_tRNA	52	chrM	14674	14742	-	[]	[]	ENST00000387459.1	exon	Mt_tRNA	52	chrM	14674	14742	-	ENST00000387459.1	exon	Mt_tRNA	52	chrM	14674	14742	-
Merged-chr21-8437770-2	chr21	8437731	8437810	+	0	{'ENST00000627981.1': 'exon', 'ENST00000651813.1': 'Intron'}	{'ENST00000627981.1': 'lncRNA', 'ENST00000651813.1': 'lncRNA'}	{'ENST00000627981.1': 79, 'ENST00000651813.1': 79}	{'ENST00000627981.1': 'chr21', 'ENST00000651813.1': 'chr21'}	{'ENST00000627981.1': 8437629.0, 'ENST00000651813.1': 8384098.0}	{'ENST00000627981.1': 8438551.0, 'ENST00000651813.1': 8450146.0}	{'ENST00000627981.1': '-', 'ENST00000651813.1': '+'}	ENST00000627981.1	exon	lncRNA	79	chr21	8437629	8438551	-	['ENST00000627981.1', 'ENST00000651813.1']	[]	ENST00000627981.1	exon	lncRNA	79	chr21	8437629	8438551	-	[]	[]	ENST00000627981.1	exon	lncRNA	79	chr21	8437629	8438551	-	ENST00000627981.1	exon	lncRNA	79	chr21	8437629	8438551	-
Merged-chr11-115174066-2	chr11	115174026	115174106	-	0	{'ENST00000331581.11': '3UTR', 'ENST00000542447.6': '3UTR', 'ENST00000612235.4': 'Intron'}	{'ENST00000331581.11': 'protein_coding', 'ENST00000542447.6': 'protein_coding', 'ENST00000612235.4': 'protein_coding'}	{'ENST00000331581.11': 80, 'ENST00000542447.6': 80, 'ENST00000612235.4': 80}	{'ENST00000331581.11': 'chr11', 'ENST00000542447.6': 'chr11', 'ENST00000612235.4': 'chr11'}	{'ENST00000331581.11': 115169236.0, 'ENST00000542447.6': 115173625.0, 'ENST00000612235.4': 115169626.0}	{'ENST00000331581.11': 115176476.0, 'ENST00000542447.6': 115176476.0, 'ENST00000612235.4': 115178643.0}	{'ENST00000331581.11': '-', 'ENST00000542447.6': '-', 'ENST00000612235.4': '-'}	ENST00000542447.6	3UTR	protein_coding	80	chr11	115173625	115176476	-	['ENST00000331581.11', 'ENST00000542447.6', 'ENST00000612235.4']	['ENST00000331581.11']	ENST00000331581.11	3UTR	protein_coding	80	chr11	115169236	115176476	-	[]	['ENST00000331581.11', 'ENST00000542447.6']	ENST00000331581.11	3UTR	protein_coding	80	chr11	115169236	115176476	-	ENST00000331581.11	3UTR	protein_coding	80	chr11	115169236	115176476	-
Merged-chr11-12943944-2	chr11	12943906	12943982	+	0	{'ENST00000527636.7': '3UTR', 'ENST00000526600.1': '3UTR'}	{'ENST00000527636.7': 'protein_coding', 'ENST00000526600.1': 'protein_coding'}	{'ENST00000527636.7': 76, 'ENST00000526600.1': 76}	{'ENST00000527636.7': 'chr11', 'ENST00000526600.1': 'chr11'}	{'ENST00000527636.7': 12937220.0, 'ENST00000526600.1': 12937220.0}	{'ENST00000527636.7': 12944737.0, 'ENST00000526600.1': 12944483.0}	{'ENST00000527636.7': '+', 'ENST00000526600.1': '+'}	ENST00000527636.7	3UTR	protein_coding	76	chr11	12937220	12944737	+	['ENST00000527636.7', 'ENST00000526600.1']	['ENST00000527636.7']	ENST00000527636.7	3UTR	protein_coding	76	chr11	12937220	12944737	+	[]	['ENST00000527636.7', 'ENST00000526600.1']	ENST00000527636.7	3UTR	protein_coding	76	chr11	12937220	12944737	+	ENST00000527636.7	3UTR	protein_coding	76	chr11	12937220	12944737	+
Merged-chr11-66068867-2	chr11	66068823	66068911	+	0	{'ENST00000528302.5': '3UTR', 'ENST00000529036.1': 'Intron'}	{'ENST00000528302.5': 'protein_coding', 'ENST00000529036.1': 'lncRNA'}	{'ENST00000528302.5': 88, 'ENST00000529036.1': 88}	{'ENST00000528302.5': 'chr11', 'ENST00000529036.1': 'chr11'}	{'ENST00000528302.5': 66068743.0, 'ENST00000529036.1': 66067539.0}	{'ENST00000528302.5': 66069308.0, 'ENST00000529036.1': 66069380.0}	{'ENST00000528302.5': '+', 'ENST00000529036.1': '-'}	ENST00000528302.5	3UTR	protein_coding	88	chr11	66068743	66069308	+	['ENST00000528302.5', 'ENST00000529036.1']	[]	ENST00000528302.5	3UTR	protein_coding	88	chr11	66068743	66069308	+	[]	['ENST00000528302.5']	ENST00000528302.5	3UTR	protein_coding	88	chr11	66068743	66069308	+	ENST00000528302.5	3UTR	protein_coding	88	chr11	66068743	66069308	+
Merged-chr11-115173655-2	chr11	115173617	115173693	-	0	{'ENST00000331581.11': '3UTR', 'ENST00000542447.6': '3UTR', 'ENST00000612235.4': 'Intron'}	{'ENST00000331581.11': 'protein_coding', 'ENST00000542447.6': 'protein_coding', 'ENST00000612235.4': 'protein_coding'}	{'ENST00000331581.11': 76, 'ENST00000542447.6': 69, 'ENST00000612235.4': 76}	{'ENST00000331581.11': 'chr11', 'ENST00000542447.6': 'chr11', 'ENST00000612235.4': 'chr11'}	{'ENST00000331581.11': 115169236.0, 'ENST00000542447.6': 115173625.0, 'ENST00000612235.4': 115169626.0}	{'ENST00000331581.11': 115176476.0, 'ENST00000542447.6': 115176476.0, 'ENST00000612235.4': 115178643.0}	{'ENST00000331581.11': '-', 'ENST00000542447.6': '-', 'ENST00000612235.4': '-'}	ENST00000612235.4	Intron	protein_coding	76	chr11	115169626	115178643	-	['ENST00000331581.11', 'ENST00000542447.6', 'ENST00000612235.4']	['ENST00000331581.11']	ENST00000331581.11	3UTR	protein_coding	76	chr11	115169236	115176476	-	[]	['ENST00000331581.11', 'ENST00000542447.6']	ENST00000331581.11	3UTR	protein_coding	76	chr11	115169236	115176476	-	ENST00000331581.11	3UTR	protein_coding	76	chr11	115169236	115176476	-
Merged-chr11-9446868-2	chr11	9446830	9446906	+	0	{'ENST00000379719.8': '3UTR'}	{'ENST00000379719.8': 'protein_coding'}	{'ENST00000379719.8': 76}	{'ENST00000379719.8': 'chr11'}	{'ENST00000379719.8': 9445192.0}	{'ENST00000379719.8': 9448127.0}	{'ENST00000379719.8': '+'}	ENST00000379719.8	3UTR	protein_coding	76	chr11	9445192	9448127	+	['ENST00000379719.8']	['ENST00000379719.8']	ENST00000379719.8	3UTR	protein_coding	76	chr11	9445192	9448127	+	[]	['ENST00000379719.8']	ENST00000379719.8	3UTR	protein_coding	76	chr11	9445192	9448127	+	ENST00000379719.8	3UTR	protein_coding	76	chr11	9445192	9448127	+
Merged-chr11-43344504-2	chr11	43344465	43344543	+	0	{'ENST00000531273.6': '3UTR', 'ENST00000378852.7': '3UTR', 'ENST00000526220.1': 'Intron'}	{'ENST00000531273.6': 'protein_coding', 'ENST00000378852.7': 'protein_coding', 'ENST00000526220.1': 'lncRNA'}	{'ENST00000531273.6': 64, 'ENST00000378852.7': 64, 'ENST00000526220.1': 78}	{'ENST00000531273.6': 'chr11', 'ENST00000378852.7': 'chr11', 'ENST00000526220.1': 'chr11'}	{'ENST00000531273.6': 43342508.0, 'ENST00000378852.7': 43342453.0, 'ENST00000526220.1': 43335332.0}	{'ENST00000531273.6': 43344529.0, 'ENST00000378852.7': 43344529.0, 'ENST00000526220.1': 43359220.0}	{'ENST00000531273.6': '+', 'ENST00000378852.7': '+', 'ENST00000526220.1': '-'}	ENST00000526220.1	Intron	lncRNA	78	chr11	43335332	43359220	-	['ENST00000531273.6', 'ENST00000378852.7', 'ENST00000526220.1']	['ENST00000531273.6']	ENST00000531273.6	3UTR	protein_coding	64	chr11	43342508	43344529	+	[]	['ENST00000531273.6', 'ENST00000378852.7']	ENST00000531273.6	3UTR	protein_coding	64	chr11	43342508	43344529	+	ENST00000531273.6	3UTR	protein_coding	64	chr11	43342508	43344529	+
Merged-chr11-69651485-2	chr11	69651440	69651530	+	0	{'ENST00000227507.3': '3UTR'}	{'ENST00000227507.3': 'protein_coding'}	{'ENST00000227507.3': 90}	{'ENST00000227507.3': 'chr11'}	{'ENST00000227507.3': 69651280.0}	{'ENST00000227507.3': 69654474.0}	{'ENST00000227507.3': '+'}	ENST00000227507.3	3UTR	protein_coding	90	chr11	69651280	69654474	+	['ENST00000227507.3']	['ENST00000227507.3']	ENST00000227507.3	3UTR	protein_coding	90	chr11	69651280	69654474	+	[]	['ENST00000227507.3']	ENST00000227507.3	3UTR	protein_coding	90	chr11	69651280	69654474	+	ENST00000227507.3	3UTR	protein_coding	90	chr11	69651280	69654474	+
Merged-chr11-8693367-2	chr11	8693330	8693404	-	0	{'ENST00000526757.5': '3UTR', 'ENST00000313726.11': '3UTR', 'ENST00000530991.5': '3UTR', 'ENST00000529883.1': 'exon'}	{'ENST00000526757.5': 'protein_coding', 'ENST00000313726.11': 'protein_coding', 'ENST00000530991.5': 'protein_coding', 'ENST00000529883.1': 'lncRNA'}	{'ENST00000526757.5': 54, 'ENST00000313726.11': 53, 'ENST00000530991.5': 52, 'ENST00000529883.1': 48}	{'ENST00000526757.5': 'chr11', 'ENST00000313726.11': 'chr11', 'ENST00000530991.5': 'chr11', 'ENST00000529883.1': 'chr11'}	{'ENST00000526757.5': 8693351.0, 'ENST00000313726.11': 8693352.0, 'ENST00000530991.5': 8693353.0, 'ENST00000529883.1': 8693357.0}	{'ENST00000526757.5': 8694098.0, 'ENST00000313726.11': 8694098.0, 'ENST00000530991.5': 8694098.0, 'ENST00000529883.1': 8693960.0}	{'ENST00000526757.5': '-', 'ENST00000313726.11': '-', 'ENST00000530991.5': '-', 'ENST00000529883.1': '+'}	ENST00000526757.5	3UTR	protein_coding	54	chr11	8693351	8694098	-	['ENST00000526757.5', 'ENST00000313726.11', 'ENST00000530991.5', 'ENST00000529883.1']	['ENST00000313726.11']	ENST00000313726.11	3UTR	protein_coding	53	chr11	8693352	8694098	-	[]	['ENST00000526757.5', 'ENST00000313726.11', 'ENST00000530991.5']	ENST00000526757.5	3UTR	protein_coding	54	chr11	8693351	8694098	-	ENST00000313726.11	3UTR	protein_coding	53	chr11	8693352	8694098	-
Merged-chr11-62676512-2	chr11	62676464	62676561	-	0	{'ENST00000294119.6': '3UTR', 'ENST00000533000.5': '3UTR', 'ENST00000616865.4': '3UTR', 'ENST00000301935.10': '3UTR', 'ENST00000529640.5': '3UTR'}	{'ENST00000294119.6': 'protein_coding', 'ENST00000533000.5': 'protein_coding', 'ENST00000616865.4': 'protein_coding', 'ENST00000301935.10': 'protein_coding', 'ENST00000529640.5': 'protein_coding'}	{'ENST00000294119.6': 64, 'ENST00000533000.5': 63, 'ENST00000616865.4': 63, 'ENST00000301935.10': 62, 'ENST00000529640.5': 58}	{'ENST00000294119.6': 'chr11', 'ENST00000533000.5': 'chr11', 'ENST00000616865.4': 'chr11', 'ENST00000301935.10': 'chr11', 'ENST00000529640.5': 'chr11'}	{'ENST00000294119.6': 62676498.0, 'ENST00000533000.5': 62676499.0, 'ENST00000616865.4': 62676499.0, 'ENST00000301935.10': 62676500.0, 'ENST00000529640.5': 62676504.0}	{'ENST00000294119.6': 62676720.0, 'ENST00000533000.5': 62676564.0, 'ENST00000616865.4': 62676592.0, 'ENST00000301935.10': 62676592.0, 'ENST00000529640.5': 62676592.0}	{'ENST00000294119.6': '-', 'ENST00000533000.5': '-', 'ENST00000616865.4': '-', 'ENST00000301935.10': '-', 'ENST00000529640.5': '-'}	ENST00000294119.6	3UTR	protein_coding	64	chr11	62676498	62676720	-	['ENST00000294119.6', 'ENST00000533000.5', 'ENST00000616865.4', 'ENST00000301935.10', 'ENST00000529640.5']	['ENST00000301935.10']	ENST00000301935.10	3UTR	protein_coding	62	chr11	62676500	62676592	-	[]	['ENST00000294119.6', 'ENST00000533000.5', 'ENST00000616865.4', 'ENST00000301935.10', 'ENST00000529640.5']	ENST00000294119.6	3UTR	protein_coding	64	chr11	62676498	62676720	-	ENST00000301935.10	3UTR	protein_coding	62	chr11	62676500	62676592	-
Merged-chr11-71434431-2	chr11	71434393	71434469	-	0	{'ENST00000355527.8': '3UTR', 'ENST00000407721.6': '3UTR', 'ENST00000526780.6': '3UTR', 'ENST00000683714.1': '3UTR'}	{'ENST00000355527.8': 'protein_coding', 'ENST00000407721.6': 'protein_coding', 'ENST00000526780.6': 'protein_coding', 'ENST00000683714.1': 'protein_coding'}	{'ENST00000355527.8': 59, 'ENST00000407721.6': 56, 'ENST00000526780.6': 49, 'ENST00000683714.1': 27}	{'ENST00000355527.8': 'chr11', 'ENST00000407721.6': 'chr11', 'ENST00000526780.6': 'chr11', 'ENST00000683714.1': 'chr11'}	{'ENST00000355527.8': 71434411.0, 'ENST00000407721.6': 71434414.0, 'ENST00000526780.6': 71434421.0, 'ENST00000683714.1': 71434443.0}	{'ENST00000355527.8': 71435377.0, 'ENST00000407721.6': 71435377.0, 'ENST00000526780.6': 71435377.0, 'ENST00000683714.1': 71435568.0}	{'ENST00000355527.8': '-', 'ENST00000407721.6': '-', 'ENST00000526780.6': '-', 'ENST00000683714.1': '-'}	ENST00000355527.8	3UTR	protein_coding	59	chr11	71434411	71435377	-	['ENST00000355527.8', 'ENST00000407721.6', 'ENST00000526780.6', 'ENST00000683714.1']	['ENST00000355527.8']	ENST00000355527.8	3UTR	protein_coding	59	chr11	71434411	71435377	-	[]	['ENST00000355527.8', 'ENST00000407721.6', 'ENST00000526780.6', 'ENST00000683714.1']	ENST00000355527.8	3UTR	protein_coding	59	chr11	71434411	71435377	-	ENST00000355527.8	3UTR	protein_coding	59	chr11	71434411	71435377	-
Merged-chr11-83193945-2	chr11	83193906	83193984	+	0	{'ENST00000533342.6': '5UTR', 'ENST00000393389.7': '5UTR', 'ENST00000528722.5': 'exon', 'ENST00000260047.10': '5UTR'}	{'ENST00000533342.6': 'protein_coding', 'ENST00000393389.7': 'protein_coding', 'ENST00000528722.5': 'protein_coding', 'ENST00000260047.10': 'protein_coding'}	{'ENST00000533342.6': 78, 'ENST00000393389.7': 78, 'ENST00000528722.5': 78, 'ENST00000260047.10': 78}	{'ENST00000533342.6': 'chr11', 'ENST00000393389.7': 'chr11', 'ENST00000528722.5': 'chr11', 'ENST00000260047.10': 'chr11'}	{'ENST00000533342.6': 83193712.0, 'ENST00000393389.7': 83193739.0, 'ENST00000528722.5': 83193751.0, 'ENST00000260047.10': 83193876.0}	{'ENST00000533342.6': 83194670.0, 'ENST00000393389.7': 83194670.0, 'ENST00000528722.5': 83194034.0, 'ENST00000260047.10': 83194670.0}	{'ENST00000533342.6': '+', 'ENST00000393389.7': '+', 'ENST00000528722.5': '+', 'ENST00000260047.10': '+'}	ENST00000260047.10	5UTR	protein_coding	78	chr11	83193876	83194670	+	['ENST00000533342.6', 'ENST00000393389.7', 'ENST00000528722.5', 'ENST00000260047.10']	['ENST00000533342.6']	ENST00000533342.6	5UTR	protein_coding	78	chr11	83193712	83194670	+	['ENST00000533342.6', 'ENST00000393389.7', 'ENST00000260047.10']	[]	ENST00000533342.6	5UTR	protein_coding	78	chr11	83193712	83194670	+	ENST00000533342.6	5UTR	protein_coding	78	chr11	83193712	83194670	+
Merged-chr11-119417951-2	chr11	119417907	119417996	-	0	{'ENST00000284240.10': '3UTR', 'ENST00000578216.1': 'exon', 'ENST00000706409.1': 'Intron', 'ENST00000706428.2': 'Intron', 'ENST00000706418.1': 'Intron', 'ENST00000706419.1': 'Intron', 'ENST00000500970.5': 'Intron', 'ENST00000706371.1': 'Intron'}	{'ENST00000284240.10': 'protein_coding', 'ENST00000578216.1': 'lncRNA', 'ENST00000706409.1': 'lncRNA', 'ENST00000706428.2': 'lncRNA', 'ENST00000706418.1': 'lncRNA', 'ENST00000706419.1': 'lncRNA', 'ENST00000500970.5': 'lncRNA', 'ENST00000706371.1': 'lncRNA'}	{'ENST00000284240.10': 89, 'ENST00000578216.1': 46, 'ENST00000706409.1': 89, 'ENST00000706428.2': 89, 'ENST00000706418.1': 89, 'ENST00000706419.1': 89, 'ENST00000500970.5': 89, 'ENST00000706371.1': 89}	{'ENST00000284240.10': 'chr11', 'ENST00000578216.1': 'chr11', 'ENST00000706409.1': 'chr11', 'ENST00000706428.2': 'chr11', 'ENST00000706418.1': 'chr11', 'ENST00000706419.1': 'chr11', 'ENST00000500970.5': 'chr11', 'ENST00000706371.1': 'chr11'}	{'ENST00000284240.10': 119415476.0, 'ENST00000578216.1': 119417951.0, 'ENST00000706409.1': 119356717.0, 'ENST00000706428.2': 119395154.0, 'ENST00000706418.1': 119395154.0, 'ENST00000706419.1': 119395154.0, 'ENST00000500970.5': 119395154.0, 'ENST00000706371.1': 119395154.0}	{'ENST00000284240.10': 119419410.0, 'ENST00000578216.1': 119418134.0, 'ENST00000706409.1': 119469808.0, 'ENST00000706428.2': 119469149.0, 'ENST00000706418.1': 119469808.0, 'ENST00000706419.1': 119531843.0, 'ENST00000500970.5': 119509113.0, 'ENST00000706371.1': 119429588.0}	{'ENST00000284240.10': '-', 'ENST00000578216.1': '+', 'ENST00000706409.1': '+', 'ENST00000706428.2': '+', 'ENST00000706418.1': '+', 'ENST00000706419.1': '+', 'ENST00000500970.5': '+', 'ENST00000706371.1': '+'}	ENST00000284240.10	3UTR	protein_coding	89	chr11	119415476	119419410	-	['ENST00000284240.10', 'ENST00000578216.1', 'ENST00000706409.1', 'ENST00000706428.2', 'ENST00000706418.1', 'ENST00000706419.1', 'ENST00000500970.5', 'ENST00000706371.1']	['ENST00000284240.10']	ENST00000284240.10	3UTR	protein_coding	89	chr11	119415476	119419410	-	[]	['ENST00000284240.10']	ENST00000284240.10	3UTR	protein_coding	89	chr11	119415476	119419410	-	ENST00000284240.10	3UTR	protein_coding	89	chr11	119415476	119419410	-
Merged-chr11-2132711-2	chr11	2132671	2132751	-	0	{'ENST00000695541.1': '3UTR', 'ENST00000434045.6': '3UTR', 'ENST00000381392.5': '3UTR', 'ENST00000381389.5': '3UTR', 'ENST00000418738.2': '3UTR', 'ENST00000381395.5': '3UTR', 'ENST00000416167.7': '3UTR'}	{'ENST00000695541.1': 'protein_coding', 'ENST00000434045.6': 'protein_coding', 'ENST00000381392.5': 'protein_coding', 'ENST00000381389.5': 'protein_coding', 'ENST00000418738.2': 'protein_coding', 'ENST00000381395.5': 'protein_coding', 'ENST00000416167.7': 'protein_coding'}	{'ENST00000695541.1': 80, 'ENST00000434045.6': 80, 'ENST00000381392.5': 80, 'ENST00000381389.5': 79, 'ENST00000418738.2': 36, 'ENST00000381395.5': 80, 'ENST00000416167.7': 80}	{'ENST00000695541.1': 'chr11', 'ENST00000434045.6': 'chr11', 'ENST00000381392.5': 'chr11', 'ENST00000381389.5': 'chr11', 'ENST00000418738.2': 'chr11', 'ENST00000381395.5': 'chr11', 'ENST00000416167.7': 'chr11'}	{'ENST00000695541.1': 2131395.0, 'ENST00000434045.6': 2132500.0, 'ENST00000381392.5': 2132640.0, 'ENST00000381389.5': 2132673.0, 'ENST00000418738.2': 2132716.0, 'ENST00000381395.5': 2129112.0, 'ENST00000416167.7': 2129117.0}	{'ENST00000695541.1': 2132989.0, 'ENST00000434045.6': 2132989.0, 'ENST00000381392.5': 2132989.0, 'ENST00000381389.5': 2132989.0, 'ENST00000418738.2': 2132989.0, 'ENST00000381395.5': 2132989.0, 'ENST00000416167.7': 2132989.0}	{'ENST00000695541.1': '-', 'ENST00000434045.6': '-', 'ENST00000381392.5': '-', 'ENST00000381389.5': '-', 'ENST00000418738.2': '-', 'ENST00000381395.5': '-', 'ENST00000416167.7': '-'}	ENST00000381392.5	3UTR	protein_coding	80	chr11	2132640	2132989	-	['ENST00000695541.1', 'ENST00000434045.6', 'ENST00000381392.5', 'ENST00000381389.5', 'ENST00000418738.2', 'ENST00000381395.5', 'ENST00000416167.7']	['ENST00000416167.7']	ENST00000416167.7	3UTR	protein_coding	80	chr11	2129117	2132989	-	[]	['ENST00000695541.1', 'ENST00000434045.6', 'ENST00000381392.5', 'ENST00000381389.5', 'ENST00000418738.2', 'ENST00000381395.5', 'ENST00000416167.7']	ENST00000695541.1	3UTR	protein_coding	80	chr11	2131395	2132989	-	ENST00000416167.7	3UTR	protein_coding	80	chr11	2129117	2132989	-
Merged-chr11-75404839-2	chr11	75404775	75404903	+	0	{'ENST00000524851.5': '3UTR', 'ENST00000531188.6': 'Intron', 'ENST00000278572.10': 'Intron', 'ENST00000527446.5': 'Intron'}	{'ENST00000524851.5': 'protein_coding', 'ENST00000531188.6': 'protein_coding', 'ENST00000278572.10': 'protein_coding', 'ENST00000527446.5': 'protein_coding'}	{'ENST00000524851.5': 41, 'ENST00000531188.6': 36, 'ENST00000278572.10': 36, 'ENST00000527446.5': 36}	{'ENST00000524851.5': 'chr11', 'ENST00000531188.6': 'chr11', 'ENST00000278572.10': 'chr11', 'ENST00000527446.5': 'chr11'}	{'ENST00000524851.5': 75404863.0, 'ENST00000531188.6': 75404868.0, 'ENST00000278572.10': 75404868.0, 'ENST00000527446.5': 75404868.0}	{'ENST00000524851.5': 75404994.0, 'ENST00000531188.6': 75405613.0, 'ENST00000278572.10': 75405582.0, 'ENST00000527446.5': 75421726.0}	{'ENST00000524851.5': '+', 'ENST00000531188.6': '+', 'ENST00000278572.10': '+', 'ENST00000527446.5': '+'}	ENST00000524851.5	3UTR	protein_coding	41	chr11	75404863	75404994	+	['ENST00000524851.5', 'ENST00000531188.6', 'ENST00000278572.10', 'ENST00000527446.5']	['ENST00000531188.6']	ENST00000531188.6	Intron	protein_coding	36	chr11	75404868	75405613	+	[]	['ENST00000524851.5']	ENST00000524851.5	3UTR	protein_coding	41	chr11	75404863	75404994	+	ENST00000531188.6	Intron	protein_coding	36	chr11	75404868	75405613	+
Merged-chr11-113278419-2	chr11	113278378	113278461	+	0	{'ENST00000316851.12': '3UTR', 'ENST00000526487.6': 'exon'}	{'ENST00000316851.12': 'protein_coding', 'ENST00000526487.6': 'lncRNA'}	{'ENST00000316851.12': 58, 'ENST00000526487.6': 83}	{'ENST00000316851.12': 'chr11', 'ENST00000526487.6': 'chr11'}	{'ENST00000316851.12': 113275385.0, 'ENST00000526487.6': 113278250.0}	{'ENST00000316851.12': 113278436.0, 'ENST00000526487.6': 113278743.0}	{'ENST00000316851.12': '+', 'ENST00000526487.6': '-'}	ENST00000526487.6	exon	lncRNA	83	chr11	113278250	113278743	-	['ENST00000316851.12', 'ENST00000526487.6']	['ENST00000316851.12']	ENST00000316851.12	3UTR	protein_coding	58	chr11	113275385	113278436	+	[]	['ENST00000316851.12']	ENST00000316851.12	3UTR	protein_coding	58	chr11	113275385	113278436	+	ENST00000316851.12	3UTR	protein_coding	58	chr11	113275385	113278436	+
Merged-chr11-117204734-2	chr11	117204685	117204784	+	0	{'ENST00000392951.9': '3UTR', 'ENST00000530649.5': '3UTR', 'ENST00000532870.5': '3UTR', 'ENST00000320934.8': '3UTR'}	{'ENST00000392951.9': 'protein_coding', 'ENST00000530649.5': 'protein_coding', 'ENST00000532870.5': 'protein_coding', 'ENST00000320934.8': 'protein_coding'}	{'ENST00000392951.9': 99, 'ENST00000530649.5': 91, 'ENST00000532870.5': 93, 'ENST00000320934.8': 99}	{'ENST00000392951.9': 'chr11', 'ENST00000530649.5': 'chr11', 'ENST00000532870.5': 'chr11', 'ENST00000320934.8': 'chr11'}	{'ENST00000392951.9': 117204357.0, 'ENST00000530649.5': 117204357.0, 'ENST00000532870.5': 117204357.0, 'ENST00000320934.8': 117204337.0}	{'ENST00000392951.9': 117207464.0, 'ENST00000530649.5': 117204776.0, 'ENST00000532870.5': 117204778.0, 'ENST00000320934.8': 117205999.0}	{'ENST00000392951.9': '+', 'ENST00000530649.5': '+', 'ENST00000532870.5': '+', 'ENST00000320934.8': '-'}	ENST00000392951.9	3UTR	protein_coding	99	chr11	117204357	117207464	+	['ENST00000392951.9', 'ENST00000530649.5', 'ENST00000532870.5', 'ENST00000320934.8']	['ENST00000392951.9', 'ENST00000320934.8']	ENST00000392951.9	3UTR	protein_coding	99	chr11	117204357	117207464	+	[]	['ENST00000392951.9', 'ENST00000530649.5', 'ENST00000532870.5', 'ENST00000320934.8']	ENST00000392951.9	3UTR	protein_coding	99	chr11	117204357	117207464	+	ENST00000392951.9	3UTR	protein_coding	99	chr11	117204357	117207464	+
Merged-chr11-47418784-2	chr11	47418745	47418823	-	0	{'ENST00000602866.5': '3UTR', 'ENST00000298852.8': '3UTR', 'ENST00000530912.5': '3UTR'}	{'ENST00000602866.5': 'protein_coding', 'ENST00000298852.8': 'protein_coding', 'ENST00000530912.5': 'protein_coding'}	{'ENST00000602866.5': 55, 'ENST00000298852.8': 49, 'ENST00000530912.5': 22}	{'ENST00000602866.5': 'chr11', 'ENST00000298852.8': 'chr11', 'ENST00000530912.5': 'chr11'}	{'ENST00000602866.5': 47418769.0, 'ENST00000298852.8': 47418775.0, 'ENST00000530912.5': 47418802.0}	{'ENST00000602866.5': 47418837.0, 'ENST00000298852.8': 47418837.0, 'ENST00000530912.5': 47418837.0}	{'ENST00000602866.5': '-', 'ENST00000298852.8': '-', 'ENST00000530912.5': '-'}	ENST00000602866.5	3UTR	protein_coding	55	chr11	47418769	47418837	-	['ENST00000602866.5', 'ENST00000298852.8', 'ENST00000530912.5']	['ENST00000298852.8']	ENST00000298852.8	3UTR	protein_coding	49	chr11	47418775	47418837	-	[]	['ENST00000602866.5', 'ENST00000298852.8', 'ENST00000530912.5']	ENST00000602866.5	3UTR	protein_coding	55	chr11	47418769	47418837	-	ENST00000298852.8	3UTR	protein_coding	49	chr11	47418775	47418837	-
Merged-chr11-57740963-2	chr11	57740926	57741000	+	0	{'ENST00000278422.9': '3UTR', 'ENST00000674116.1': 'Intron'}	{'ENST00000278422.9': 'protein_coding', 'ENST00000674116.1': 'protein_coding'}	{'ENST00000278422.9': 47, 'ENST00000674116.1': 74}	{'ENST00000278422.9': 'chr11', 'ENST00000674116.1': 'chr11'}	{'ENST00000278422.9': 57740243.0, 'ENST00000674116.1': 57737668.0}	{'ENST00000278422.9': 57740973.0, 'ENST00000674116.1': 57789036.0}	{'ENST00000278422.9': '+', 'ENST00000674116.1': '+'}	ENST00000674116.1	Intron	protein_coding	74	chr11	57737668	57789036	+	['ENST00000278422.9', 'ENST00000674116.1']	['ENST00000278422.9']	ENST00000278422.9	3UTR	protein_coding	47	chr11	57740243	57740973	+	[]	['ENST00000278422.9']	ENST00000278422.9	3UTR	protein_coding	47	chr11	57740243	57740973	+	ENST00000278422.9	3UTR	protein_coding	47	chr11	57740243	57740973	+
Merged-chr11-67612521-2	chr11	67612479	67612563	+	0	{'ENST00000647561.1': '3UTR', 'ENST00000532303.5': '3UTR', 'ENST00000529927.5': '3UTR', 'ENST00000415352.6': '3UTR'}	{'ENST00000647561.1': 'protein_coding', 'ENST00000532303.5': 'protein_coding', 'ENST00000529927.5': 'protein_coding', 'ENST00000415352.6': 'protein_coding'}	{'ENST00000647561.1': 75, 'ENST00000532303.5': 55, 'ENST00000529927.5': 49, 'ENST00000415352.6': 56}	{'ENST00000647561.1': 'chr11', 'ENST00000532303.5': 'chr11', 'ENST00000529927.5': 'chr11', 'ENST00000415352.6': 'chr11'}	{'ENST00000647561.1': 67612456.0, 'ENST00000532303.5': 67612456.0, 'ENST00000529927.5': 67612456.0, 'ENST00000415352.6': 67612456.0}	{'ENST00000647561.1': 67612554.0, 'ENST00000532303.5': 67612534.0, 'ENST00000529927.5': 67612528.0, 'ENST00000415352.6': 67612535.0}	{'ENST00000647561.1': '+', 'ENST00000532303.5': '+', 'ENST00000529927.5': '+', 'ENST00000415352.6': '+'}	ENST00000647561.1	3UTR	protein_coding	75	chr11	67612456	67612554	+	['ENST00000647561.1', 'ENST00000532303.5', 'ENST00000529927.5', 'ENST00000415352.6']	[]	ENST00000647561.1	3UTR	protein_coding	75	chr11	67612456	67612554	+	[]	['ENST00000647561.1', 'ENST00000532303.5', 'ENST00000529927.5', 'ENST00000415352.6']	ENST00000647561.1	3UTR	protein_coding	75	chr11	67612456	67612554	+	ENST00000647561.1	3UTR	protein_coding	75	chr11	67612456	67612554	+
Merged-chr11-85648100-2	chr11	85648062	85648139	+	0	{'ENST00000304511.7': 'Intron', 'ENST00000528105.5': 'Intron', 'ENST00000532180.1': 'Intron'}	{'ENST00000304511.7': 'protein_coding', 'ENST00000528105.5': 'protein_coding', 'ENST00000532180.1': 'protein_coding'}	{'ENST00000304511.7': 51, 'ENST00000528105.5': 51, 'ENST00000532180.1': 51}	{'ENST00000304511.7': 'chr11', 'ENST00000528105.5': 'chr11', 'ENST00000532180.1': 'chr11'}	{'ENST00000304511.7': 85648089.0, 'ENST00000528105.5': 85648089.0, 'ENST00000532180.1': 85648089.0}	{'ENST00000304511.7': 85650248.0, 'ENST00000528105.5': 85654062.0, 'ENST00000532180.1': 85650311.0}	{'ENST00000304511.7': '+', 'ENST00000528105.5': '+', 'ENST00000532180.1': '+'}	ENST00000304511.7	Intron	protein_coding	51	chr11	85648089	85650248	+	['ENST00000304511.7', 'ENST00000528105.5', 'ENST00000532180.1']	['ENST00000304511.7']	ENST00000304511.7	Intron	protein_coding	51	chr11	85648089	85650248	+	[]	[]	ENST00000304511.7	Intron	protein_coding	51	chr11	85648089	85650248	+	ENST00000304511.7	Intron	protein_coding	51	chr11	85648089	85650248	+
Merged-chr11-102398284-2	chr11	102398242	102398327	-	0	{'ENST00000398136.7': '3UTR'}	{'ENST00000398136.7': 'protein_coding'}	{'ENST00000398136.7': 85}	{'ENST00000398136.7': 'chr11'}	{'ENST00000398136.7': 102396332.0}	{'ENST00000398136.7': 102398869.0}	{'ENST00000398136.7': '-'}	ENST00000398136.7	3UTR	protein_coding	85	chr11	102396332	102398869	-	['ENST00000398136.7']	['ENST00000398136.7']	ENST00000398136.7	3UTR	protein_coding	85	chr11	102396332	102398869	-	[]	['ENST00000398136.7']	ENST00000398136.7	3UTR	protein_coding	85	chr11	102396332	102398869	-	ENST00000398136.7	3UTR	protein_coding	85	chr11	102396332	102398869	-
Merged-chr11-107666763-2	chr11	107666711	107666815	+	0	{'ENST00000265840.12': '3UTR'}	{'ENST00000265840.12': 'protein_coding'}	{'ENST00000265840.12': 68}	{'ENST00000265840.12': 'chr11'}	{'ENST00000265840.12': 107665195.0}	{'ENST00000265840.12': 107666779.0}	{'ENST00000265840.12': '+'}	ENST00000265840.12	3UTR	protein_coding	68	chr11	107665195	107666779	+	['ENST00000265840.12']	['ENST00000265840.12']	ENST00000265840.12	3UTR	protein_coding	68	chr11	107665195	107666779	+	[]	['ENST00000265840.12']	ENST00000265840.12	3UTR	protein_coding	68	chr11	107665195	107666779	+	ENST00000265840.12	3UTR	protein_coding	68	chr11	107665195	107666779	+
Merged-chr11-108106820-2	chr11	108106780	108106861	+	0	{'ENST00000393094.7': '3UTR', 'ENST00000525548.1': 'Intron'}	{'ENST00000393094.7': 'protein_coding', 'ENST00000525548.1': 'lncRNA'}	{'ENST00000393094.7': 81, 'ENST00000525548.1': 64}	{'ENST00000393094.7': 'chr11', 'ENST00000525548.1': 'chr11'}	{'ENST00000393094.7': 108104382.0, 'ENST00000525548.1': 108106798.0}	{'ENST00000393094.7': 108107761.0, 'ENST00000525548.1': 108110270.0}	{'ENST00000393094.7': '+', 'ENST00000525548.1': '-'}	ENST00000393094.7	3UTR	protein_coding	81	chr11	108104382	108107761	+	['ENST00000393094.7', 'ENST00000525548.1']	['ENST00000393094.7']	ENST00000393094.7	3UTR	protein_coding	81	chr11	108104382	108107761	+	[]	['ENST00000393094.7']	ENST00000393094.7	3UTR	protein_coding	81	chr11	108104382	108107761	+	ENST00000393094.7	3UTR	protein_coding	81	chr11	108104382	108107761	+
Merged-chr11-120489011-2	chr11	120488969	120489054	+	0	{'ENST00000397843.7': '3UTR', 'ENST00000532993.5': '3UTR'}	{'ENST00000397843.7': 'protein_coding', 'ENST00000532993.5': 'protein_coding'}	{'ENST00000397843.7': 85, 'ENST00000532993.5': 65}	{'ENST00000397843.7': 'chr11', 'ENST00000532993.5': 'chr11'}	{'ENST00000397843.7': 120485075.0, 'ENST00000532993.5': 120485075.0}	{'ENST00000397843.7': 120489937.0, 'ENST00000532993.5': 120489034.0}	{'ENST00000397843.7': '+', 'ENST00000532993.5': '+'}	ENST00000397843.7	3UTR	protein_coding	85	chr11	120485075	120489937	+	['ENST00000397843.7', 'ENST00000532993.5']	['ENST00000397843.7']	ENST00000397843.7	3UTR	protein_coding	85	chr11	120485075	120489937	+	[]	['ENST00000397843.7', 'ENST00000532993.5']	ENST00000397843.7	3UTR	protein_coding	85	chr11	120485075	120489937	+	ENST00000397843.7	3UTR	protein_coding	85	chr11	120485075	120489937	+
Merged-chr11-125584671-2	chr11	125584633	125584709	+	0	{'ENST00000278903.11': '3UTR', 'ENST00000648911.1': 'Intron'}	{'ENST00000278903.11': 'protein_coding', 'ENST00000648911.1': 'protein_coding'}	{'ENST00000278903.11': 51, 'ENST00000648911.1': 76}	{'ENST00000278903.11': 'chr11', 'ENST00000648911.1': 'chr11'}	{'ENST00000278903.11': 125583681.0, 'ENST00000648911.1': 125573574.0}	{'ENST00000278903.11': 125584684.0, 'ENST00000648911.1': 125592417.0}	{'ENST00000278903.11': '+', 'ENST00000648911.1': '-'}	ENST00000648911.1	Intron	protein_coding	76	chr11	125573574	125592417	-	['ENST00000278903.11', 'ENST00000648911.1']	['ENST00000278903.11']	ENST00000278903.11	3UTR	protein_coding	51	chr11	125583681	125584684	+	[]	['ENST00000278903.11']	ENST00000278903.11	3UTR	protein_coding	51	chr11	125583681	125584684	+	ENST00000278903.11	3UTR	protein_coding	51	chr11	125583681	125584684	+
Merged-chr11-704118-2	chr11	704081	704156	+	0	{'ENST00000608174.6': '3UTR', 'ENST00000397512.8': '3UTR', 'ENST00000526170.6': 'Intron', 'ENST00000683307.1': 'Intron'}	{'ENST00000608174.6': 'protein_coding', 'ENST00000397512.8': 'protein_coding', 'ENST00000526170.6': 'protein_coding', 'ENST00000683307.1': 'protein_coding'}	{'ENST00000608174.6': 46, 'ENST00000397512.8': 48, 'ENST00000526170.6': 75, 'ENST00000683307.1': 75}	{'ENST00000608174.6': 'chr11', 'ENST00000397512.8': 'chr11', 'ENST00000526170.6': 'chr11', 'ENST00000683307.1': 'chr11'}	{'ENST00000608174.6': 703733.0, 'ENST00000397512.8': 703148.0, 'ENST00000526170.6': 703146.0, 'ENST00000683307.1': 691598.0}	{'ENST00000608174.6': 704127.0, 'ENST00000397512.8': 704129.0, 'ENST00000526170.6': 704441.0, 'ENST00000683307.1': 706571.0}	{'ENST00000608174.6': '+', 'ENST00000397512.8': '+', 'ENST00000526170.6': '+', 'ENST00000683307.1': '-'}	ENST00000526170.6	Intron	protein_coding	75	chr11	703146	704441	+	['ENST00000608174.6', 'ENST00000397512.8', 'ENST00000526170.6', 'ENST00000683307.1']	[]	ENST00000526170.6	Intron	protein_coding	75	chr11	703146	704441	+	[]	['ENST00000608174.6', 'ENST00000397512.8']	ENST00000397512.8	3UTR	protein_coding	48	chr11	703148	704129	+	ENST00000526170.6	Intron	protein_coding	75	chr11	703146	704441	+
Merged-chr11-1010917-2	chr11	1010877	1010957	+	0	{'ENST00000332231.9': '3UTR', 'ENST00000448903.7': '3UTR'}	{'ENST00000332231.9': 'protein_coding', 'ENST00000448903.7': 'protein_coding'}	{'ENST00000332231.9': 80, 'ENST00000448903.7': 80}	{'ENST00000332231.9': 'chr11', 'ENST00000448903.7': 'chr11'}	{'ENST00000332231.9': 1010623.0, 'ENST00000448903.7': 1010623.0}	{'ENST00000332231.9': 1012245.0, 'ENST00000448903.7': 1012240.0}	{'ENST00000332231.9': '+', 'ENST00000448903.7': '+'}	ENST00000332231.9	3UTR	protein_coding	80	chr11	1010623	1012245	+	['ENST00000332231.9', 'ENST00000448903.7']	['ENST00000448903.7']	ENST00000448903.7	3UTR	protein_coding	80	chr11	1010623	1012240	+	[]	['ENST00000332231.9', 'ENST00000448903.7']	ENST00000332231.9	3UTR	protein_coding	80	chr11	1010623	1012245	+	ENST00000448903.7	3UTR	protein_coding	80	chr11	1010623	1012240	+
Merged-chr13-39603000-2	chr13	39602954	39603047	-	0	{'ENST00000379589.4': 'exon'}	{'ENST00000379589.4': 'protein_coding'}	{'ENST00000379589.4': 93}	{'ENST00000379589.4': 'chr13'}	{'ENST00000379589.4': 39602883.0}	{'ENST00000379589.4': 39603193.0}	{'ENST00000379589.4': '-'}	ENST00000379589.4	exon	protein_coding	93	chr13	39602883	39603193	-	['ENST00000379589.4']	['ENST00000379589.4']	ENST00000379589.4	exon	protein_coding	93	chr13	39602883	39603193	-	[]	[]	ENST00000379589.4	exon	protein_coding	93	chr13	39602883	39603193	-	ENST00000379589.4	exon	protein_coding	93	chr13	39602883	39603193	-
Merged-chr13-48412931-2	chr13	48412893	48412970	-	0	{'ENST00000378434.8': 'AltUTR', 'ENST00000620633.5': '5UTR', 'ENST00000345941.2': 'exon', 'ENST00000650461.1': 'Intron'}	{'ENST00000378434.8': 'protein_coding', 'ENST00000620633.5': 'protein_coding', 'ENST00000345941.2': 'protein_coding', 'ENST00000650461.1': 'protein_coding'}	{'ENST00000378434.8': 77, 'ENST00000620633.5': 77, 'ENST00000345941.2': 77, 'ENST00000650461.1': 77}	{'ENST00000378434.8': 'chr13', 'ENST00000620633.5': 'chr13', 'ENST00000345941.2': 'chr13', 'ENST00000650461.1': 'chr13'}	{'ENST00000378434.8': 48412424.0, 'ENST00000620633.5': 48412424.0, 'ENST00000345941.2': 48411139.0, 'ENST00000650461.1': 48381443.0}	{'ENST00000378434.8': 48413111.0, 'ENST00000620633.5': 48413113.0, 'ENST00000345941.2': 48413111.0, 'ENST00000650461.1': 48452992.0}	{'ENST00000378434.8': '-', 'ENST00000620633.5': '-', 'ENST00000345941.2': '-', 'ENST00000650461.1': '+'}	ENST00000378434.8	AltUTR	protein_coding	77	chr13	48412424	48413111	-	['ENST00000378434.8', 'ENST00000620633.5', 'ENST00000345941.2', 'ENST00000650461.1']	['ENST00000620633.5']	ENST00000620633.5	5UTR	protein_coding	77	chr13	48412424	48413113	-	['ENST00000620633.5']	[]	ENST00000620633.5	5UTR	protein_coding	77	chr13	48412424	48413113	-	ENST00000620633.5	5UTR	protein_coding	77	chr13	48412424	48413113	-
Merged-chr13-49792430-2	chr13	49792388	49792473	-	0	{'ENST00000261667.8': 'Intron'}	{'ENST00000261667.8': 'protein_coding'}	{'ENST00000261667.8': 49}	{'ENST00000261667.8': 'chr13'}	{'ENST00000261667.8': 49746993.0}	{'ENST00000261667.8': 49792437.0}	{'ENST00000261667.8': '-'}	ENST00000261667.8	Intron	protein_coding	49	chr13	49746993	49792437	-	['ENST00000261667.8']	['ENST00000261667.8']	ENST00000261667.8	Intron	protein_coding	49	chr13	49746993	49792437	-	[]	[]	ENST00000261667.8	Intron	protein_coding	49	chr13	49746993	49792437	-	ENST00000261667.8	Intron	protein_coding	49	chr13	49746993	49792437	-
Merged-chr13-52617682-2	chr13	52617645	52617720	+	0	{'ENST00000683187.1': 'Intron', 'ENST00000509685.3': 'Intron', 'ENST00000613769.4': 'Intron'}	{'ENST00000683187.1': 'lncRNA', 'ENST00000509685.3': 'transcribed_unprocessed_pseudogene', 'ENST00000613769.4': 'lncRNA'}	{'ENST00000683187.1': 39, 'ENST00000509685.3': 11, 'ENST00000613769.4': 75}	{'ENST00000683187.1': 'chr13', 'ENST00000509685.3': 'chr13', 'ENST00000613769.4': 'chr13'}	{'ENST00000683187.1': 52617682.0, 'ENST00000509685.3': 52617710.0, 'ENST00000613769.4': 52600220.0}	{'ENST00000683187.1': 52621988.0, 'ENST00000509685.3': 52621988.0, 'ENST00000613769.4': 52621988.0}	{'ENST00000683187.1': '+', 'ENST00000509685.3': '+', 'ENST00000613769.4': '+'}	ENST00000613769.4	Intron	lncRNA	75	chr13	52600220	52621988	+	['ENST00000683187.1', 'ENST00000509685.3', 'ENST00000613769.4']	[]	ENST00000613769.4	Intron	lncRNA	75	chr13	52600220	52621988	+	[]	[]	ENST00000613769.4	Intron	lncRNA	75	chr13	52600220	52621988	+	ENST00000613769.4	Intron	lncRNA	75	chr13	52600220	52621988	+
Merged-chr13-98023057-2	chr13	98023014	98023101	+	0	{'ENST00000261574.10': '3UTR', 'ENST00000651721.2': '3UTR'}	{'ENST00000261574.10': 'protein_coding', 'ENST00000651721.2': 'protein_coding'}	{'ENST00000261574.10': 87, 'ENST00000651721.2': 87}	{'ENST00000261574.10': 'chr13', 'ENST00000651721.2': 'chr13'}	{'ENST00000261574.10': 98021820.0, 'ENST00000651721.2': 98021820.0}	{'ENST00000261574.10': 98024295.0, 'ENST00000651721.2': 98024296.0}	{'ENST00000261574.10': '+', 'ENST00000651721.2': '+'}	ENST00000261574.10	3UTR	protein_coding	87	chr13	98021820	98024295	+	['ENST00000261574.10', 'ENST00000651721.2']	['ENST00000651721.2']	ENST00000651721.2	3UTR	protein_coding	87	chr13	98021820	98024296	+	[]	['ENST00000261574.10', 'ENST00000651721.2']	ENST00000261574.10	3UTR	protein_coding	87	chr13	98021820	98024295	+	ENST00000651721.2	3UTR	protein_coding	87	chr13	98021820	98024296	+
Merged-chr13-106544078-2	chr13	106544031	106544125	-	0	{'ENST00000400198.8': 'CDS'}	{'ENST00000400198.8': 'protein_coding'}	{'ENST00000400198.8': 94}	{'ENST00000400198.8': 'chr13'}	{'ENST00000400198.8': 106543999.0}	{'ENST00000400198.8': 106544160.0}	{'ENST00000400198.8': '-'}	ENST00000400198.8	CDS	protein_coding	94	chr13	106543999	106544160	-	['ENST00000400198.8']	['ENST00000400198.8']	ENST00000400198.8	CDS	protein_coding	94	chr13	106543999	106544160	-	[]	[]	ENST00000400198.8	CDS	protein_coding	94	chr13	106543999	106544160	-	ENST00000400198.8	CDS	protein_coding	94	chr13	106543999	106544160	-
Merged-chr13-35672715-2	chr13	35672672	35672759	+	0	{'ENST00000379939.7': '3UTR', 'ENST00000400445.8': '3UTR', 'ENST00000685686.1': '3UTR', 'ENST00000689454.1': '3UTR', 'ENST00000685329.1': '3UTR', 'ENST00000537702.6': '3UTR', 'ENST00000685987.1': '3UTR'}	{'ENST00000379939.7': 'protein_coding', 'ENST00000400445.8': 'protein_coding', 'ENST00000685686.1': 'protein_coding', 'ENST00000689454.1': 'protein_coding', 'ENST00000685329.1': 'protein_coding', 'ENST00000537702.6': 'protein_coding', 'ENST00000685987.1': 'protein_coding'}	{'ENST00000379939.7': 64, 'ENST00000400445.8': 65, 'ENST00000685686.1': 56, 'ENST00000689454.1': 12, 'ENST00000685329.1': 14, 'ENST00000537702.6': 48, 'ENST00000685987.1': 49}	{'ENST00000379939.7': 'chr13', 'ENST00000400445.8': 'chr13', 'ENST00000685686.1': 'chr13', 'ENST00000689454.1': 'chr13', 'ENST00000685329.1': 'chr13', 'ENST00000537702.6': 'chr13', 'ENST00000685987.1': 'chr13'}	{'ENST00000379939.7': 35670989.0, 'ENST00000400445.8': 35670989.0, 'ENST00000685686.1': 35670989.0, 'ENST00000689454.1': 35670989.0, 'ENST00000685329.1': 35670989.0, 'ENST00000537702.6': 35670989.0, 'ENST00000685987.1': 35670989.0}	{'ENST00000379939.7': 35672736.0, 'ENST00000400445.8': 35672737.0, 'ENST00000685686.1': 35672728.0, 'ENST00000689454.1': 35672684.0, 'ENST00000685329.1': 35672686.0, 'ENST00000537702.6': 35672720.0, 'ENST00000685987.1': 35672721.0}	{'ENST00000379939.7': '+', 'ENST00000400445.8': '+', 'ENST00000685686.1': '+', 'ENST00000689454.1': '+', 'ENST00000685329.1': '+', 'ENST00000537702.6': '+', 'ENST00000685987.1': '+'}	ENST00000400445.8	3UTR	protein_coding	65	chr13	35670989	35672737	+	['ENST00000379939.7', 'ENST00000400445.8', 'ENST00000685686.1', 'ENST00000689454.1', 'ENST00000685329.1', 'ENST00000537702.6', 'ENST00000685987.1']	['ENST00000379939.7']	ENST00000379939.7	3UTR	protein_coding	64	chr13	35670989	35672736	+	[]	['ENST00000379939.7', 'ENST00000400445.8', 'ENST00000685686.1', 'ENST00000689454.1', 'ENST00000685329.1', 'ENST00000537702.6', 'ENST00000685987.1']	ENST00000400445.8	3UTR	protein_coding	65	chr13	35670989	35672737	+	ENST00000379939.7	3UTR	protein_coding	64	chr13	35670989	35672736	+
Merged-chr13-107169982-2	chr13	107169945	107170019	-	0	{'ENST00000375915.4': '3UTR'}	{'ENST00000375915.4': 'protein_coding'}	{'ENST00000375915.4': 74}	{'ENST00000375915.4': 'chr13'}	{'ENST00000375915.4': 107163510.0}	{'ENST00000375915.4': 107170499.0}	{'ENST00000375915.4': '-'}	ENST00000375915.4	3UTR	protein_coding	74	chr13	107163510	107170499	-	['ENST00000375915.4']	['ENST00000375915.4']	ENST00000375915.4	3UTR	protein_coding	74	chr13	107163510	107170499	-	[]	['ENST00000375915.4']	ENST00000375915.4	3UTR	protein_coding	74	chr13	107163510	107170499	-	ENST00000375915.4	3UTR	protein_coding	74	chr13	107163510	107170499	-
Merged-chr13-114324121-2	chr13	114324081	114324162	+	0	{'ENST00000645174.2': 'CDS', 'ENST00000700527.1': 'exon', 'ENST00000700528.1': 'exon', 'ENST00000644294.2': 'exon'}	{'ENST00000645174.2': 'protein_coding', 'ENST00000700527.1': 'protein_coding', 'ENST00000700528.1': 'protein_coding', 'ENST00000644294.2': 'protein_coding'}	{'ENST00000645174.2': 81, 'ENST00000700527.1': 81, 'ENST00000700528.1': 81, 'ENST00000644294.2': 81}	{'ENST00000645174.2': 'chr13', 'ENST00000700527.1': 'chr13', 'ENST00000700528.1': 'chr13', 'ENST00000644294.2': 'chr13'}	{'ENST00000645174.2': 114323843.0, 'ENST00000700527.1': 114321110.0, 'ENST00000700528.1': 114322063.0, 'ENST00000644294.2': 114323835.0}	{'ENST00000645174.2': 114326278.0, 'ENST00000700527.1': 114327322.0, 'ENST00000700528.1': 114327321.0, 'ENST00000644294.2': 114327322.0}	{'ENST00000645174.2': '+', 'ENST00000700527.1': '+', 'ENST00000700528.1': '+', 'ENST00000644294.2': '+'}	ENST00000645174.2	CDS	protein_coding	81	chr13	114323843	114326278	+	['ENST00000645174.2', 'ENST00000700527.1', 'ENST00000700528.1', 'ENST00000644294.2']	[]	ENST00000645174.2	CDS	protein_coding	81	chr13	114323843	114326278	+	[]	[]	ENST00000645174.2	CDS	protein_coding	81	chr13	114323843	114326278	+	ENST00000645174.2	CDS	protein_coding	81	chr13	114323843	114326278	+
Merged-chr13-26221264-2	chr13	26221223	26221305	-	0	{'ENST00000346166.7': 'Intron'}	{'ENST00000346166.7': 'protein_coding'}	{'ENST00000346166.7': 24}	{'ENST00000346166.7': 'chr13'}	{'ENST00000346166.7': 26219667.0}	{'ENST00000346166.7': 26221247.0}	{'ENST00000346166.7': '-'}	ENST00000346166.7	Intron	protein_coding	24	chr13	26219667	26221247	-	['ENST00000346166.7']	[]	ENST00000346166.7	Intron	protein_coding	24	chr13	26219667	26221247	-	[]	[]	ENST00000346166.7	Intron	protein_coding	24	chr13	26219667	26221247	-	ENST00000346166.7	Intron	protein_coding	24	chr13	26219667	26221247	-
Merged-chr9-110244028-2	chr9	110243987	110244070	-	0	{'ENST00000374517.6': '3UTR', 'ENST00000374515.9': '3UTR'}	{'ENST00000374517.6': 'protein_coding', 'ENST00000374515.9': 'protein_coding'}	{'ENST00000374517.6': 83, 'ENST00000374515.9': 83}	{'ENST00000374517.6': 'chr9', 'ENST00000374515.9': 'chr9'}	{'ENST00000374517.6': 110243810.0, 'ENST00000374515.9': 110243811.0}	{'ENST00000374517.6': 110244159.0, 'ENST00000374515.9': 110244159.0}	{'ENST00000374517.6': '-', 'ENST00000374515.9': '-'}	ENST00000374515.9	3UTR	protein_coding	83	chr9	110243811	110244159	-	['ENST00000374517.6', 'ENST00000374515.9']	['ENST00000374517.6']	ENST00000374517.6	3UTR	protein_coding	83	chr9	110243810	110244159	-	[]	['ENST00000374517.6', 'ENST00000374515.9']	ENST00000374517.6	3UTR	protein_coding	83	chr9	110243810	110244159	-	ENST00000374517.6	3UTR	protein_coding	83	chr9	110243810	110244159	-
Merged-chr9-131500171-2	chr9	131500127	131500215	+	0	{'ENST00000684596.1': '3UTR', 'ENST00000683519.1': '3UTR', 'ENST00000682501.1': '3UTR', 'ENST00000616163.1': 'exon'}	{'ENST00000684596.1': 'protein_coding', 'ENST00000683519.1': 'protein_coding', 'ENST00000682501.1': 'protein_coding', 'ENST00000616163.1': 'lncRNA'}	{'ENST00000684596.1': 44, 'ENST00000683519.1': 66, 'ENST00000682501.1': 70, 'ENST00000616163.1': 64}	{'ENST00000684596.1': 'chr9', 'ENST00000683519.1': 'chr9', 'ENST00000682501.1': 'chr9', 'ENST00000616163.1': 'chr9'}	{'ENST00000684596.1': 131495872.0, 'ENST00000683519.1': 131495872.0, 'ENST00000682501.1': 131495872.0, 'ENST00000616163.1': 131497479.0}	{'ENST00000684596.1': 131500171.0, 'ENST00000683519.1': 131500193.0, 'ENST00000682501.1': 131500197.0, 'ENST00000616163.1': 131500191.0}	{'ENST00000684596.1': '+', 'ENST00000683519.1': '+', 'ENST00000682501.1': '+', 'ENST00000616163.1': '-'}	ENST00000682501.1	3UTR	protein_coding	70	chr9	131495872	131500197	+	['ENST00000684596.1', 'ENST00000683519.1', 'ENST00000682501.1', 'ENST00000616163.1']	['ENST00000683519.1']	ENST00000683519.1	3UTR	protein_coding	66	chr9	131495872	131500193	+	[]	['ENST00000684596.1', 'ENST00000683519.1', 'ENST00000682501.1']	ENST00000682501.1	3UTR	protein_coding	70	chr9	131495872	131500197	+	ENST00000683519.1	3UTR	protein_coding	66	chr9	131495872	131500193	+
Merged-chr13-46374490-2	chr13	46374447	46374533	-	0	{'ENST00000411404.1': 'exon', 'ENST00000676114.1': 'Intron', 'ENST00000676307.1': 'Intron', 'ENST00000378781.7': 'Intron', 'ENST00000378784.8': 'Intron', 'ENST00000378797.6': 'Intron', 'ENST00000389908.7': 'Intron', 'ENST00000676051.1': 'Intron', 'ENST00000675992.1': 'Intron', 'ENST00000378787.7': 'Intron', 'ENST00000631139.2': 'Intron'}	{'ENST00000411404.1': 'snRNA', 'ENST00000676114.1': 'protein_coding', 'ENST00000676307.1': 'protein_coding', 'ENST00000378781.7': 'protein_coding', 'ENST00000378784.8': 'protein_coding', 'ENST00000378797.6': 'protein_coding', 'ENST00000389908.7': 'protein_coding', 'ENST00000676051.1': 'protein_coding', 'ENST00000675992.1': 'protein_coding', 'ENST00000378787.7': 'protein_coding', 'ENST00000631139.2': 'protein_coding'}	{'ENST00000411404.1': 86, 'ENST00000676114.1': 86, 'ENST00000676307.1': 86, 'ENST00000378781.7': 86, 'ENST00000378784.8': 86, 'ENST00000378797.6': 86, 'ENST00000389908.7': 86, 'ENST00000676051.1': 86, 'ENST00000675992.1': 86, 'ENST00000378787.7': 86, 'ENST00000631139.2': 86}	{'ENST00000411404.1': 'chr13', 'ENST00000676114.1': 'chr13', 'ENST00000676307.1': 'chr13', 'ENST00000378781.7': 'chr13', 'ENST00000378784.8': 'chr13', 'ENST00000378797.6': 'chr13', 'ENST00000389908.7': 'chr13', 'ENST00000676051.1': 'chr13', 'ENST00000675992.1': 'chr13', 'ENST00000378787.7': 'chr13', 'ENST00000631139.2': 'chr13'}	{'ENST00000411404.1': 46374401.0, 'ENST00000676114.1': 46372597.0, 'ENST00000676307.1': 46372597.0, 'ENST00000378781.7': 46368815.0, 'ENST00000378784.8': 46372210.0, 'ENST00000378797.6': 46368815.0, 'ENST00000389908.7': 46372597.0, 'ENST00000676051.1': 46372078.0, 'ENST00000675992.1': 46368815.0, 'ENST00000378787.7': 46372597.0, 'ENST00000631139.2': 46372210.0}	{'ENST00000411404.1': 46374590.0, 'ENST00000676114.1': 46377889.0, 'ENST00000676307.1': 46374722.0, 'ENST00000378781.7': 46377889.0, 'ENST00000378784.8': 46377889.0, 'ENST00000378797.6': 46387133.0, 'ENST00000389908.7': 46387676.0, 'ENST00000676051.1': 46387133.0, 'ENST00000675992.1': 46387676.0, 'ENST00000378787.7': 46387133.0, 'ENST00000631139.2': 46387133.0}	{'ENST00000411404.1': '-', 'ENST00000676114.1': '-', 'ENST00000676307.1': '-', 'ENST00000378781.7': '-', 'ENST00000378784.8': '-', 'ENST00000378797.6': '-', 'ENST00000389908.7': '-', 'ENST00000676051.1': '-', 'ENST00000675992.1': '-', 'ENST00000378787.7': '-', 'ENST00000631139.2': '-'}	ENST00000411404.1	exon	snRNA	86	chr13	46374401	46374590	-	['ENST00000411404.1', 'ENST00000676114.1', 'ENST00000676307.1', 'ENST00000378781.7', 'ENST00000378784.8', 'ENST00000378797.6', 'ENST00000389908.7', 'ENST00000676051.1', 'ENST00000675992.1', 'ENST00000378787.7', 'ENST00000631139.2']	[]	ENST00000411404.1	exon	snRNA	86	chr13	46374401	46374590	-	[]	[]	ENST00000411404.1	exon	snRNA	86	chr13	46374401	46374590	-	ENST00000411404.1	exon	snRNA	86	chr13	46374401	46374590	-
Merged-chr13-48047206-2	chr13	48047152	48047260	+	0	{'ENST00000258662.3': '3UTR'}	{'ENST00000258662.3': 'protein_coding'}	{'ENST00000258662.3': 69}	{'ENST00000258662.3': 'chr13'}	{'ENST00000258662.3': 48045797.0}	{'ENST00000258662.3': 48047221.0}	{'ENST00000258662.3': '+'}	ENST00000258662.3	3UTR	protein_coding	69	chr13	48045797	48047221	+	['ENST00000258662.3']	['ENST00000258662.3']	ENST00000258662.3	3UTR	protein_coding	69	chr13	48045797	48047221	+	[]	['ENST00000258662.3']	ENST00000258662.3	3UTR	protein_coding	69	chr13	48045797	48047221	+	ENST00000258662.3	3UTR	protein_coding	69	chr13	48045797	48047221	+
Merged-chr13-49699330-2	chr13	49699271	49699389	-	0	{'ENST00000261667.8': '3UTR'}	{'ENST00000261667.8': 'protein_coding'}	{'ENST00000261667.8': 70}	{'ENST00000261667.8': 'chr13'}	{'ENST00000261667.8': 49699320.0}	{'ENST00000261667.8': 49701802.0}	{'ENST00000261667.8': '-'}	ENST00000261667.8	3UTR	protein_coding	70	chr13	49699320	49701802	-	['ENST00000261667.8']	['ENST00000261667.8']	ENST00000261667.8	3UTR	protein_coding	70	chr13	49699320	49701802	-	[]	['ENST00000261667.8']	ENST00000261667.8	3UTR	protein_coding	70	chr13	49699320	49701802	-	ENST00000261667.8	3UTR	protein_coding	70	chr13	49699320	49701802	-
Merged-chr9-128163916-2	chr9	128163872	128163960	+	0	{'ENST00000372994.2': '3UTR', 'ENST00000651955.1': 'Intron'}	{'ENST00000372994.2': 'protein_coding', 'ENST00000651955.1': 'protein_coding'}	{'ENST00000372994.2': 52, 'ENST00000651955.1': 88}	{'ENST00000372994.2': 'chr9', 'ENST00000651955.1': 'chr9'}	{'ENST00000372994.2': 128163613.0, 'ENST00000651955.1': 128162947.0}	{'ENST00000372994.2': 128163924.0, 'ENST00000651955.1': 128166256.0}	{'ENST00000372994.2': '+', 'ENST00000651955.1': '-'}	ENST00000651955.1	Intron	protein_coding	88	chr9	128162947	128166256	-	['ENST00000372994.2', 'ENST00000651955.1']	['ENST00000372994.2']	ENST00000372994.2	3UTR	protein_coding	52	chr9	128163613	128163924	+	[]	['ENST00000372994.2']	ENST00000372994.2	3UTR	protein_coding	52	chr9	128163613	128163924	+	ENST00000372994.2	3UTR	protein_coding	52	chr9	128163613	128163924	+
Merged-chr9-128918021-2	chr9	128917978	128918064	+	0	{'ENST00000372600.9': '3UTR', 'ENST00000372599.7': '3UTR', 'ENST00000259324.5': '3UTR'}	{'ENST00000372600.9': 'protein_coding', 'ENST00000372599.7': 'protein_coding', 'ENST00000259324.5': 'protein_coding'}	{'ENST00000372600.9': 61, 'ENST00000372599.7': 58, 'ENST00000259324.5': 56}	{'ENST00000372600.9': 'chr9', 'ENST00000372599.7': 'chr9', 'ENST00000259324.5': 'chr9'}	{'ENST00000372600.9': 128916369.0, 'ENST00000372599.7': 128916369.0, 'ENST00000259324.5': 128916369.0}	{'ENST00000372600.9': 128918039.0, 'ENST00000372599.7': 128918036.0, 'ENST00000259324.5': 128918034.0}	{'ENST00000372600.9': '+', 'ENST00000372599.7': '+', 'ENST00000259324.5': '+'}	ENST00000372600.9	3UTR	protein_coding	61	chr9	128916369	128918039	+	['ENST00000372600.9', 'ENST00000372599.7', 'ENST00000259324.5']	['ENST00000372600.9']	ENST00000372600.9	3UTR	protein_coding	61	chr9	128916369	128918039	+	[]	['ENST00000372600.9', 'ENST00000372599.7', 'ENST00000259324.5']	ENST00000372600.9	3UTR	protein_coding	61	chr9	128916369	128918039	+	ENST00000372600.9	3UTR	protein_coding	61	chr9	128916369	128918039	+
Merged-chr9-35657949-2	chr9	35657907	35657991	-	0	{'ENST00000363046.1': 'exon'}	{'ENST00000363046.1': 'ribozyme'}	{'ENST00000363046.1': 84}	{'ENST00000363046.1': 'chr9'}	{'ENST00000363046.1': 35657754.0}	{'ENST00000363046.1': 35658017.0}	{'ENST00000363046.1': '-'}	ENST00000363046.1	exon	ribozyme	84	chr9	35657754	35658017	-	['ENST00000363046.1']	[]	ENST00000363046.1	exon	ribozyme	84	chr9	35657754	35658017	-	[]	[]	ENST00000363046.1	exon	ribozyme	84	chr9	35657754	35658017	-	ENST00000363046.1	exon	ribozyme	84	chr9	35657754	35658017	-
Merged-chr9-137273509-2	chr9	137273464	137273554	+	0	{'ENST00000343053.6': '3UTR'}	{'ENST00000343053.6': 'protein_coding'}	{'ENST00000343053.6': 78}	{'ENST00000343053.6': 'chr9'}	{'ENST00000343053.6': 137272926.0}	{'ENST00000343053.6': 137273542.0}	{'ENST00000343053.6': '+'}	ENST00000343053.6	3UTR	protein_coding	78	chr9	137272926	137273542	+	['ENST00000343053.6']	['ENST00000343053.6']	ENST00000343053.6	3UTR	protein_coding	78	chr9	137272926	137273542	+	[]	['ENST00000343053.6']	ENST00000343053.6	3UTR	protein_coding	78	chr9	137272926	137273542	+	ENST00000343053.6	3UTR	protein_coding	78	chr9	137272926	137273542	+
Merged-chr9-37588423-2	chr9	37588383	37588463	-	0	{'ENST00000321301.7': '3UTR', 'ENST00000401811.3': '3UTR', 'ENST00000537239.2': 'Intron'}	{'ENST00000321301.7': 'protein_coding', 'ENST00000401811.3': 'protein_coding', 'ENST00000537239.2': 'protein_coding'}	{'ENST00000321301.7': 51, 'ENST00000401811.3': 6, 'ENST00000537239.2': 80}	{'ENST00000321301.7': 'chr9', 'ENST00000401811.3': 'chr9', 'ENST00000537239.2': 'chr9'}	{'ENST00000321301.7': 37588413.0, 'ENST00000401811.3': 37588458.0, 'ENST00000537239.2': 37541774.0}	{'ENST00000321301.7': 37588900.0, 'ENST00000401811.3': 37588880.0, 'ENST00000537239.2': 37588810.0}	{'ENST00000321301.7': '-', 'ENST00000401811.3': '-', 'ENST00000537239.2': '-'}	ENST00000537239.2	Intron	protein_coding	80	chr9	37541774	37588810	-	['ENST00000321301.7', 'ENST00000401811.3', 'ENST00000537239.2']	['ENST00000321301.7']	ENST00000321301.7	3UTR	protein_coding	51	chr9	37588413	37588900	-	[]	['ENST00000321301.7', 'ENST00000401811.3']	ENST00000321301.7	3UTR	protein_coding	51	chr9	37588413	37588900	-	ENST00000321301.7	3UTR	protein_coding	51	chr9	37588413	37588900	-
Merged-chr9-124861892-2	chr9	124861854	124861930	-	0	{'ENST00000348462.6': '5UTR', 'ENST00000629845.1': '5UTR', 'ENST00000373570.8': 'Intron'}	{'ENST00000348462.6': 'protein_coding', 'ENST00000629845.1': 'protein_coding', 'ENST00000373570.8': 'protein_coding'}	{'ENST00000348462.6': 18, 'ENST00000629845.1': 18, 'ENST00000373570.8': 55}	{'ENST00000348462.6': 'chr9', 'ENST00000629845.1': 'chr9', 'ENST00000373570.8': 'chr9'}	{'ENST00000348462.6': 124861913.0, 'ENST00000629845.1': 124861913.0, 'ENST00000373570.8': 124861555.0}	{'ENST00000348462.6': 124861957.0, 'ENST00000629845.1': 124861961.0, 'ENST00000373570.8': 124861909.0}	{'ENST00000348462.6': '-', 'ENST00000629845.1': '-', 'ENST00000373570.8': '-'}	ENST00000373570.8	Intron	protein_coding	55	chr9	124861555	124861909	-	['ENST00000348462.6', 'ENST00000629845.1', 'ENST00000373570.8']	['ENST00000348462.6']	ENST00000348462.6	5UTR	protein_coding	18	chr9	124861913	124861957	-	['ENST00000348462.6', 'ENST00000629845.1']	[]	ENST00000348462.6	5UTR	protein_coding	18	chr9	124861913	124861957	-	ENST00000348462.6	5UTR	protein_coding	18	chr9	124861913	124861957	-
Merged-chr9-125236556-2	chr9	125236517	125236595	-	0	{'ENST00000324460.7': '3UTR', 'ENST00000680272.1': '3UTR', 'ENST00000680032.1': '3UTR'}	{'ENST00000324460.7': 'protein_coding', 'ENST00000680272.1': 'protein_coding', 'ENST00000680032.1': 'protein_coding'}	{'ENST00000324460.7': 77, 'ENST00000680272.1': 77, 'ENST00000680032.1': 77}	{'ENST00000324460.7': 'chr9', 'ENST00000680272.1': 'chr9', 'ENST00000680032.1': 'chr9'}	{'ENST00000324460.7': 125234853.0, 'ENST00000680272.1': 125234860.0, 'ENST00000680032.1': 125236489.0}	{'ENST00000324460.7': 125236594.0, 'ENST00000680272.1': 125236594.0, 'ENST00000680032.1': 125236594.0}	{'ENST00000324460.7': '-', 'ENST00000680272.1': '-', 'ENST00000680032.1': '-'}	ENST00000680032.1	3UTR	protein_coding	77	chr9	125236489	125236594	-	['ENST00000324460.7', 'ENST00000680272.1', 'ENST00000680032.1']	['ENST00000324460.7']	ENST00000324460.7	3UTR	protein_coding	77	chr9	125234853	125236594	-	[]	['ENST00000324460.7', 'ENST00000680272.1', 'ENST00000680032.1']	ENST00000324460.7	3UTR	protein_coding	77	chr9	125234853	125236594	-	ENST00000324460.7	3UTR	protein_coding	77	chr9	125234853	125236594	-
Merged-chr9-35689825-2	chr9	35689788	35689863	-	0	{'ENST00000378292.9': '5UTR', 'ENST00000329305.6': '5UTR', 'ENST00000645482.3': '5UTR'}	{'ENST00000378292.9': 'protein_coding', 'ENST00000329305.6': 'protein_coding', 'ENST00000645482.3': 'protein_coding'}	{'ENST00000378292.9': 46, 'ENST00000329305.6': 46, 'ENST00000645482.3': 46}	{'ENST00000378292.9': 'chr9', 'ENST00000329305.6': 'chr9', 'ENST00000645482.3': 'chr9'}	{'ENST00000378292.9': 35689818.0, 'ENST00000329305.6': 35689818.0, 'ENST00000645482.3': 35689818.0}	{'ENST00000378292.9': 35690056.0, 'ENST00000329305.6': 35689913.0, 'ENST00000645482.3': 35689925.0}	{'ENST00000378292.9': '-', 'ENST00000329305.6': '-', 'ENST00000645482.3': '-'}	ENST00000378292.9	5UTR	protein_coding	46	chr9	35689818	35690056	-	['ENST00000378292.9', 'ENST00000329305.6', 'ENST00000645482.3']	['ENST00000645482.3']	ENST00000645482.3	5UTR	protein_coding	46	chr9	35689818	35689925	-	['ENST00000378292.9', 'ENST00000329305.6', 'ENST00000645482.3']	[]	ENST00000645482.3	5UTR	protein_coding	46	chr9	35689818	35689925	-	ENST00000378292.9	5UTR	protein_coding	46	chr9	35689818	35690056	-
Merged-chr9-83968198-2	chr9	83968159	83968238	-	0	{'ENST00000704004.1': '3UTR', 'ENST00000704005.1': '3UTR', 'ENST00000351839.7': '3UTR', 'ENST00000704006.1': '3UTR'}	{'ENST00000704004.1': 'protein_coding', 'ENST00000704005.1': 'protein_coding', 'ENST00000351839.7': 'protein_coding', 'ENST00000704006.1': 'protein_coding'}	{'ENST00000704004.1': 79, 'ENST00000704005.1': 79, 'ENST00000351839.7': 42, 'ENST00000704006.1': 8}	{'ENST00000704004.1': 'chr9', 'ENST00000704005.1': 'chr9', 'ENST00000351839.7': 'chr9', 'ENST00000704006.1': 'chr9'}	{'ENST00000704004.1': 83968083.0, 'ENST00000704005.1': 83968121.0, 'ENST00000351839.7': 83968197.0, 'ENST00000704006.1': 83968231.0}	{'ENST00000704004.1': 83969409.0, 'ENST00000704005.1': 83969409.0, 'ENST00000351839.7': 83969352.0, 'ENST00000704006.1': 83969352.0}	{'ENST00000704004.1': '-', 'ENST00000704005.1': '-', 'ENST00000351839.7': '-', 'ENST00000704006.1': '-'}	ENST00000704005.1	3UTR	protein_coding	79	chr9	83968121	83969409	-	['ENST00000704004.1', 'ENST00000704005.1', 'ENST00000351839.7', 'ENST00000704006.1']	[]	ENST00000704005.1	3UTR	protein_coding	79	chr9	83968121	83969409	-	[]	['ENST00000704004.1', 'ENST00000704005.1', 'ENST00000351839.7', 'ENST00000704006.1']	ENST00000704004.1	3UTR	protein_coding	79	chr9	83968083	83969409	-	ENST00000704005.1	3UTR	protein_coding	79	chr9	83968121	83969409	-
Merged-chr9-128693810-2	chr9	128693773	128693847	+	0	{'ENST00000686840.1': 'Intron', 'ENST00000686568.1': 'Intron'}	{'ENST00000686840.1': 'protein_coding', 'ENST00000686568.1': 'protein_coding'}	{'ENST00000686840.1': 40, 'ENST00000686568.1': 74}	{'ENST00000686840.1': 'chr9', 'ENST00000686568.1': 'chr9'}	{'ENST00000686840.1': 128693808.0, 'ENST00000686568.1': 128692981.0}	{'ENST00000686840.1': 128693895.0, 'ENST00000686568.1': 128693895.0}	{'ENST00000686840.1': '+', 'ENST00000686568.1': '+'}	ENST00000686568.1	Intron	protein_coding	74	chr9	128692981	128693895	+	['ENST00000686840.1', 'ENST00000686568.1']	[]	ENST00000686568.1	Intron	protein_coding	74	chr9	128692981	128693895	+	[]	[]	ENST00000686568.1	Intron	protein_coding	74	chr9	128692981	128693895	+	ENST00000686568.1	Intron	protein_coding	74	chr9	128692981	128693895	+
Merged-chr9-34398196-2	chr9	34398155	34398238	-	0	{'ENST00000379080.5': '3UTR', 'ENST00000379081.5': 'exon', 'ENST00000379084.5': '3UTR', 'ENST00000445726.5': '3UTR', 'ENST00000297620.8': '3UTR'}	{'ENST00000379080.5': 'protein_coding', 'ENST00000379081.5': 'protein_coding', 'ENST00000379084.5': 'protein_coding', 'ENST00000445726.5': 'protein_coding', 'ENST00000297620.8': 'protein_coding'}	{'ENST00000379080.5': 55, 'ENST00000379081.5': 55, 'ENST00000379084.5': 55, 'ENST00000445726.5': 54, 'ENST00000297620.8': 49}	{'ENST00000379080.5': 'chr9', 'ENST00000379081.5': 'chr9', 'ENST00000379084.5': 'chr9', 'ENST00000445726.5': 'chr9', 'ENST00000297620.8': 'chr9'}	{'ENST00000379080.5': 34398184.0, 'ENST00000379081.5': 34398184.0, 'ENST00000379084.5': 34398184.0, 'ENST00000445726.5': 34398185.0, 'ENST00000297620.8': 34398190.0}	{'ENST00000379080.5': 34400966.0, 'ENST00000379081.5': 34401122.0, 'ENST00000379084.5': 34398292.0, 'ENST00000445726.5': 34400966.0, 'ENST00000297620.8': 34400966.0}	{'ENST00000379080.5': '-', 'ENST00000379081.5': '-', 'ENST00000379084.5': '-', 'ENST00000445726.5': '-', 'ENST00000297620.8': '-'}	ENST00000379080.5	3UTR	protein_coding	55	chr9	34398184	34400966	-	['ENST00000379080.5', 'ENST00000379081.5', 'ENST00000379084.5', 'ENST00000445726.5', 'ENST00000297620.8']	[]	ENST00000379080.5	3UTR	protein_coding	55	chr9	34398184	34400966	-	[]	['ENST00000379080.5', 'ENST00000379084.5', 'ENST00000445726.5', 'ENST00000297620.8']	ENST00000379080.5	3UTR	protein_coding	55	chr9	34398184	34400966	-	ENST00000379080.5	3UTR	protein_coding	55	chr9	34398184	34400966	-
Merged-chr9-86026160-2	chr9	86026121	86026200	-	0	{'ENST00000388712.7': '3UTR', 'ENST00000388711.7': '3UTR'}	{'ENST00000388712.7': 'protein_coding', 'ENST00000388711.7': 'protein_coding'}	{'ENST00000388712.7': 55, 'ENST00000388711.7': 54}	{'ENST00000388712.7': 'chr9', 'ENST00000388711.7': 'chr9'}	{'ENST00000388712.7': 86026146.0, 'ENST00000388711.7': 86026147.0}	{'ENST00000388712.7': 86027819.0, 'ENST00000388711.7': 86027819.0}	{'ENST00000388712.7': '-', 'ENST00000388711.7': '-'}	ENST00000388712.7	3UTR	protein_coding	55	chr9	86026146	86027819	-	['ENST00000388712.7', 'ENST00000388711.7']	['ENST00000388712.7']	ENST00000388712.7	3UTR	protein_coding	55	chr9	86026146	86027819	-	[]	['ENST00000388712.7', 'ENST00000388711.7']	ENST00000388712.7	3UTR	protein_coding	55	chr9	86026146	86027819	-	ENST00000388712.7	3UTR	protein_coding	55	chr9	86026146	86027819	-
Merged-chr9-14314511-2	chr9	14314465	14314557	-	0	{'ENST00000397579.6': '5UTR', 'ENST00000646622.1': 'Intron', 'ENST00000380934.8': 'Intron'}	{'ENST00000397579.6': 'protein_coding', 'ENST00000646622.1': 'protein_coding', 'ENST00000380934.8': 'protein_coding'}	{'ENST00000397579.6': 92, 'ENST00000646622.1': 92, 'ENST00000380934.8': 92}	{'ENST00000397579.6': 'chr9', 'ENST00000646622.1': 'chr9', 'ENST00000380934.8': 'chr9'}	{'ENST00000397579.6': 14313512.0, 'ENST00000646622.1': 14307520.0, 'ENST00000380934.8': 14307520.0}	{'ENST00000397579.6': 14314582.0, 'ENST00000646622.1': 14321940.0, 'ENST00000380934.8': 14398523.0}	{'ENST00000397579.6': '-', 'ENST00000646622.1': '-', 'ENST00000380934.8': '-'}	ENST00000397579.6	5UTR	protein_coding	92	chr9	14313512	14314582	-	['ENST00000397579.6', 'ENST00000646622.1', 'ENST00000380934.8']	[]	ENST00000397579.6	5UTR	protein_coding	92	chr9	14313512	14314582	-	['ENST00000397579.6']	[]	ENST00000397579.6	5UTR	protein_coding	92	chr9	14313512	14314582	-	ENST00000397579.6	5UTR	protein_coding	92	chr9	14313512	14314582	-
Merged-chr9-115115028-2	chr9	115114991	115115065	-	0	{'ENST00000648852.1': 'Intron', 'ENST00000649121.1': 'Intron', 'ENST00000350763.9': 'Intron'}	{'ENST00000648852.1': 'lncRNA', 'ENST00000649121.1': 'lncRNA', 'ENST00000350763.9': 'protein_coding'}	{'ENST00000648852.1': 74, 'ENST00000649121.1': 74, 'ENST00000350763.9': 74}	{'ENST00000648852.1': 'chr9', 'ENST00000649121.1': 'chr9', 'ENST00000350763.9': 'chr9'}	{'ENST00000648852.1': 115084383.0, 'ENST00000649121.1': 115087454.0, 'ENST00000350763.9': 115091154.0}	{'ENST00000648852.1': 115120955.0, 'ENST00000649121.1': 115141653.0, 'ENST00000350763.9': 115117981.0}	{'ENST00000648852.1': '+', 'ENST00000649121.1': '+', 'ENST00000350763.9': '-'}	ENST00000350763.9	Intron	protein_coding	74	chr9	115091154	115117981	-	['ENST00000648852.1', 'ENST00000649121.1', 'ENST00000350763.9']	['ENST00000350763.9']	ENST00000350763.9	Intron	protein_coding	74	chr9	115091154	115117981	-	[]	[]	ENST00000350763.9	Intron	protein_coding	74	chr9	115091154	115117981	-	ENST00000350763.9	Intron	protein_coding	74	chr9	115091154	115117981	-
Merged-chr9-120600946-2	chr9	120600907	120600986	-	0	{'ENST00000373930.4': '3UTR'}	{'ENST00000373930.4': 'protein_coding'}	{'ENST00000373930.4': 79}	{'ENST00000373930.4': 'chr9'}	{'ENST00000373930.4': 120600811.0}	{'ENST00000373930.4': 120605192.0}	{'ENST00000373930.4': '-'}	ENST00000373930.4	3UTR	protein_coding	79	chr9	120600811	120605192	-	['ENST00000373930.4']	['ENST00000373930.4']	ENST00000373930.4	3UTR	protein_coding	79	chr9	120600811	120605192	-	[]	['ENST00000373930.4']	ENST00000373930.4	3UTR	protein_coding	79	chr9	120600811	120605192	-	ENST00000373930.4	3UTR	protein_coding	79	chr9	120600811	120605192	-
Merged-chr9-130140140-2	chr9	130140099	130140182	+	0	{'ENST00000372406.5': '3UTR', 'ENST00000372410.7': '3UTR'}	{'ENST00000372406.5': 'protein_coding', 'ENST00000372410.7': 'protein_coding'}	{'ENST00000372406.5': 65, 'ENST00000372410.7': 70}	{'ENST00000372406.5': 'chr9', 'ENST00000372410.7': 'chr9'}	{'ENST00000372406.5': 130135119.0, 'ENST00000372410.7': 130135119.0}	{'ENST00000372406.5': 130140164.0, 'ENST00000372410.7': 130140169.0}	{'ENST00000372406.5': '+', 'ENST00000372410.7': '+'}	ENST00000372410.7	3UTR	protein_coding	70	chr9	130135119	130140169	+	['ENST00000372406.5', 'ENST00000372410.7']	[]	ENST00000372410.7	3UTR	protein_coding	70	chr9	130135119	130140169	+	[]	['ENST00000372406.5', 'ENST00000372410.7']	ENST00000372410.7	3UTR	protein_coding	70	chr9	130135119	130140169	+	ENST00000372410.7	3UTR	protein_coding	70	chr9	130135119	130140169	+
Merged-chr9-136114594-2	chr9	136114543	136114646	-	0	{'ENST00000561457.2': '3UTR', 'ENST00000418388.6': '3UTR'}	{'ENST00000561457.2': 'protein_coding', 'ENST00000418388.6': 'protein_coding'}	{'ENST00000561457.2': 66, 'ENST00000418388.6': 58}	{'ENST00000561457.2': 'chr9', 'ENST00000418388.6': 'chr9'}	{'ENST00000561457.2': 136114581.0, 'ENST00000418388.6': 136114589.0}	{'ENST00000561457.2': 136116483.0, 'ENST00000418388.6': 136116483.0}	{'ENST00000561457.2': '-', 'ENST00000418388.6': '-'}	ENST00000561457.2	3UTR	protein_coding	66	chr9	136114581	136116483	-	['ENST00000561457.2', 'ENST00000418388.6']	['ENST00000418388.6']	ENST00000418388.6	3UTR	protein_coding	58	chr9	136114589	136116483	-	[]	['ENST00000561457.2', 'ENST00000418388.6']	ENST00000561457.2	3UTR	protein_coding	66	chr9	136114581	136116483	-	ENST00000418388.6	3UTR	protein_coding	58	chr9	136114589	136116483	-
Merged-chr9-137448234-2	chr9	137448186	137448282	-	0	{'ENST00000371475.9': '3UTR', 'ENST00000371473.7': '3UTR', 'ENST00000371472.6': 'exon', 'ENST00000265663.12': '3UTR'}	{'ENST00000371475.9': 'protein_coding', 'ENST00000371473.7': 'protein_coding', 'ENST00000371472.6': 'protein_coding', 'ENST00000265663.12': 'protein_coding'}	{'ENST00000371475.9': 96, 'ENST00000371473.7': 96, 'ENST00000371472.6': 58, 'ENST00000265663.12': 51}	{'ENST00000371475.9': 'chr9', 'ENST00000371473.7': 'chr9', 'ENST00000371472.6': 'chr9', 'ENST00000265663.12': 'chr9'}	{'ENST00000371475.9': 137447570.0, 'ENST00000371473.7': 137447573.0, 'ENST00000371472.6': 137448225.0, 'ENST00000265663.12': 137448232.0}	{'ENST00000371475.9': 137449396.0, 'ENST00000371473.7': 137449396.0, 'ENST00000371472.6': 137448286.0, 'ENST00000265663.12': 137449396.0}	{'ENST00000371475.9': '-', 'ENST00000371473.7': '-', 'ENST00000371472.6': '-', 'ENST00000265663.12': '-'}	ENST00000371473.7	3UTR	protein_coding	96	chr9	137447573	137449396	-	['ENST00000371475.9', 'ENST00000371473.7', 'ENST00000371472.6', 'ENST00000265663.12']	['ENST00000371475.9']	ENST00000371475.9	3UTR	protein_coding	96	chr9	137447570	137449396	-	[]	['ENST00000371475.9', 'ENST00000371473.7', 'ENST00000265663.12']	ENST00000371475.9	3UTR	protein_coding	96	chr9	137447570	137449396	-	ENST00000371475.9	3UTR	protein_coding	96	chr9	137447570	137449396	-
Merged-chr9-69713024-2	chr9	69712987	69713062	-	0	{'ENST00000377200.9': '3UTR', 'ENST00000340434.5': '3UTR'}	{'ENST00000377200.9': 'protein_coding', 'ENST00000340434.5': 'protein_coding'}	{'ENST00000377200.9': 75, 'ENST00000340434.5': 75}	{'ENST00000377200.9': 'chr9', 'ENST00000340434.5': 'chr9'}	{'ENST00000377200.9': 69709522.0, 'ENST00000340434.5': 69709525.0}	{'ENST00000377200.9': 69718344.0, 'ENST00000340434.5': 69718344.0}	{'ENST00000377200.9': '-', 'ENST00000340434.5': '-'}	ENST00000340434.5	3UTR	protein_coding	75	chr9	69709525	69718344	-	['ENST00000377200.9', 'ENST00000340434.5']	['ENST00000340434.5']	ENST00000340434.5	3UTR	protein_coding	75	chr9	69709525	69718344	-	[]	['ENST00000377200.9', 'ENST00000340434.5']	ENST00000377200.9	3UTR	protein_coding	75	chr9	69709522	69718344	-	ENST00000340434.5	3UTR	protein_coding	75	chr9	69709525	69718344	-
Merged-chr15-92163526-2	chr15	92163486	92163567	+	0	{'ENST00000318445.11': '3UTR', 'ENST00000424469.2': 'Intron', 'ENST00000557683.1': 'Intron', 'ENST00000561674.1': 'Intron'}	{'ENST00000318445.11': 'protein_coding', 'ENST00000424469.2': 'protein_coding', 'ENST00000557683.1': 'lncRNA', 'ENST00000561674.1': 'lncRNA'}	{'ENST00000318445.11': 81, 'ENST00000424469.2': 81, 'ENST00000557683.1': 81, 'ENST00000561674.1': 81}	{'ENST00000318445.11': 'chr15', 'ENST00000424469.2': 'chr15', 'ENST00000557683.1': 'chr15', 'ENST00000561674.1': 'chr15'}	{'ENST00000318445.11': 92163133.0, 'ENST00000424469.2': 92162998.0, 'ENST00000557683.1': 92162919.0, 'ENST00000561674.1': 92157241.0}	{'ENST00000318445.11': 92165903.0, 'ENST00000424469.2': 92171779.0, 'ENST00000557683.1': 92172019.0, 'ENST00000561674.1': 92313040.0}	{'ENST00000318445.11': '+', 'ENST00000424469.2': '+', 'ENST00000557683.1': '-', 'ENST00000561674.1': '-'}	ENST00000318445.11	3UTR	protein_coding	81	chr15	92163133	92165903	+	['ENST00000318445.11', 'ENST00000424469.2', 'ENST00000557683.1', 'ENST00000561674.1']	['ENST00000318445.11']	ENST00000318445.11	3UTR	protein_coding	81	chr15	92163133	92165903	+	[]	['ENST00000318445.11']	ENST00000318445.11	3UTR	protein_coding	81	chr15	92163133	92165903	+	ENST00000318445.11	3UTR	protein_coding	81	chr15	92163133	92165903	+
Merged-chr15-41281887-2	chr15	41281839	41281935	+	0	{'ENST00000334660.10': '3UTR'}	{'ENST00000334660.10': 'protein_coding'}	{'ENST00000334660.10': 48}	{'ENST00000334660.10': 'chr15'}	{'ENST00000334660.10': 41279387.0}	{'ENST00000334660.10': 41281887.0}	{'ENST00000334660.10': '+'}	ENST00000334660.10	3UTR	protein_coding	48	chr15	41279387	41281887	+	['ENST00000334660.10']	['ENST00000334660.10']	ENST00000334660.10	3UTR	protein_coding	48	chr15	41279387	41281887	+	[]	['ENST00000334660.10']	ENST00000334660.10	3UTR	protein_coding	48	chr15	41279387	41281887	+	ENST00000334660.10	3UTR	protein_coding	48	chr15	41279387	41281887	+
Merged-chr15-31372440-2	chr15	31372399	31372481	+	0	{'ENST00000560473.1': '3UTR', 'ENST00000307145.4': '3UTR'}	{'ENST00000560473.1': 'protein_coding', 'ENST00000307145.4': 'protein_coding'}	{'ENST00000560473.1': 44, 'ENST00000307145.4': 82}	{'ENST00000560473.1': 'chr15', 'ENST00000307145.4': 'chr15'}	{'ENST00000560473.1': 31372297.0, 'ENST00000307145.4': 31372297.0}	{'ENST00000560473.1': 31372443.0, 'ENST00000307145.4': 31377899.0}	{'ENST00000560473.1': '+', 'ENST00000307145.4': '+'}	ENST00000307145.4	3UTR	protein_coding	82	chr15	31372297	31377899	+	['ENST00000560473.1', 'ENST00000307145.4']	['ENST00000307145.4']	ENST00000307145.4	3UTR	protein_coding	82	chr15	31372297	31377899	+	[]	['ENST00000560473.1', 'ENST00000307145.4']	ENST00000307145.4	3UTR	protein_coding	82	chr15	31372297	31377899	+	ENST00000307145.4	3UTR	protein_coding	82	chr15	31372297	31377899	+
Merged-chr15-34084038-2	chr15	34084001	34084075	-	0	{'ENST00000256545.9': '3UTR'}	{'ENST00000256545.9': 'protein_coding'}	{'ENST00000256545.9': 59}	{'ENST00000256545.9': 'chr15'}	{'ENST00000256545.9': 34084017.0}	{'ENST00000256545.9': 34084336.0}	{'ENST00000256545.9': '-'}	ENST00000256545.9	3UTR	protein_coding	59	chr15	34084017	34084336	-	['ENST00000256545.9']	['ENST00000256545.9']	ENST00000256545.9	3UTR	protein_coding	59	chr15	34084017	34084336	-	[]	['ENST00000256545.9']	ENST00000256545.9	3UTR	protein_coding	59	chr15	34084017	34084336	-	ENST00000256545.9	3UTR	protein_coding	59	chr15	34084017	34084336	-
Merged-chr15-34978958-2	chr15	34978920	34978996	-	0	{'ENST00000356321.4': '3UTR', 'ENST00000623582.1': 'exon'}	{'ENST00000356321.4': 'protein_coding', 'ENST00000623582.1': 'TEC'}	{'ENST00000356321.4': 76, 'ENST00000623582.1': 76}	{'ENST00000356321.4': 'chr15', 'ENST00000623582.1': 'chr15'}	{'ENST00000356321.4': 34978341.0, 'ENST00000623582.1': 34978351.0}	{'ENST00000356321.4': 34981361.0, 'ENST00000623582.1': 34980084.0}	{'ENST00000356321.4': '-', 'ENST00000623582.1': '+'}	ENST00000623582.1	exon	TEC	76	chr15	34978351	34980084	+	['ENST00000356321.4', 'ENST00000623582.1']	['ENST00000356321.4']	ENST00000356321.4	3UTR	protein_coding	76	chr15	34978341	34981361	-	[]	['ENST00000356321.4']	ENST00000356321.4	3UTR	protein_coding	76	chr15	34978341	34981361	-	ENST00000356321.4	3UTR	protein_coding	76	chr15	34978341	34981361	-
Merged-chr15-41284092-2	chr15	41284052	41284132	+	0	{'ENST00000707007.1': 'exon', 'ENST00000558457.6': 'exon', 'ENST00000707056.1': 'exon', 'ENST00000561275.6': 'exon', 'ENST00000707010.1': 'exon', 'ENST00000558945.6': 'exon', 'ENST00000707046.1': 'exon', 'ENST00000707057.1': 'exon', 'ENST00000707042.1': 'exon', 'ENST00000707052.1': 'exon', 'ENST00000707008.1': 'exon', 'ENST00000500949.7': 'Intron'}	{'ENST00000707007.1': 'lncRNA', 'ENST00000558457.6': 'lncRNA', 'ENST00000707056.1': 'lncRNA', 'ENST00000561275.6': 'lncRNA', 'ENST00000707010.1': 'lncRNA', 'ENST00000558945.6': 'lncRNA', 'ENST00000707046.1': 'lncRNA', 'ENST00000707057.1': 'lncRNA', 'ENST00000707042.1': 'lncRNA', 'ENST00000707052.1': 'lncRNA', 'ENST00000707008.1': 'lncRNA', 'ENST00000500949.7': 'lncRNA'}	{'ENST00000707007.1': 58, 'ENST00000558457.6': 58, 'ENST00000707056.1': 58, 'ENST00000561275.6': 58, 'ENST00000707010.1': 58, 'ENST00000558945.6': 80, 'ENST00000707046.1': 80, 'ENST00000707057.1': 58, 'ENST00000707042.1': 58, 'ENST00000707052.1': 58, 'ENST00000707008.1': 58, 'ENST00000500949.7': 23}	{'ENST00000707007.1': 'chr15', 'ENST00000558457.6': 'chr15', 'ENST00000707056.1': 'chr15', 'ENST00000561275.6': 'chr15', 'ENST00000707010.1': 'chr15', 'ENST00000558945.6': 'chr15', 'ENST00000707046.1': 'chr15', 'ENST00000707057.1': 'chr15', 'ENST00000707042.1': 'chr15', 'ENST00000707052.1': 'chr15', 'ENST00000707008.1': 'chr15', 'ENST00000500949.7': 'chr15'}	{'ENST00000707007.1': 41283961.0, 'ENST00000558457.6': 41283965.0, 'ENST00000707056.1': 41283972.0, 'ENST00000561275.6': 41283988.0, 'ENST00000707010.1': 41283990.0, 'ENST00000558945.6': 41283990.0, 'ENST00000707046.1': 41283997.0, 'ENST00000707057.1': 41284005.0, 'ENST00000707042.1': 41284007.0, 'ENST00000707052.1': 41284008.0, 'ENST00000707008.1': 41284009.0, 'ENST00000500949.7': 41284110.0}	{'ENST00000707007.1': 41284110.0, 'ENST00000558457.6': 41284110.0, 'ENST00000707056.1': 41284110.0, 'ENST00000561275.6': 41284110.0, 'ENST00000707010.1': 41284110.0, 'ENST00000558945.6': 41284288.0, 'ENST00000707046.1': 41284288.0, 'ENST00000707057.1': 41284110.0, 'ENST00000707042.1': 41284110.0, 'ENST00000707052.1': 41284110.0, 'ENST00000707008.1': 41284110.0, 'ENST00000500949.7': 41285224.0}	{'ENST00000707007.1': '+', 'ENST00000558457.6': '+', 'ENST00000707056.1': '+', 'ENST00000561275.6': '+', 'ENST00000707010.1': '+', 'ENST00000558945.6': '+', 'ENST00000707046.1': '+', 'ENST00000707057.1': '+', 'ENST00000707042.1': '+', 'ENST00000707052.1': '+', 'ENST00000707008.1': '+', 'ENST00000500949.7': '+'}	ENST00000707046.1	exon	lncRNA	80	chr15	41283997	41284288	+	['ENST00000707007.1', 'ENST00000558457.6', 'ENST00000707056.1', 'ENST00000561275.6', 'ENST00000707010.1', 'ENST00000558945.6', 'ENST00000707046.1', 'ENST00000707057.1', 'ENST00000707042.1', 'ENST00000707052.1', 'ENST00000707008.1', 'ENST00000500949.7']	[]	ENST00000707046.1	exon	lncRNA	80	chr15	41283997	41284288	+	[]	[]	ENST00000707046.1	exon	lncRNA	80	chr15	41283997	41284288	+	ENST00000707046.1	exon	lncRNA	80	chr15	41283997	41284288	+
Merged-chr15-55358847-2	chr15	55358807	55358888	-	0	{'ENST00000310958.10': '3UTR', 'ENST00000442196.8': 'Intron'}	{'ENST00000310958.10': 'protein_coding', 'ENST00000442196.8': 'protein_coding'}	{'ENST00000310958.10': 81, 'ENST00000442196.8': 81}	{'ENST00000310958.10': 'chr15', 'ENST00000442196.8': 'chr15'}	{'ENST00000310958.10': 55355250.0, 'ENST00000442196.8': 55356409.0}	{'ENST00000310958.10': 55359501.0, 'ENST00000442196.8': 55359538.0}	{'ENST00000310958.10': '-', 'ENST00000442196.8': '-'}	ENST00000442196.8	Intron	protein_coding	81	chr15	55356409	55359538	-	['ENST00000310958.10', 'ENST00000442196.8']	['ENST00000442196.8']	ENST00000442196.8	Intron	protein_coding	81	chr15	55356409	55359538	-	[]	['ENST00000310958.10']	ENST00000310958.10	3UTR	protein_coding	81	chr15	55355250	55359501	-	ENST00000442196.8	Intron	protein_coding	81	chr15	55356409	55359538	-
Merged-chr15-78501431-2	chr15	78501388	78501475	+	0	{'ENST00000258886.13': '3UTR'}	{'ENST00000258886.13': 'protein_coding'}	{'ENST00000258886.13': 65}	{'ENST00000258886.13': 'chr15'}	{'ENST00000258886.13': 78498141.0}	{'ENST00000258886.13': 78501453.0}	{'ENST00000258886.13': '+'}	ENST00000258886.13	3UTR	protein_coding	65	chr15	78498141	78501453	+	['ENST00000258886.13']	['ENST00000258886.13']	ENST00000258886.13	3UTR	protein_coding	65	chr15	78498141	78501453	+	[]	['ENST00000258886.13']	ENST00000258886.13	3UTR	protein_coding	65	chr15	78498141	78501453	+	ENST00000258886.13	3UTR	protein_coding	65	chr15	78498141	78501453	+
Merged-chr15-40468199-2	chr15	40468143	40468256	+	0	{'ENST00000561234.5': '3UTR', 'ENST00000416165.6': '3UTR', 'ENST00000560846.1': '3UTR'}	{'ENST00000561234.5': 'protein_coding', 'ENST00000416165.6': 'protein_coding', 'ENST00000560846.1': 'protein_coding'}	{'ENST00000561234.5': 86, 'ENST00000416165.6': 93, 'ENST00000560846.1': 85}	{'ENST00000561234.5': 'chr15', 'ENST00000416165.6': 'chr15', 'ENST00000560846.1': 'chr15'}	{'ENST00000561234.5': 40466128.0, 'ENST00000416165.6': 40466128.0, 'ENST00000560846.1': 40466128.0}	{'ENST00000561234.5': 40468229.0, 'ENST00000416165.6': 40468236.0, 'ENST00000560846.1': 40468228.0}	{'ENST00000561234.5': '+', 'ENST00000416165.6': '+', 'ENST00000560846.1': '+'}	ENST00000416165.6	3UTR	protein_coding	93	chr15	40466128	40468236	+	['ENST00000561234.5', 'ENST00000416165.6', 'ENST00000560846.1']	['ENST00000416165.6']	ENST00000416165.6	3UTR	protein_coding	93	chr15	40466128	40468236	+	[]	['ENST00000561234.5', 'ENST00000416165.6', 'ENST00000560846.1']	ENST00000416165.6	3UTR	protein_coding	93	chr15	40466128	40468236	+	ENST00000416165.6	3UTR	protein_coding	93	chr15	40466128	40468236	+
Merged-chr15-75371537-2	chr15	75371498	75371576	-	0	{'ENST00000394947.8': '3UTR', 'ENST00000704310.1': '3UTR', 'ENST00000360439.8': '3UTR', 'ENST00000565264.2': '3UTR', 'ENST00000564778.6': '3UTR', 'ENST00000394949.8': '3UTR', 'ENST00000704312.1': '3UTR'}	{'ENST00000394947.8': 'protein_coding', 'ENST00000704310.1': 'protein_coding', 'ENST00000360439.8': 'protein_coding', 'ENST00000565264.2': 'protein_coding', 'ENST00000564778.6': 'protein_coding', 'ENST00000394949.8': 'protein_coding', 'ENST00000704312.1': 'protein_coding'}	{'ENST00000394947.8': 78, 'ENST00000704310.1': 78, 'ENST00000360439.8': 78, 'ENST00000565264.2': 78, 'ENST00000564778.6': 78, 'ENST00000394949.8': 78, 'ENST00000704312.1': 78}	{'ENST00000394947.8': 'chr15', 'ENST00000704310.1': 'chr15', 'ENST00000360439.8': 'chr15', 'ENST00000565264.2': 'chr15', 'ENST00000564778.6': 'chr15', 'ENST00000394949.8': 'chr15', 'ENST00000704312.1': 'chr15'}	{'ENST00000394947.8': 75369379.0, 'ENST00000704310.1': 75370474.0, 'ENST00000360439.8': 75370933.0, 'ENST00000565264.2': 75371086.0, 'ENST00000564778.6': 75371111.0, 'ENST00000394949.8': 75371130.0, 'ENST00000704312.1': 75371228.0}	{'ENST00000394947.8': 75371981.0, 'ENST00000704310.1': 75371981.0, 'ENST00000360439.8': 75371981.0, 'ENST00000565264.2': 75371981.0, 'ENST00000564778.6': 75371981.0, 'ENST00000394949.8': 75371981.0, 'ENST00000704312.1': 75371981.0}	{'ENST00000394947.8': '-', 'ENST00000704310.1': '-', 'ENST00000360439.8': '-', 'ENST00000565264.2': '-', 'ENST00000564778.6': '-', 'ENST00000394949.8': '-', 'ENST00000704312.1': '-'}	ENST00000704312.1	3UTR	protein_coding	78	chr15	75371228	75371981	-	['ENST00000394947.8', 'ENST00000704310.1', 'ENST00000360439.8', 'ENST00000565264.2', 'ENST00000564778.6', 'ENST00000394949.8', 'ENST00000704312.1']	['ENST00000394947.8']	ENST00000394947.8	3UTR	protein_coding	78	chr15	75369379	75371981	-	[]	['ENST00000394947.8', 'ENST00000704310.1', 'ENST00000360439.8', 'ENST00000565264.2', 'ENST00000564778.6', 'ENST00000394949.8', 'ENST00000704312.1']	ENST00000394947.8	3UTR	protein_coding	78	chr15	75369379	75371981	-	ENST00000394947.8	3UTR	protein_coding	78	chr15	75369379	75371981	-
Merged-chr15-81003987-2	chr15	81003944	81004031	+	0	{'ENST00000267984.4': 'exon'}	{'ENST00000267984.4': 'protein_coding'}	{'ENST00000267984.4': 87}	{'ENST00000267984.4': 'chr15'}	{'ENST00000267984.4': 81000923.0}	{'ENST00000267984.4': 81005788.0}	{'ENST00000267984.4': '+'}	ENST00000267984.4	exon	protein_coding	87	chr15	81000923	81005788	+	['ENST00000267984.4']	['ENST00000267984.4']	ENST00000267984.4	exon	protein_coding	87	chr15	81000923	81005788	+	[]	[]	ENST00000267984.4	exon	protein_coding	87	chr15	81000923	81005788	+	ENST00000267984.4	exon	protein_coding	87	chr15	81000923	81005788	+
Merged-chr15-84716036-2	chr15	84715996	84716077	-	0	{'ENST00000558134.5': '5UTR', 'ENST00000560266.5': '5UTR', 'ENST00000268220.12': '5UTR', 'ENST00000455959.7': 'Intron', 'ENST00000559729.5': 'Intron'}	{'ENST00000558134.5': 'protein_coding', 'ENST00000560266.5': 'protein_coding', 'ENST00000268220.12': 'protein_coding', 'ENST00000455959.7': 'protein_coding', 'ENST00000559729.5': 'protein_coding'}	{'ENST00000558134.5': 2, 'ENST00000560266.5': 2, 'ENST00000268220.12': 2, 'ENST00000455959.7': 28, 'ENST00000559729.5': 28}	{'ENST00000558134.5': 'chr15', 'ENST00000560266.5': 'chr15', 'ENST00000268220.12': 'chr15', 'ENST00000455959.7': 'chr15', 'ENST00000559729.5': 'chr15'}	{'ENST00000558134.5': 84716076.0, 'ENST00000560266.5': 84716076.0, 'ENST00000268220.12': 84716076.0, 'ENST00000455959.7': 84714866.0, 'ENST00000559729.5': 84691644.0}	{'ENST00000558134.5': 84716089.0, 'ENST00000560266.5': 84716111.0, 'ENST00000268220.12': 84716139.0, 'ENST00000455959.7': 84716024.0, 'ENST00000559729.5': 84716024.0}	{'ENST00000558134.5': '-', 'ENST00000560266.5': '-', 'ENST00000268220.12': '-', 'ENST00000455959.7': '-', 'ENST00000559729.5': '-'}	ENST00000455959.7	Intron	protein_coding	28	chr15	84714866	84716024	-	['ENST00000558134.5', 'ENST00000560266.5', 'ENST00000268220.12', 'ENST00000455959.7', 'ENST00000559729.5']	['ENST00000268220.12']	ENST00000268220.12	5UTR	protein_coding	2	chr15	84716076	84716139	-	['ENST00000558134.5', 'ENST00000560266.5', 'ENST00000268220.12']	[]	ENST00000268220.12	5UTR	protein_coding	2	chr15	84716076	84716139	-	ENST00000558134.5	5UTR	protein_coding	2	chr15	84716076	84716089	-
Merged-chr15-36891860-2	chr15	36891823	36891897	-	0	{'ENST00000561208.6': '3UTR', 'ENST00000340545.9': 'exon', 'ENST00000699956.1': '3UTR', 'ENST00000559085.5': 'exon', 'ENST00000699904.1': 'exon', 'ENST00000557796.6': 'exon', 'ENST00000424352.6': 'exon'}	{'ENST00000561208.6': 'protein_coding', 'ENST00000340545.9': 'protein_coding', 'ENST00000699956.1': 'protein_coding', 'ENST00000559085.5': 'protein_coding', 'ENST00000699904.1': 'protein_coding', 'ENST00000557796.6': 'protein_coding', 'ENST00000424352.6': 'protein_coding'}	{'ENST00000561208.6': 74, 'ENST00000340545.9': 74, 'ENST00000699956.1': 74, 'ENST00000559085.5': 74, 'ENST00000699904.1': 74, 'ENST00000557796.6': 74, 'ENST00000424352.6': 48}	{'ENST00000561208.6': 'chr15', 'ENST00000340545.9': 'chr15', 'ENST00000699956.1': 'chr15', 'ENST00000559085.5': 'chr15', 'ENST00000699904.1': 'chr15', 'ENST00000557796.6': 'chr15', 'ENST00000424352.6': 'chr15'}	{'ENST00000561208.6': 36889204.0, 'ENST00000340545.9': 36891022.0, 'ENST00000699956.1': 36891101.0, 'ENST00000559085.5': 36891256.0, 'ENST00000699904.1': 36891271.0, 'ENST00000557796.6': 36891410.0, 'ENST00000424352.6': 36891850.0}	{'ENST00000561208.6': 36892175.0, 'ENST00000340545.9': 36892459.0, 'ENST00000699956.1': 36892175.0, 'ENST00000559085.5': 36892459.0, 'ENST00000699904.1': 36892459.0, 'ENST00000557796.6': 36892459.0, 'ENST00000424352.6': 36892459.0}	{'ENST00000561208.6': '-', 'ENST00000340545.9': '-', 'ENST00000699956.1': '-', 'ENST00000559085.5': '-', 'ENST00000699904.1': '-', 'ENST00000557796.6': '-', 'ENST00000424352.6': '-'}	ENST00000557796.6	exon	protein_coding	74	chr15	36891410	36892459	-	['ENST00000561208.6', 'ENST00000340545.9', 'ENST00000699956.1', 'ENST00000559085.5', 'ENST00000699904.1', 'ENST00000557796.6', 'ENST00000424352.6']	['ENST00000561208.6']	ENST00000561208.6	3UTR	protein_coding	74	chr15	36889204	36892175	-	[]	['ENST00000561208.6', 'ENST00000699956.1']	ENST00000561208.6	3UTR	protein_coding	74	chr15	36889204	36892175	-	ENST00000561208.6	3UTR	protein_coding	74	chr15	36889204	36892175	-
Merged-chr5-72209546-2	chr5	72209505	72209587	+	0	{'ENST00000296755.12': '3UTR'}	{'ENST00000296755.12': 'protein_coding'}	{'ENST00000296755.12': 60}	{'ENST00000296755.12': 'chr5'}	{'ENST00000296755.12': 72205237.0}	{'ENST00000296755.12': 72209565.0}	{'ENST00000296755.12': '+'}	ENST00000296755.12	3UTR	protein_coding	60	chr5	72205237	72209565	+	['ENST00000296755.12']	['ENST00000296755.12']	ENST00000296755.12	3UTR	protein_coding	60	chr5	72205237	72209565	+	[]	['ENST00000296755.12']	ENST00000296755.12	3UTR	protein_coding	60	chr5	72205237	72209565	+	ENST00000296755.12	3UTR	protein_coding	60	chr5	72205237	72209565	+
Merged-chr5-38474986-2	chr5	38474946	38475027	-	0	{'ENST00000453190.7': '3UTR', 'ENST00000263409.8': '3UTR'}	{'ENST00000453190.7': 'protein_coding', 'ENST00000263409.8': 'protein_coding'}	{'ENST00000453190.7': 81, 'ENST00000263409.8': 65}	{'ENST00000453190.7': 'chr5', 'ENST00000263409.8': 'chr5'}	{'ENST00000453190.7': 38474668.0, 'ENST00000263409.8': 38474963.0}	{'ENST00000453190.7': 38481597.0, 'ENST00000263409.8': 38481597.0}	{'ENST00000453190.7': '-', 'ENST00000263409.8': '-'}	ENST00000453190.7	3UTR	protein_coding	81	chr5	38474668	38481597	-	['ENST00000453190.7', 'ENST00000263409.8']	['ENST00000453190.7']	ENST00000453190.7	3UTR	protein_coding	81	chr5	38474668	38481597	-	[]	['ENST00000453190.7', 'ENST00000263409.8']	ENST00000453190.7	3UTR	protein_coding	81	chr5	38474668	38481597	-	ENST00000453190.7	3UTR	protein_coding	81	chr5	38474668	38481597	-
Merged-chr5-98796470-2	chr5	98796430	98796511	+	0	{'ENST00000308234.11': '3UTR'}	{'ENST00000308234.11': 'protein_coding'}	{'ENST00000308234.11': 64}	{'ENST00000308234.11': 'chr5'}	{'ENST00000308234.11': 98793751.0}	{'ENST00000308234.11': 98796494.0}	{'ENST00000308234.11': '+'}	ENST00000308234.11	3UTR	protein_coding	64	chr5	98793751	98796494	+	['ENST00000308234.11']	[]	ENST00000308234.11	3UTR	protein_coding	64	chr5	98793751	98796494	+	[]	['ENST00000308234.11']	ENST00000308234.11	3UTR	protein_coding	64	chr5	98793751	98796494	+	ENST00000308234.11	3UTR	protein_coding	64	chr5	98793751	98796494	+
Merged-chr5-53487112-2	chr5	53487075	53487149	+	0	{'ENST00000396947.7': 'exon', 'ENST00000256759.8': '3UTR'}	{'ENST00000396947.7': 'protein_coding', 'ENST00000256759.8': 'protein_coding'}	{'ENST00000396947.7': 31, 'ENST00000256759.8': 59}	{'ENST00000396947.7': 'chr5', 'ENST00000256759.8': 'chr5'}	{'ENST00000396947.7': 53485687.0, 'ENST00000256759.8': 53486031.0}	{'ENST00000396947.7': 53487106.0, 'ENST00000256759.8': 53487134.0}	{'ENST00000396947.7': '+', 'ENST00000256759.8': '+'}	ENST00000256759.8	3UTR	protein_coding	59	chr5	53486031	53487134	+	['ENST00000396947.7', 'ENST00000256759.8']	['ENST00000256759.8']	ENST00000256759.8	3UTR	protein_coding	59	chr5	53486031	53487134	+	[]	['ENST00000256759.8']	ENST00000256759.8	3UTR	protein_coding	59	chr5	53486031	53487134	+	ENST00000256759.8	3UTR	protein_coding	59	chr5	53486031	53487134	+
Merged-chr5-132867667-2	chr5	132867630	132867705	+	0	{'ENST00000378667.1': '3UTR', 'ENST00000378670.8': '3UTR', 'ENST00000378665.1': '3UTR'}	{'ENST00000378667.1': 'protein_coding', 'ENST00000378670.8': 'protein_coding', 'ENST00000378665.1': 'protein_coding'}	{'ENST00000378667.1': 57, 'ENST00000378670.8': 75, 'ENST00000378665.1': 53}	{'ENST00000378667.1': 'chr5', 'ENST00000378670.8': 'chr5', 'ENST00000378665.1': 'chr5'}	{'ENST00000378667.1': 132867580.0, 'ENST00000378670.8': 132867580.0, 'ENST00000378665.1': 132867580.0}	{'ENST00000378667.1': 132867687.0, 'ENST00000378670.8': 132868847.0, 'ENST00000378665.1': 132867683.0}	{'ENST00000378667.1': '+', 'ENST00000378670.8': '+', 'ENST00000378665.1': '+'}	ENST00000378670.8	3UTR	protein_coding	75	chr5	132867580	132868847	+	['ENST00000378667.1', 'ENST00000378670.8', 'ENST00000378665.1']	['ENST00000378670.8']	ENST00000378670.8	3UTR	protein_coding	75	chr5	132867580	132868847	+	[]	['ENST00000378667.1', 'ENST00000378670.8', 'ENST00000378665.1']	ENST00000378670.8	3UTR	protein_coding	75	chr5	132867580	132868847	+	ENST00000378670.8	3UTR	protein_coding	75	chr5	132867580	132868847	+
Merged-chr5-40832487-2	chr5	40832450	40832524	-	0	{'ENST00000509877.5': '3UTR', 'ENST00000274242.10': '3UTR'}	{'ENST00000509877.5': 'protein_coding', 'ENST00000274242.10': 'protein_coding'}	{'ENST00000509877.5': 40, 'ENST00000274242.10': 56}	{'ENST00000509877.5': 'chr5', 'ENST00000274242.10': 'chr5'}	{'ENST00000509877.5': 40832103.0, 'ENST00000274242.10': 40825262.0}	{'ENST00000509877.5': 40832490.0, 'ENST00000274242.10': 40832506.0}	{'ENST00000509877.5': '-', 'ENST00000274242.10': '-'}	ENST00000274242.10	3UTR	protein_coding	56	chr5	40825262	40832506	-	['ENST00000509877.5', 'ENST00000274242.10']	['ENST00000274242.10']	ENST00000274242.10	3UTR	protein_coding	56	chr5	40825262	40832506	-	[]	['ENST00000509877.5', 'ENST00000274242.10']	ENST00000274242.10	3UTR	protein_coding	56	chr5	40825262	40832506	-	ENST00000274242.10	3UTR	protein_coding	56	chr5	40825262	40832506	-
Merged-chr5-181236961-2	chr5	181236924	181236999	-	0	{'ENST00000512805.6': '3UTR', 'ENST00000514455.5': '3UTR', 'ENST00000511566.5': '3UTR', 'ENST00000376817.8': '3UTR', 'ENST00000504726.1': '3UTR', 'ENST00000511900.5': '3UTR'}	{'ENST00000512805.6': 'protein_coding', 'ENST00000514455.5': 'protein_coding', 'ENST00000511566.5': 'protein_coding', 'ENST00000376817.8': 'protein_coding', 'ENST00000504726.1': 'protein_coding', 'ENST00000511900.5': 'protein_coding'}	{'ENST00000512805.6': 55, 'ENST00000514455.5': 52, 'ENST00000511566.5': 46, 'ENST00000376817.8': 43, 'ENST00000504726.1': 39, 'ENST00000511900.5': 35}	{'ENST00000512805.6': 'chr5', 'ENST00000514455.5': 'chr5', 'ENST00000511566.5': 'chr5', 'ENST00000376817.8': 'chr5', 'ENST00000504726.1': 'chr5', 'ENST00000511900.5': 'chr5'}	{'ENST00000512805.6': 181236897.0, 'ENST00000514455.5': 181236928.0, 'ENST00000511566.5': 181236934.0, 'ENST00000376817.8': 181236937.0, 'ENST00000504726.1': 181236941.0, 'ENST00000511900.5': 181236945.0}	{'ENST00000512805.6': 181236979.0, 'ENST00000514455.5': 181236979.0, 'ENST00000511566.5': 181236979.0, 'ENST00000376817.8': 181236979.0, 'ENST00000504726.1': 181236979.0, 'ENST00000511900.5': 181236979.0}	{'ENST00000512805.6': '-', 'ENST00000514455.5': '-', 'ENST00000511566.5': '-', 'ENST00000376817.8': '-', 'ENST00000504726.1': '-', 'ENST00000511900.5': '-'}	ENST00000512805.6	3UTR	protein_coding	55	chr5	181236897	181236979	-	['ENST00000512805.6', 'ENST00000514455.5', 'ENST00000511566.5', 'ENST00000376817.8', 'ENST00000504726.1', 'ENST00000511900.5']	['ENST00000512805.6']	ENST00000512805.6	3UTR	protein_coding	55	chr5	181236897	181236979	-	[]	['ENST00000512805.6', 'ENST00000514455.5', 'ENST00000511566.5', 'ENST00000376817.8', 'ENST00000504726.1', 'ENST00000511900.5']	ENST00000512805.6	3UTR	protein_coding	55	chr5	181236897	181236979	-	ENST00000512805.6	3UTR	protein_coding	55	chr5	181236897	181236979	-
Merged-chr5-141512947-2	chr5	141512908	141512987	+	0	{'ENST00000517417.3': '3UTR', 'ENST00000617641.4': '3UTR'}	{'ENST00000517417.3': 'protein_coding', 'ENST00000617641.4': 'protein_coding'}	{'ENST00000517417.3': 67, 'ENST00000617641.4': 69}	{'ENST00000517417.3': 'chr5', 'ENST00000617641.4': 'chr5'}	{'ENST00000517417.3': 141511171.0, 'ENST00000617641.4': 141511171.0}	{'ENST00000517417.3': 141512975.0, 'ENST00000617641.4': 141512977.0}	{'ENST00000517417.3': '+', 'ENST00000617641.4': '+'}	ENST00000617641.4	3UTR	protein_coding	69	chr5	141511171	141512977	+	['ENST00000517417.3', 'ENST00000617641.4']	['ENST00000517417.3']	ENST00000517417.3	3UTR	protein_coding	67	chr5	141511171	141512975	+	[]	['ENST00000517417.3', 'ENST00000617641.4']	ENST00000617641.4	3UTR	protein_coding	69	chr5	141511171	141512977	+	ENST00000517417.3	3UTR	protein_coding	67	chr5	141511171	141512975	+
Merged-chr5-72196341-2	chr5	72196289	72196394	+	0	{'ENST00000296755.12': 'exon'}	{'ENST00000296755.12': 'protein_coding'}	{'ENST00000296755.12': 105}	{'ENST00000296755.12': 'chr5'}	{'ENST00000296755.12': 72193866.0}	{'ENST00000296755.12': 72200367.0}	{'ENST00000296755.12': '+'}	ENST00000296755.12	exon	protein_coding	105	chr5	72193866	72200367	+	['ENST00000296755.12']	['ENST00000296755.12']	ENST00000296755.12	exon	protein_coding	105	chr5	72193866	72200367	+	[]	[]	ENST00000296755.12	exon	protein_coding	105	chr5	72193866	72200367	+	ENST00000296755.12	exon	protein_coding	105	chr5	72193866	72200367	+
Merged-chr5-151101120-2	chr5	151101080	151101161	-	0	{'ENST00000354546.10': '3UTR', 'ENST00000523714.5': '3UTR', 'ENST00000700367.1': '3UTR', 'ENST00000521512.5': '3UTR'}	{'ENST00000354546.10': 'protein_coding', 'ENST00000523714.5': 'protein_coding', 'ENST00000700367.1': 'protein_coding', 'ENST00000521512.5': 'protein_coding'}	{'ENST00000354546.10': 81, 'ENST00000523714.5': 53, 'ENST00000700367.1': 38, 'ENST00000521512.5': 18}	{'ENST00000354546.10': 'chr5', 'ENST00000523714.5': 'chr5', 'ENST00000700367.1': 'chr5', 'ENST00000521512.5': 'chr5'}	{'ENST00000354546.10': 151100706.0, 'ENST00000523714.5': 151101109.0, 'ENST00000700367.1': 151101124.0, 'ENST00000521512.5': 151101144.0}	{'ENST00000354546.10': 151101450.0, 'ENST00000523714.5': 151101450.0, 'ENST00000700367.1': 151101450.0, 'ENST00000521512.5': 151101450.0}	{'ENST00000354546.10': '-', 'ENST00000523714.5': '-', 'ENST00000700367.1': '-', 'ENST00000521512.5': '-'}	ENST00000354546.10	3UTR	protein_coding	81	chr5	151100706	151101450	-	['ENST00000354546.10', 'ENST00000523714.5', 'ENST00000700367.1', 'ENST00000521512.5']	['ENST00000354546.10']	ENST00000354546.10	3UTR	protein_coding	81	chr5	151100706	151101450	-	[]	['ENST00000354546.10', 'ENST00000523714.5', 'ENST00000700367.1', 'ENST00000521512.5']	ENST00000354546.10	3UTR	protein_coding	81	chr5	151100706	151101450	-	ENST00000354546.10	3UTR	protein_coding	81	chr5	151100706	151101450	-
Merged-chr5-178205873-2	chr5	178205836	178205911	+	0	{'ENST00000506339.5': 'Intron'}	{'ENST00000506339.5': 'protein_coding'}	{'ENST00000506339.5': 5}	{'ENST00000506339.5': 'chr5'}	{'ENST00000506339.5': 178205046.0}	{'ENST00000506339.5': 178205841.0}	{'ENST00000506339.5': '+'}	ENST00000506339.5	Intron	protein_coding	5	chr5	178205046	178205841	+	['ENST00000506339.5']	[]	ENST00000506339.5	Intron	protein_coding	5	chr5	178205046	178205841	+	[]	[]	ENST00000506339.5	Intron	protein_coding	5	chr5	178205046	178205841	+	ENST00000506339.5	Intron	protein_coding	5	chr5	178205046	178205841	+
Merged-chr5-43289429-3	chr5	43289377	43289497	-	0	{'ENST00000325110.11': '3UTR', 'ENST00000433297.2': '3UTR', 'ENST00000565748.1': 'exon', 'ENST00000569313.1': 'exon'}	{'ENST00000325110.11': 'protein_coding', 'ENST00000433297.2': 'protein_coding', 'ENST00000565748.1': 'lncRNA', 'ENST00000569313.1': 'lncRNA'}	{'ENST00000325110.11': 120, 'ENST00000433297.2': 103, 'ENST00000565748.1': 120, 'ENST00000569313.1': 103}	{'ENST00000325110.11': 'chr5', 'ENST00000433297.2': 'chr5', 'ENST00000565748.1': 'chr5', 'ENST00000569313.1': 'chr5'}	{'ENST00000325110.11': 43287470.0, 'ENST00000433297.2': 43289395.0, 'ENST00000565748.1': 43287601.0, 'ENST00000569313.1': 43289395.0}	{'ENST00000325110.11': 43291133.0, 'ENST00000433297.2': 43291133.0, 'ENST00000565748.1': 43289725.0, 'ENST00000569313.1': 43289665.0}	{'ENST00000325110.11': '-', 'ENST00000433297.2': '-', 'ENST00000565748.1': '+', 'ENST00000569313.1': '+'}	ENST00000565748.1	exon	lncRNA	120	chr5	43287601	43289725	+	['ENST00000325110.11', 'ENST00000433297.2', 'ENST00000565748.1', 'ENST00000569313.1']	['ENST00000325110.11']	ENST00000325110.11	3UTR	protein_coding	120	chr5	43287470	43291133	-	[]	['ENST00000325110.11', 'ENST00000433297.2']	ENST00000325110.11	3UTR	protein_coding	120	chr5	43287470	43291133	-	ENST00000325110.11	3UTR	protein_coding	120	chr5	43287470	43291133	-
Merged-chr5-75362083-2	chr5	75362041	75362125	+	0	{'ENST00000680160.1': '3UTR', 'ENST00000287936.9': '3UTR', 'ENST00000680940.1': '3UTR', 'ENST00000644912.1': 'Intron'}	{'ENST00000680160.1': 'protein_coding', 'ENST00000287936.9': 'protein_coding', 'ENST00000680940.1': 'protein_coding', 'ENST00000644912.1': 'protein_coding'}	{'ENST00000680160.1': 48, 'ENST00000287936.9': 60, 'ENST00000680940.1': 84, 'ENST00000644912.1': 84}	{'ENST00000680160.1': 'chr5', 'ENST00000287936.9': 'chr5', 'ENST00000680940.1': 'chr5', 'ENST00000644912.1': 'chr5'}	{'ENST00000680160.1': 75360340.0, 'ENST00000287936.9': 75360340.0, 'ENST00000680940.1': 75360340.0, 'ENST00000644912.1': 75357012.0}	{'ENST00000680160.1': 75362089.0, 'ENST00000287936.9': 75362101.0, 'ENST00000680940.1': 75364001.0, 'ENST00000644912.1': 75381071.0}	{'ENST00000680160.1': '+', 'ENST00000287936.9': '+', 'ENST00000680940.1': '+', 'ENST00000644912.1': '-'}	ENST00000680940.1	3UTR	protein_coding	84	chr5	75360340	75364001	+	['ENST00000680160.1', 'ENST00000287936.9', 'ENST00000680940.1', 'ENST00000644912.1']	['ENST00000287936.9']	ENST00000287936.9	3UTR	protein_coding	60	chr5	75360340	75362101	+	[]	['ENST00000680160.1', 'ENST00000287936.9', 'ENST00000680940.1']	ENST00000680940.1	3UTR	protein_coding	84	chr5	75360340	75364001	+	ENST00000287936.9	3UTR	protein_coding	60	chr5	75360340	75362101	+
Merged-chr5-177331586-2	chr5	177331549	177331624	-	0	{'ENST00000303127.12': '3UTR', 'ENST00000694905.1': '3UTR'}	{'ENST00000303127.12': 'protein_coding', 'ENST00000694905.1': 'protein_coding'}	{'ENST00000303127.12': 58, 'ENST00000694905.1': 20}	{'ENST00000303127.12': 'chr5', 'ENST00000694905.1': 'chr5'}	{'ENST00000303127.12': 177331567.0, 'ENST00000694905.1': 177331605.0}	{'ENST00000303127.12': 177332088.0, 'ENST00000694905.1': 177334242.0}	{'ENST00000303127.12': '-', 'ENST00000694905.1': '-'}	ENST00000303127.12	3UTR	protein_coding	58	chr5	177331567	177332088	-	['ENST00000303127.12', 'ENST00000694905.1']	['ENST00000303127.12']	ENST00000303127.12	3UTR	protein_coding	58	chr5	177331567	177332088	-	[]	['ENST00000303127.12', 'ENST00000694905.1']	ENST00000303127.12	3UTR	protein_coding	58	chr5	177331567	177332088	-	ENST00000303127.12	3UTR	protein_coding	58	chr5	177331567	177332088	-
Merged-chr5-72914375-2	chr5	72914331	72914419	+	0	{'ENST00000680533.1': '3UTR', 'ENST00000337273.10': 'exon', 'ENST00000679378.1': 'exon'}	{'ENST00000680533.1': 'protein_coding', 'ENST00000337273.10': 'protein_coding', 'ENST00000679378.1': 'protein_coding'}	{'ENST00000680533.1': 88, 'ENST00000337273.10': 57, 'ENST00000679378.1': 37}	{'ENST00000680533.1': 'chr5', 'ENST00000337273.10': 'chr5', 'ENST00000679378.1': 'chr5'}	{'ENST00000680533.1': 72908730.0, 'ENST00000337273.10': 72908709.0, 'ENST00000679378.1': 72908709.0}	{'ENST00000680533.1': 72916733.0, 'ENST00000337273.10': 72914388.0, 'ENST00000679378.1': 72914368.0}	{'ENST00000680533.1': '+', 'ENST00000337273.10': '+', 'ENST00000679378.1': '+'}	ENST00000680533.1	3UTR	protein_coding	88	chr5	72908730	72916733	+	['ENST00000680533.1', 'ENST00000337273.10', 'ENST00000679378.1']	['ENST00000337273.10']	ENST00000337273.10	exon	protein_coding	57	chr5	72908709	72914388	+	[]	['ENST00000680533.1']	ENST00000680533.1	3UTR	protein_coding	88	chr5	72908730	72916733	+	ENST00000337273.10	exon	protein_coding	57	chr5	72908709	72914388	+
Merged-chr5-127517776-2	chr5	127517738	127517815	+	0	{'ENST00000442138.6': 'exon', 'ENST00000512635.2': 'exon', 'ENST00000296666.13': 'Intron'}	{'ENST00000442138.6': 'protein_coding', 'ENST00000512635.2': 'protein_coding', 'ENST00000296666.13': 'protein_coding'}	{'ENST00000442138.6': 38, 'ENST00000512635.2': 38, 'ENST00000296666.13': 40}	{'ENST00000442138.6': 'chr5', 'ENST00000512635.2': 'chr5', 'ENST00000296666.13': 'chr5'}	{'ENST00000442138.6': 127517651.0, 'ENST00000512635.2': 127517656.0, 'ENST00000296666.13': 127517776.0}	{'ENST00000442138.6': 127517776.0, 'ENST00000512635.2': 127517776.0, 'ENST00000296666.13': 127523459.0}	{'ENST00000442138.6': '+', 'ENST00000512635.2': '+', 'ENST00000296666.13': '+'}	ENST00000296666.13	Intron	protein_coding	40	chr5	127517776	127523459	+	['ENST00000442138.6', 'ENST00000512635.2', 'ENST00000296666.13']	['ENST00000296666.13']	ENST00000296666.13	Intron	protein_coding	40	chr5	127517776	127523459	+	[]	[]	ENST00000296666.13	Intron	protein_coding	40	chr5	127517776	127523459	+	ENST00000296666.13	Intron	protein_coding	40	chr5	127517776	127523459	+
Merged-chr5-138446946-2	chr5	138446905	138446987	+	0	{'ENST00000378339.7': '3UTR', 'ENST00000254901.9': '3UTR'}	{'ENST00000378339.7': 'protein_coding', 'ENST00000254901.9': 'protein_coding'}	{'ENST00000378339.7': 60, 'ENST00000254901.9': 64}	{'ENST00000378339.7': 'chr5', 'ENST00000254901.9': 'chr5'}	{'ENST00000378339.7': 138445749.0, 'ENST00000254901.9': 138445749.0}	{'ENST00000378339.7': 138446965.0, 'ENST00000254901.9': 138446969.0}	{'ENST00000378339.7': '+', 'ENST00000254901.9': '+'}	ENST00000254901.9	3UTR	protein_coding	64	chr5	138445749	138446969	+	['ENST00000378339.7', 'ENST00000254901.9']	['ENST00000378339.7']	ENST00000378339.7	3UTR	protein_coding	60	chr5	138445749	138446965	+	[]	['ENST00000378339.7', 'ENST00000254901.9']	ENST00000254901.9	3UTR	protein_coding	64	chr5	138445749	138446969	+	ENST00000378339.7	3UTR	protein_coding	60	chr5	138445749	138446965	+
Merged-chr5-116502210-2	chr5	116502152	116502268	-	0	{'ENST00000343348.11': 'Intron', 'ENST00000510682.1': 'Intron'}	{'ENST00000343348.11': 'protein_coding', 'ENST00000510682.1': 'lncRNA'}	{'ENST00000343348.11': 57, 'ENST00000510682.1': 116}	{'ENST00000343348.11': 'chr5', 'ENST00000510682.1': 'chr5'}	{'ENST00000343348.11': 116497387.0, 'ENST00000510682.1': 116498555.0}	{'ENST00000343348.11': 116502209.0, 'ENST00000510682.1': 116508044.0}	{'ENST00000343348.11': '-', 'ENST00000510682.1': '+'}	ENST00000510682.1	Intron	lncRNA	116	chr5	116498555	116508044	+	['ENST00000343348.11', 'ENST00000510682.1']	['ENST00000343348.11']	ENST00000343348.11	Intron	protein_coding	57	chr5	116497387	116502209	-	[]	[]	ENST00000343348.11	Intron	protein_coding	57	chr5	116497387	116502209	-	ENST00000343348.11	Intron	protein_coding	57	chr5	116497387	116502209	-
Merged-chr5-176389755-2	chr5	176389718	176389793	+	0	{'ENST00000274787.3': '3UTR'}	{'ENST00000274787.3': 'protein_coding'}	{'ENST00000274787.3': 43}	{'ENST00000274787.3': 'chr5'}	{'ENST00000274787.3': 176389495.0}	{'ENST00000274787.3': 176389761.0}	{'ENST00000274787.3': '+'}	ENST00000274787.3	3UTR	protein_coding	43	chr5	176389495	176389761	+	['ENST00000274787.3']	['ENST00000274787.3']	ENST00000274787.3	3UTR	protein_coding	43	chr5	176389495	176389761	+	[]	['ENST00000274787.3']	ENST00000274787.3	3UTR	protein_coding	43	chr5	176389495	176389761	+	ENST00000274787.3	3UTR	protein_coding	43	chr5	176389495	176389761	+
Merged-chr5-53486055-2	chr5	53486018	53486093	+	0	{'ENST00000396947.7': 'exon', 'ENST00000256759.8': '3UTR'}	{'ENST00000396947.7': 'protein_coding', 'ENST00000256759.8': 'protein_coding'}	{'ENST00000396947.7': 75, 'ENST00000256759.8': 63}	{'ENST00000396947.7': 'chr5', 'ENST00000256759.8': 'chr5'}	{'ENST00000396947.7': 53485687.0, 'ENST00000256759.8': 53486031.0}	{'ENST00000396947.7': 53487106.0, 'ENST00000256759.8': 53487134.0}	{'ENST00000396947.7': '+', 'ENST00000256759.8': '+'}	ENST00000396947.7	exon	protein_coding	75	chr5	53485687	53487106	+	['ENST00000396947.7', 'ENST00000256759.8']	['ENST00000256759.8']	ENST00000256759.8	3UTR	protein_coding	63	chr5	53486031	53487134	+	[]	['ENST00000256759.8']	ENST00000256759.8	3UTR	protein_coding	63	chr5	53486031	53487134	+	ENST00000256759.8	3UTR	protein_coding	63	chr5	53486031	53487134	+
Merged-chr17-45023371-2	chr17	45023334	45023408	-	0	{'ENST00000342350.10': '3UTR', 'ENST00000692009.1': '3UTR', 'ENST00000651974.1': '3UTR', 'ENST00000310604.9': '3UTR', 'ENST00000678938.1': 'Intron'}	{'ENST00000342350.10': 'protein_coding', 'ENST00000692009.1': 'protein_coding', 'ENST00000651974.1': 'protein_coding', 'ENST00000310604.9': 'protein_coding', 'ENST00000678938.1': 'protein_coding'}	{'ENST00000342350.10': 71, 'ENST00000692009.1': 69, 'ENST00000651974.1': 65, 'ENST00000310604.9': 61, 'ENST00000678938.1': 74}	{'ENST00000342350.10': 'chr17', 'ENST00000692009.1': 'chr17', 'ENST00000651974.1': 'chr17', 'ENST00000310604.9': 'chr17', 'ENST00000678938.1': 'chr17'}	{'ENST00000342350.10': 45023338.0, 'ENST00000692009.1': 45023340.0, 'ENST00000651974.1': 45023344.0, 'ENST00000310604.9': 45023348.0, 'ENST00000678938.1': 44958062.0}	{'ENST00000342350.10': 45024435.0, 'ENST00000692009.1': 45024435.0, 'ENST00000651974.1': 45024435.0, 'ENST00000310604.9': 45024435.0, 'ENST00000678938.1': 45081643.0}	{'ENST00000342350.10': '-', 'ENST00000692009.1': '-', 'ENST00000651974.1': '-', 'ENST00000310604.9': '-', 'ENST00000678938.1': '+'}	ENST00000678938.1	Intron	protein_coding	74	chr17	44958062	45081643	+	['ENST00000342350.10', 'ENST00000692009.1', 'ENST00000651974.1', 'ENST00000310604.9', 'ENST00000678938.1']	['ENST00000651974.1']	ENST00000651974.1	3UTR	protein_coding	65	chr17	45023344	45024435	-	[]	['ENST00000342350.10', 'ENST00000692009.1', 'ENST00000651974.1', 'ENST00000310604.9']	ENST00000342350.10	3UTR	protein_coding	71	chr17	45023338	45024435	-	ENST00000651974.1	3UTR	protein_coding	65	chr17	45023344	45024435	-
Merged-chr5-133971939-2	chr5	133971896	133971982	-	0	{'ENST00000265333.8': '3UTR', 'ENST00000395044.7': '3UTR', 'ENST00000395047.6': '3UTR'}	{'ENST00000265333.8': 'protein_coding', 'ENST00000395044.7': 'protein_coding', 'ENST00000395047.6': 'protein_coding'}	{'ENST00000265333.8': 86, 'ENST00000395044.7': 68, 'ENST00000395047.6': 31}	{'ENST00000265333.8': 'chr5', 'ENST00000395044.7': 'chr5', 'ENST00000395047.6': 'chr5'}	{'ENST00000265333.8': 133971871.0, 'ENST00000395044.7': 133971915.0, 'ENST00000395047.6': 133971952.0}	{'ENST00000265333.8': 133972773.0, 'ENST00000395044.7': 133972773.0, 'ENST00000395047.6': 133972773.0}	{'ENST00000265333.8': '-', 'ENST00000395044.7': '-', 'ENST00000395047.6': '-'}	ENST00000265333.8	3UTR	protein_coding	86	chr5	133971871	133972773	-	['ENST00000265333.8', 'ENST00000395044.7', 'ENST00000395047.6']	['ENST00000265333.8']	ENST00000265333.8	3UTR	protein_coding	86	chr5	133971871	133972773	-	[]	['ENST00000265333.8', 'ENST00000395044.7', 'ENST00000395047.6']	ENST00000265333.8	3UTR	protein_coding	86	chr5	133971871	133972773	-	ENST00000265333.8	3UTR	protein_coding	86	chr5	133971871	133972773	-
Merged-chr17-50746641-2	chr17	50746575	50746708	+	0	{'ENST00000393227.6': 'Intron'}	{'ENST00000393227.6': 'protein_coding'}	{'ENST00000393227.6': 7}	{'ENST00000393227.6': 'chr17'}	{'ENST00000393227.6': 50746702.0}	{'ENST00000393227.6': 50750500.0}	{'ENST00000393227.6': '+'}	ENST00000393227.6	Intron	protein_coding	7	chr17	50746702	50750500	+	['ENST00000393227.6']	[]	ENST00000393227.6	Intron	protein_coding	7	chr17	50746702	50750500	+	[]	[]	ENST00000393227.6	Intron	protein_coding	7	chr17	50746702	50750500	+	ENST00000393227.6	Intron	protein_coding	7	chr17	50746702	50750500	+
Merged-chr17-74209315-2	chr17	74209272	74209358	+	0	{'ENST00000534490.5': '3UTR', 'ENST00000439590.6': 'Intron', 'ENST00000584577.5': 'Intron'}	{'ENST00000534490.5': 'protein_coding', 'ENST00000439590.6': 'protein_coding', 'ENST00000584577.5': 'protein_coding'}	{'ENST00000534490.5': 44, 'ENST00000439590.6': 50, 'ENST00000584577.5': 50}	{'ENST00000534490.5': 'chr17', 'ENST00000439590.6': 'chr17', 'ENST00000584577.5': 'chr17'}	{'ENST00000534490.5': 74209315.0, 'ENST00000439590.6': 74209309.0, 'ENST00000584577.5': 74209309.0}	{'ENST00000534490.5': 74209461.0, 'ENST00000439590.6': 74209803.0, 'ENST00000584577.5': 74209812.0}	{'ENST00000534490.5': '+', 'ENST00000439590.6': '+', 'ENST00000584577.5': '+'}	ENST00000439590.6	Intron	protein_coding	50	chr17	74209309	74209803	+	['ENST00000534490.5', 'ENST00000439590.6', 'ENST00000584577.5']	[]	ENST00000439590.6	Intron	protein_coding	50	chr17	74209309	74209803	+	[]	['ENST00000534490.5']	ENST00000534490.5	3UTR	protein_coding	44	chr17	74209315	74209461	+	ENST00000439590.6	Intron	protein_coding	50	chr17	74209309	74209803	+
Merged-chr17-77500575-2	chr17	77500537	77500613	+	0	{'ENST00000427177.6': '3UTR', 'ENST00000449803.6': '3UTR', 'ENST00000431235.6': '3UTR', 'ENST00000423034.6': '3UTR'}	{'ENST00000427177.6': 'protein_coding', 'ENST00000449803.6': 'protein_coding', 'ENST00000431235.6': 'protein_coding', 'ENST00000423034.6': 'protein_coding'}	{'ENST00000427177.6': 56, 'ENST00000449803.6': 55, 'ENST00000431235.6': 59, 'ENST00000423034.6': 57}	{'ENST00000427177.6': 'chr17', 'ENST00000449803.6': 'chr17', 'ENST00000431235.6': 'chr17', 'ENST00000423034.6': 'chr17'}	{'ENST00000427177.6': 77498656.0, 'ENST00000449803.6': 77498656.0, 'ENST00000431235.6': 77498656.0, 'ENST00000423034.6': 77498656.0}	{'ENST00000427177.6': 77500593.0, 'ENST00000449803.6': 77500592.0, 'ENST00000431235.6': 77500596.0, 'ENST00000423034.6': 77500594.0}	{'ENST00000427177.6': '+', 'ENST00000449803.6': '+', 'ENST00000431235.6': '+', 'ENST00000423034.6': '+'}	ENST00000431235.6	3UTR	protein_coding	59	chr17	77498656	77500596	+	['ENST00000427177.6', 'ENST00000449803.6', 'ENST00000431235.6', 'ENST00000423034.6']	['ENST00000427177.6']	ENST00000427177.6	3UTR	protein_coding	56	chr17	77498656	77500593	+	[]	['ENST00000427177.6', 'ENST00000449803.6', 'ENST00000431235.6', 'ENST00000423034.6']	ENST00000431235.6	3UTR	protein_coding	59	chr17	77498656	77500596	+	ENST00000427177.6	3UTR	protein_coding	56	chr17	77498656	77500593	+
Merged-chr17-28720048-2	chr17	28720011	28720085	+	0	{'ENST00000496182.5': 'exon', 'ENST00000422514.7': 'Intron'}	{'ENST00000496182.5': 'protein_coding', 'ENST00000422514.7': 'protein_coding'}	{'ENST00000496182.5': 7, 'ENST00000422514.7': 56}	{'ENST00000496182.5': 'chr17', 'ENST00000422514.7': 'chr17'}	{'ENST00000496182.5': 28720079.0, 'ENST00000422514.7': 28720030.0}	{'ENST00000496182.5': 28720213.0, 'ENST00000422514.7': 28720706.0}	{'ENST00000496182.5': '+', 'ENST00000422514.7': '+'}	ENST00000422514.7	Intron	protein_coding	56	chr17	28720030	28720706	+	['ENST00000496182.5', 'ENST00000422514.7']	['ENST00000422514.7']	ENST00000422514.7	Intron	protein_coding	56	chr17	28720030	28720706	+	[]	[]	ENST00000422514.7	Intron	protein_coding	56	chr17	28720030	28720706	+	ENST00000422514.7	Intron	protein_coding	56	chr17	28720030	28720706	+
Merged-chr17-58091208-2	chr17	58091167	58091250	+	0	{'ENST00000579991.3': '3UTR'}	{'ENST00000579991.3': 'protein_coding'}	{'ENST00000579991.3': 83}	{'ENST00000579991.3': 'chr17'}	{'ENST00000579991.3': 58089277.0}	{'ENST00000579991.3': 58095542.0}	{'ENST00000579991.3': '+'}	ENST00000579991.3	3UTR	protein_coding	83	chr17	58089277	58095542	+	['ENST00000579991.3']	['ENST00000579991.3']	ENST00000579991.3	3UTR	protein_coding	83	chr17	58089277	58095542	+	[]	['ENST00000579991.3']	ENST00000579991.3	3UTR	protein_coding	83	chr17	58089277	58095542	+	ENST00000579991.3	3UTR	protein_coding	83	chr17	58089277	58095542	+
Merged-chr17-1650644-2	chr17	1650601	1650688	-	0	{'ENST00000304992.11': '3UTR', 'ENST00000572621.5': '3UTR', 'ENST00000573725.2': '3UTR', 'ENST00000703540.1': '3UTR'}	{'ENST00000304992.11': 'protein_coding', 'ENST00000572621.5': 'protein_coding', 'ENST00000573725.2': 'protein_coding', 'ENST00000703540.1': 'protein_coding'}	{'ENST00000304992.11': 60, 'ENST00000572621.5': 58, 'ENST00000573725.2': 37, 'ENST00000703540.1': 28}	{'ENST00000304992.11': 'chr17', 'ENST00000572621.5': 'chr17', 'ENST00000573725.2': 'chr17', 'ENST00000703540.1': 'chr17'}	{'ENST00000304992.11': 1650629.0, 'ENST00000572621.5': 1650631.0, 'ENST00000573725.2': 1650652.0, 'ENST00000703540.1': 1650661.0}	{'ENST00000304992.11': 1650804.0, 'ENST00000572621.5': 1650804.0, 'ENST00000573725.2': 1650804.0, 'ENST00000703540.1': 1650804.0}	{'ENST00000304992.11': '-', 'ENST00000572621.5': '-', 'ENST00000573725.2': '-', 'ENST00000703540.1': '-'}	ENST00000304992.11	3UTR	protein_coding	60	chr17	1650629	1650804	-	['ENST00000304992.11', 'ENST00000572621.5', 'ENST00000573725.2', 'ENST00000703540.1']	['ENST00000304992.11']	ENST00000304992.11	3UTR	protein_coding	60	chr17	1650629	1650804	-	[]	['ENST00000304992.11', 'ENST00000572621.5', 'ENST00000573725.2', 'ENST00000703540.1']	ENST00000304992.11	3UTR	protein_coding	60	chr17	1650629	1650804	-	ENST00000304992.11	3UTR	protein_coding	60	chr17	1650629	1650804	-
Merged-chr17-59608317-2	chr17	59608277	59608358	+	0	{'ENST00000251241.9': '3UTR'}	{'ENST00000251241.9': 'protein_coding'}	{'ENST00000251241.9': 68}	{'ENST00000251241.9': 'chr17'}	{'ENST00000251241.9': 59607170.0}	{'ENST00000251241.9': 59608345.0}	{'ENST00000251241.9': '+'}	ENST00000251241.9	3UTR	protein_coding	68	chr17	59607170	59608345	+	['ENST00000251241.9']	['ENST00000251241.9']	ENST00000251241.9	3UTR	protein_coding	68	chr17	59607170	59608345	+	[]	['ENST00000251241.9']	ENST00000251241.9	3UTR	protein_coding	68	chr17	59607170	59608345	+	ENST00000251241.9	3UTR	protein_coding	68	chr17	59607170	59608345	+
Merged-chr17-7259916-2	chr17	7259878	7259955	+	0	{'ENST00000356683.7': '3UTR', 'ENST00000354429.7': '3UTR', 'ENST00000396628.7': '3UTR', 'ENST00000396627.7': '3UTR', 'ENST00000574993.6': '3UTR', 'ENST00000570322.6': '3UTR', 'ENST00000360325.11': '3UTR', 'ENST00000538261.7': '3UTR', 'ENST00000577138.1': 'Intron'}	{'ENST00000356683.7': 'protein_coding', 'ENST00000354429.7': 'protein_coding', 'ENST00000396628.7': 'protein_coding', 'ENST00000396627.7': 'protein_coding', 'ENST00000574993.6': 'protein_coding', 'ENST00000570322.6': 'protein_coding', 'ENST00000360325.11': 'protein_coding', 'ENST00000538261.7': 'protein_coding', 'ENST00000577138.1': 'protein_coding'}	{'ENST00000356683.7': 53, 'ENST00000354429.7': 19, 'ENST00000396628.7': 59, 'ENST00000396627.7': 62, 'ENST00000574993.6': 62, 'ENST00000570322.6': 62, 'ENST00000360325.11': 53, 'ENST00000538261.7': 52, 'ENST00000577138.1': 77}	{'ENST00000356683.7': 'chr17', 'ENST00000354429.7': 'chr17', 'ENST00000396628.7': 'chr17', 'ENST00000396627.7': 'chr17', 'ENST00000574993.6': 'chr17', 'ENST00000570322.6': 'chr17', 'ENST00000360325.11': 'chr17', 'ENST00000538261.7': 'chr17', 'ENST00000577138.1': 'chr17'}	{'ENST00000356683.7': 7258786.0, 'ENST00000354429.7': 7259683.0, 'ENST00000396628.7': 7259683.0, 'ENST00000396627.7': 7259683.0, 'ENST00000574993.6': 7258786.0, 'ENST00000570322.6': 7259592.0, 'ENST00000360325.11': 7259903.0, 'ENST00000538261.7': 7259904.0, 'ENST00000577138.1': 7247343.0}	{'ENST00000356683.7': 7259931.0, 'ENST00000354429.7': 7259897.0, 'ENST00000396628.7': 7259937.0, 'ENST00000396627.7': 7259940.0, 'ENST00000574993.6': 7259940.0, 'ENST00000570322.6': 7259940.0, 'ENST00000360325.11': 7260376.0, 'ENST00000538261.7': 7260489.0, 'ENST00000577138.1': 7261820.0}	{'ENST00000356683.7': '+', 'ENST00000354429.7': '+', 'ENST00000396628.7': '+', 'ENST00000396627.7': '+', 'ENST00000574993.6': '+', 'ENST00000570322.6': '+', 'ENST00000360325.11': '-', 'ENST00000538261.7': '-', 'ENST00000577138.1': '-'}	ENST00000577138.1	Intron	protein_coding	77	chr17	7247343	7261820	-	['ENST00000356683.7', 'ENST00000354429.7', 'ENST00000396628.7', 'ENST00000396627.7', 'ENST00000574993.6', 'ENST00000570322.6', 'ENST00000360325.11', 'ENST00000538261.7', 'ENST00000577138.1']	['ENST00000396628.7', 'ENST00000360325.11']	ENST00000396628.7	3UTR	protein_coding	59	chr17	7259683	7259937	+	[]	['ENST00000356683.7', 'ENST00000354429.7', 'ENST00000396628.7', 'ENST00000396627.7', 'ENST00000574993.6', 'ENST00000570322.6', 'ENST00000360325.11', 'ENST00000538261.7']	ENST00000396627.7	3UTR	protein_coding	62	chr17	7259683	7259940	+	ENST00000396628.7	3UTR	protein_coding	59	chr17	7259683	7259937	+
Merged-chr17-50962194-2	chr17	50962155	50962233	-	0	{'ENST00000262013.12': '3UTR'}	{'ENST00000262013.12': 'protein_coding'}	{'ENST00000262013.12': 60}	{'ENST00000262013.12': 'chr17'}	{'ENST00000262013.12': 50962174.0}	{'ENST00000262013.12': 50966274.0}	{'ENST00000262013.12': '-'}	ENST00000262013.12	3UTR	protein_coding	60	chr17	50962174	50966274	-	['ENST00000262013.12']	['ENST00000262013.12']	ENST00000262013.12	3UTR	protein_coding	60	chr17	50962174	50966274	-	[]	['ENST00000262013.12']	ENST00000262013.12	3UTR	protein_coding	60	chr17	50962174	50966274	-	ENST00000262013.12	3UTR	protein_coding	60	chr17	50962174	50966274	-
Merged-chr17-57684657-2	chr17	57684609	57684706	+	0	{'ENST00000284073.7': 'exon', 'ENST00000674964.1': 'exon'}	{'ENST00000284073.7': 'protein_coding', 'ENST00000674964.1': 'protein_coding'}	{'ENST00000284073.7': 80, 'ENST00000674964.1': 80}	{'ENST00000284073.7': 'chr17', 'ENST00000674964.1': 'chr17'}	{'ENST00000284073.7': 57679549.0, 'ENST00000674964.1': 57679607.0}	{'ENST00000284073.7': 57684689.0, 'ENST00000674964.1': 57684689.0}	{'ENST00000284073.7': '+', 'ENST00000674964.1': '+'}	ENST00000674964.1	exon	protein_coding	80	chr17	57679607	57684689	+	['ENST00000284073.7', 'ENST00000674964.1']	['ENST00000284073.7']	ENST00000284073.7	exon	protein_coding	80	chr17	57679549	57684689	+	[]	[]	ENST00000284073.7	exon	protein_coding	80	chr17	57679549	57684689	+	ENST00000284073.7	exon	protein_coding	80	chr17	57679549	57684689	+
Merged-chr17-75779678-2	chr17	75779631	75779725	-	0	{'ENST00000592643.5': 'exon', 'ENST00000591890.5': 'exon', 'ENST00000254810.8': 'Intron', 'ENST00000589599.5': 'Intron', 'ENST00000586607.5': 'Intron'}	{'ENST00000592643.5': 'protein_coding', 'ENST00000591890.5': 'protein_coding', 'ENST00000254810.8': 'protein_coding', 'ENST00000589599.5': 'protein_coding', 'ENST00000586607.5': 'protein_coding'}	{'ENST00000592643.5': 69, 'ENST00000591890.5': 69, 'ENST00000254810.8': 25, 'ENST00000589599.5': 15, 'ENST00000586607.5': 94}	{'ENST00000592643.5': 'chr17', 'ENST00000591890.5': 'chr17', 'ENST00000254810.8': 'chr17', 'ENST00000589599.5': 'chr17', 'ENST00000586607.5': 'chr17'}	{'ENST00000592643.5': 75779657.0, 'ENST00000591890.5': 75779657.0, 'ENST00000254810.8': 75779184.0, 'ENST00000589599.5': 75779184.0, 'ENST00000586607.5': 75779184.0}	{'ENST00000592643.5': 75779758.0, 'ENST00000591890.5': 75779759.0, 'ENST00000254810.8': 75779656.0, 'ENST00000589599.5': 75779646.0, 'ENST00000586607.5': 75785375.0}	{'ENST00000592643.5': '-', 'ENST00000591890.5': '-', 'ENST00000254810.8': '-', 'ENST00000589599.5': '-', 'ENST00000586607.5': '-'}	ENST00000586607.5	Intron	protein_coding	94	chr17	75779184	75785375	-	['ENST00000592643.5', 'ENST00000591890.5', 'ENST00000254810.8', 'ENST00000589599.5', 'ENST00000586607.5']	['ENST00000254810.8']	ENST00000254810.8	Intron	protein_coding	25	chr17	75779184	75779656	-	[]	[]	ENST00000254810.8	Intron	protein_coding	25	chr17	75779184	75779656	-	ENST00000254810.8	Intron	protein_coding	25	chr17	75779184	75779656	-
Merged-chr17-81636912-2	chr17	81636862	81636962	-	0	{'ENST00000705719.1': 'CDS', 'ENST00000374747.9': '5UTR', 'ENST00000331134.11': 'Intron'}	{'ENST00000705719.1': 'protein_coding', 'ENST00000374747.9': 'protein_coding', 'ENST00000331134.11': 'protein_coding'}	{'ENST00000705719.1': 47, 'ENST00000374747.9': 32, 'ENST00000331134.11': 53}	{'ENST00000705719.1': 'chr17', 'ENST00000374747.9': 'chr17', 'ENST00000331134.11': 'chr17'}	{'ENST00000705719.1': 81636916.0, 'ENST00000374747.9': 81636931.0, 'ENST00000331134.11': 81629805.0}	{'ENST00000705719.1': 81637059.0, 'ENST00000374747.9': 81637060.0, 'ENST00000331134.11': 81636915.0}	{'ENST00000705719.1': '-', 'ENST00000374747.9': '-', 'ENST00000331134.11': '-'}	ENST00000331134.11	Intron	protein_coding	53	chr17	81629805	81636915	-	['ENST00000705719.1', 'ENST00000374747.9', 'ENST00000331134.11']	['ENST00000331134.11']	ENST00000331134.11	Intron	protein_coding	53	chr17	81629805	81636915	-	['ENST00000374747.9']	[]	ENST00000331134.11	Intron	protein_coding	53	chr17	81629805	81636915	-	ENST00000374747.9	5UTR	protein_coding	32	chr17	81636931	81637060	-
Merged-chr17-32490667-2	chr17	32490628	32490707	+	0	{'ENST00000313401.4': '3UTR'}	{'ENST00000313401.4': 'protein_coding'}	{'ENST00000313401.4': 79}	{'ENST00000313401.4': 'chr17'}	{'ENST00000313401.4': 32488542.0}	{'ENST00000313401.4': 32491253.0}	{'ENST00000313401.4': '+'}	ENST00000313401.4	3UTR	protein_coding	79	chr17	32488542	32491253	+	['ENST00000313401.4']	['ENST00000313401.4']	ENST00000313401.4	3UTR	protein_coding	79	chr17	32488542	32491253	+	[]	['ENST00000313401.4']	ENST00000313401.4	3UTR	protein_coding	79	chr17	32488542	32491253	+	ENST00000313401.4	3UTR	protein_coding	79	chr17	32488542	32491253	+
Merged-chr17-34983307-2	chr17	34983268	34983347	+	0	{'ENST00000378526.9': 'CDS'}	{'ENST00000378526.9': 'protein_coding'}	{'ENST00000378526.9': 79}	{'ENST00000378526.9': 'chr17'}	{'ENST00000378526.9': 34983006.0}	{'ENST00000378526.9': 34983552.0}	{'ENST00000378526.9': '+'}	ENST00000378526.9	CDS	protein_coding	79	chr17	34983006	34983552	+	['ENST00000378526.9']	['ENST00000378526.9']	ENST00000378526.9	CDS	protein_coding	79	chr17	34983006	34983552	+	[]	[]	ENST00000378526.9	CDS	protein_coding	79	chr17	34983006	34983552	+	ENST00000378526.9	CDS	protein_coding	79	chr17	34983006	34983552	+
Merged-chr17-38921757-2	chr17	38921716	38921799	+	0	{'ENST00000433206.6': '3UTR', 'ENST00000318008.11': '3UTR', 'ENST00000580121.1': 'exon'}	{'ENST00000433206.6': 'protein_coding', 'ENST00000318008.11': 'protein_coding', 'ENST00000580121.1': 'lncRNA'}	{'ENST00000433206.6': 53, 'ENST00000318008.11': 54, 'ENST00000580121.1': 53}	{'ENST00000433206.6': 'chr17', 'ENST00000318008.11': 'chr17', 'ENST00000580121.1': 'chr17'}	{'ENST00000433206.6': 38918776.0, 'ENST00000318008.11': 38918776.0, 'ENST00000580121.1': 38921535.0}	{'ENST00000433206.6': 38921769.0, 'ENST00000318008.11': 38921770.0, 'ENST00000580121.1': 38921769.0}	{'ENST00000433206.6': '+', 'ENST00000318008.11': '+', 'ENST00000580121.1': '-'}	ENST00000318008.11	3UTR	protein_coding	54	chr17	38918776	38921770	+	['ENST00000433206.6', 'ENST00000318008.11', 'ENST00000580121.1']	['ENST00000318008.11']	ENST00000318008.11	3UTR	protein_coding	54	chr17	38918776	38921770	+	[]	['ENST00000433206.6', 'ENST00000318008.11']	ENST00000318008.11	3UTR	protein_coding	54	chr17	38918776	38921770	+	ENST00000318008.11	3UTR	protein_coding	54	chr17	38918776	38921770	+
Merged-chr17-40818369-2	chr17	40818328	40818410	-	0	{'ENST00000269576.6': '3UTR', 'ENST00000635956.2': '3UTR'}	{'ENST00000269576.6': 'protein_coding', 'ENST00000635956.2': 'protein_coding'}	{'ENST00000269576.6': 82, 'ENST00000635956.2': 50}	{'ENST00000269576.6': 'chr17', 'ENST00000635956.2': 'chr17'}	{'ENST00000269576.6': 40818117.0, 'ENST00000635956.2': 40818117.0}	{'ENST00000269576.6': 40818478.0, 'ENST00000635956.2': 40818378.0}	{'ENST00000269576.6': '-', 'ENST00000635956.2': '-'}	ENST00000269576.6	3UTR	protein_coding	82	chr17	40818117	40818478	-	['ENST00000269576.6', 'ENST00000635956.2']	['ENST00000269576.6']	ENST00000269576.6	3UTR	protein_coding	82	chr17	40818117	40818478	-	[]	['ENST00000269576.6', 'ENST00000635956.2']	ENST00000269576.6	3UTR	protein_coding	82	chr17	40818117	40818478	-	ENST00000269576.6	3UTR	protein_coding	82	chr17	40818117	40818478	-
Merged-chr17-48060961-2	chr17	48060923	48060999	+	0	{'ENST00000362042.8': '3UTR', 'ENST00000585291.5': '3UTR', 'ENST00000357480.9': '3UTR', 'ENST00000361665.7': '3UTR'}	{'ENST00000362042.8': 'protein_coding', 'ENST00000585291.5': 'protein_coding', 'ENST00000357480.9': 'protein_coding', 'ENST00000361665.7': 'protein_coding'}	{'ENST00000362042.8': 76, 'ENST00000585291.5': 76, 'ENST00000357480.9': 76, 'ENST00000361665.7': 76}	{'ENST00000362042.8': 'chr17', 'ENST00000585291.5': 'chr17', 'ENST00000357480.9': 'chr17', 'ENST00000361665.7': 'chr17'}	{'ENST00000362042.8': 48059639.0, 'ENST00000585291.5': 48059639.0, 'ENST00000357480.9': 48059639.0, 'ENST00000361665.7': 48059639.0}	{'ENST00000362042.8': 48061545.0, 'ENST00000585291.5': 48061487.0, 'ENST00000357480.9': 48061479.0, 'ENST00000361665.7': 48061480.0}	{'ENST00000362042.8': '+', 'ENST00000585291.5': '+', 'ENST00000357480.9': '+', 'ENST00000361665.7': '+'}	ENST00000362042.8	3UTR	protein_coding	76	chr17	48059639	48061545	+	['ENST00000362042.8', 'ENST00000585291.5', 'ENST00000357480.9', 'ENST00000361665.7']	['ENST00000362042.8']	ENST00000362042.8	3UTR	protein_coding	76	chr17	48059639	48061545	+	[]	['ENST00000362042.8', 'ENST00000585291.5', 'ENST00000357480.9', 'ENST00000361665.7']	ENST00000362042.8	3UTR	protein_coding	76	chr17	48059639	48061545	+	ENST00000362042.8	3UTR	protein_coding	76	chr17	48059639	48061545	+
Merged-chr17-50367872-2	chr17	50367835	50367910	-	0	{'ENST00000507088.5': '3UTR', 'ENST00000225969.9': '3UTR', 'ENST00000503633.5': 'exon', 'ENST00000442592.3': '3UTR', 'ENST00000511860.1': '3UTR'}	{'ENST00000507088.5': 'protein_coding', 'ENST00000225969.9': 'protein_coding', 'ENST00000503633.5': 'protein_coding', 'ENST00000442592.3': 'protein_coding', 'ENST00000511860.1': 'protein_coding'}	{'ENST00000507088.5': 54, 'ENST00000225969.9': 44, 'ENST00000503633.5': 43, 'ENST00000442592.3': 43, 'ENST00000511860.1': 23}	{'ENST00000507088.5': 'chr17', 'ENST00000225969.9': 'chr17', 'ENST00000503633.5': 'chr17', 'ENST00000442592.3': 'chr17', 'ENST00000511860.1': 'chr17'}	{'ENST00000507088.5': 50367857.0, 'ENST00000225969.9': 50367867.0, 'ENST00000503633.5': 50367868.0, 'ENST00000442592.3': 50367868.0, 'ENST00000511860.1': 50367888.0}	{'ENST00000507088.5': 50368094.0, 'ENST00000225969.9': 50368094.0, 'ENST00000503633.5': 50368313.0, 'ENST00000442592.3': 50369989.0, 'ENST00000511860.1': 50368094.0}	{'ENST00000507088.5': '-', 'ENST00000225969.9': '-', 'ENST00000503633.5': '-', 'ENST00000442592.3': '-', 'ENST00000511860.1': '-'}	ENST00000507088.5	3UTR	protein_coding	54	chr17	50367857	50368094	-	['ENST00000507088.5', 'ENST00000225969.9', 'ENST00000503633.5', 'ENST00000442592.3', 'ENST00000511860.1']	['ENST00000225969.9']	ENST00000225969.9	3UTR	protein_coding	44	chr17	50367867	50368094	-	[]	['ENST00000507088.5', 'ENST00000225969.9', 'ENST00000442592.3', 'ENST00000511860.1']	ENST00000507088.5	3UTR	protein_coding	54	chr17	50367857	50368094	-	ENST00000225969.9	3UTR	protein_coding	44	chr17	50367867	50368094	-
Merged-chr17-76734136-2	chr17	76734096	76734176	-	0	{'ENST00000359995.10': 'exon', 'ENST00000392485.2': '3UTR', 'ENST00000587459.1': 'Intron'}	{'ENST00000359995.10': 'protein_coding', 'ENST00000392485.2': 'protein_coding', 'ENST00000587459.1': 'protein_coding'}	{'ENST00000359995.10': 62, 'ENST00000392485.2': 62, 'ENST00000587459.1': 80}	{'ENST00000359995.10': 'chr17', 'ENST00000392485.2': 'chr17', 'ENST00000587459.1': 'chr17'}	{'ENST00000359995.10': 76734115.0, 'ENST00000392485.2': 76734115.0, 'ENST00000587459.1': 76733215.0}	{'ENST00000359995.10': 76735158.0, 'ENST00000392485.2': 76736163.0, 'ENST00000587459.1': 76738281.0}	{'ENST00000359995.10': '-', 'ENST00000392485.2': '-', 'ENST00000587459.1': '+'}	ENST00000587459.1	Intron	protein_coding	80	chr17	76733215	76738281	+	['ENST00000359995.10', 'ENST00000392485.2', 'ENST00000587459.1']	['ENST00000359995.10']	ENST00000359995.10	exon	protein_coding	62	chr17	76734115	76735158	-	[]	['ENST00000392485.2']	ENST00000392485.2	3UTR	protein_coding	62	chr17	76734115	76736163	-	ENST00000359995.10	exon	protein_coding	62	chr17	76734115	76735158	-
Merged-chr11-6681931-2	chr11	6681891	6681972	-	0	{'ENST00000288937.7': '3UTR'}	{'ENST00000288937.7': 'protein_coding'}	{'ENST00000288937.7': 81}	{'ENST00000288937.7': 'chr11'}	{'ENST00000288937.7': 6680385.0}	{'ENST00000288937.7': 6682120.0}	{'ENST00000288937.7': '-'}	ENST00000288937.7	3UTR	protein_coding	81	chr11	6680385	6682120	-	['ENST00000288937.7']	['ENST00000288937.7']	ENST00000288937.7	3UTR	protein_coding	81	chr11	6680385	6682120	-	[]	['ENST00000288937.7']	ENST00000288937.7	3UTR	protein_coding	81	chr11	6680385	6682120	-	ENST00000288937.7	3UTR	protein_coding	81	chr11	6680385	6682120	-
Merged-chr11-62712655-2	chr11	62712609	62712701	-	0	{'ENST00000301785.7': '3UTR', 'ENST00000403734.2': 'Intron'}	{'ENST00000301785.7': 'protein_coding', 'ENST00000403734.2': 'protein_coding'}	{'ENST00000301785.7': 72, 'ENST00000403734.2': 92}	{'ENST00000301785.7': 'chr11', 'ENST00000403734.2': 'chr11'}	{'ENST00000301785.7': 62712630.0, 'ENST00000403734.2': 62707324.0}	{'ENST00000301785.7': 62715301.0, 'ENST00000403734.2': 62715499.0}	{'ENST00000301785.7': '-', 'ENST00000403734.2': '-'}	ENST00000403734.2	Intron	protein_coding	92	chr11	62707324	62715499	-	['ENST00000301785.7', 'ENST00000403734.2']	['ENST00000301785.7']	ENST00000301785.7	3UTR	protein_coding	72	chr11	62712630	62715301	-	[]	['ENST00000301785.7']	ENST00000301785.7	3UTR	protein_coding	72	chr11	62712630	62715301	-	ENST00000301785.7	3UTR	protein_coding	72	chr11	62712630	62715301	-
Merged-chr11-64269851-2	chr11	64269802	64269901	-	0	{'ENST00000394532.7': '3UTR'}	{'ENST00000394532.7': 'protein_coding'}	{'ENST00000394532.7': 72}	{'ENST00000394532.7': 'chr11'}	{'ENST00000394532.7': 64269830.0}	{'ENST00000394532.7': 64270211.0}	{'ENST00000394532.7': '-'}	ENST00000394532.7	3UTR	protein_coding	72	chr11	64269830	64270211	-	['ENST00000394532.7']	[]	ENST00000394532.7	3UTR	protein_coding	72	chr11	64269830	64270211	-	[]	['ENST00000394532.7']	ENST00000394532.7	3UTR	protein_coding	72	chr11	64269830	64270211	-	ENST00000394532.7	3UTR	protein_coding	72	chr11	64269830	64270211	-
Merged-chr17-66894744-2	chr17	66894706	66894782	+	0	{'ENST00000533854.6': '3UTR', 'ENST00000673855.1': '3UTR'}	{'ENST00000533854.6': 'protein_coding', 'ENST00000673855.1': 'protein_coding'}	{'ENST00000533854.6': 45, 'ENST00000673855.1': 36}	{'ENST00000533854.6': 'chr17', 'ENST00000673855.1': 'chr17'}	{'ENST00000533854.6': 66885238.0, 'ENST00000673855.1': 66893483.0}	{'ENST00000533854.6': 66894751.0, 'ENST00000673855.1': 66894742.0}	{'ENST00000533854.6': '+', 'ENST00000673855.1': '+'}	ENST00000533854.6	3UTR	protein_coding	45	chr17	66885238	66894751	+	['ENST00000533854.6', 'ENST00000673855.1']	['ENST00000533854.6']	ENST00000533854.6	3UTR	protein_coding	45	chr17	66885238	66894751	+	[]	['ENST00000533854.6', 'ENST00000673855.1']	ENST00000533854.6	3UTR	protein_coding	45	chr17	66885238	66894751	+	ENST00000533854.6	3UTR	protein_coding	45	chr17	66885238	66894751	+
Merged-chr17-72124990-2	chr17	72124953	72125028	+	0	{'ENST00000245479.3': '3UTR', 'ENST00000674828.1': 'Intron', 'ENST00000628742.2': 'Intron'}	{'ENST00000245479.3': 'protein_coding', 'ENST00000674828.1': 'lncRNA', 'ENST00000628742.2': 'lncRNA'}	{'ENST00000245479.3': 75, 'ENST00000674828.1': 75, 'ENST00000628742.2': 75}	{'ENST00000245479.3': 'chr17', 'ENST00000674828.1': 'chr17', 'ENST00000628742.2': 'chr17'}	{'ENST00000245479.3': 72124385.0, 'ENST00000674828.1': 72045524.0, 'ENST00000628742.2': 72085045.0}	{'ENST00000245479.3': 72126416.0, 'ENST00000674828.1': 72220645.0, 'ENST00000628742.2': 72172712.0}	{'ENST00000245479.3': '+', 'ENST00000674828.1': '-', 'ENST00000628742.2': '-'}	ENST00000245479.3	3UTR	protein_coding	75	chr17	72124385	72126416	+	['ENST00000245479.3', 'ENST00000674828.1', 'ENST00000628742.2']	['ENST00000245479.3']	ENST00000245479.3	3UTR	protein_coding	75	chr17	72124385	72126416	+	[]	['ENST00000245479.3']	ENST00000245479.3	3UTR	protein_coding	75	chr17	72124385	72126416	+	ENST00000245479.3	3UTR	protein_coding	75	chr17	72124385	72126416	+
Merged-chr17-5500543-2	chr17	5500488	5500599	-	0	{'ENST00000568641.2': 'AltUTR'}	{'ENST00000568641.2': 'protein_coding'}	{'ENST00000568641.2': 111}	{'ENST00000568641.2': 'chr17'}	{'ENST00000568641.2': 5500031.0}	{'ENST00000568641.2': 5500599.0}	{'ENST00000568641.2': '-'}	ENST00000568641.2	AltUTR	protein_coding	111	chr17	5500031	5500599	-	['ENST00000568641.2']	['ENST00000568641.2']	ENST00000568641.2	AltUTR	protein_coding	111	chr17	5500031	5500599	-	[]	[]	ENST00000568641.2	AltUTR	protein_coding	111	chr17	5500031	5500599	-	ENST00000568641.2	AltUTR	protein_coding	111	chr17	5500031	5500599	-
Merged-chr17-14349389-2	chr17	14349351	14349427	+	0	{'ENST00000360954.3': '3UTR'}	{'ENST00000360954.3': 'protein_coding'}	{'ENST00000360954.3': 53}	{'ENST00000360954.3': 'chr17'}	{'ENST00000360954.3': 14345644.0}	{'ENST00000360954.3': 14349404.0}	{'ENST00000360954.3': '+'}	ENST00000360954.3	3UTR	protein_coding	53	chr17	14345644	14349404	+	['ENST00000360954.3']	['ENST00000360954.3']	ENST00000360954.3	3UTR	protein_coding	53	chr17	14345644	14349404	+	[]	['ENST00000360954.3']	ENST00000360954.3	3UTR	protein_coding	53	chr17	14345644	14349404	+	ENST00000360954.3	3UTR	protein_coding	53	chr17	14345644	14349404	+
Merged-chr11-74948919-2	chr11	74948882	74948957	-	0	{'ENST00000705661.1': 'CDS', 'ENST00000684022.1': 'exon', 'ENST00000527087.5': 'exon', 'ENST00000340360.10': 'Intron', 'ENST00000321448.12': 'Intron'}	{'ENST00000705661.1': 'protein_coding', 'ENST00000684022.1': 'protein_coding', 'ENST00000527087.5': 'protein_coding', 'ENST00000340360.10': 'protein_coding', 'ENST00000321448.12': 'protein_coding'}	{'ENST00000705661.1': 30, 'ENST00000684022.1': 30, 'ENST00000527087.5': 30, 'ENST00000340360.10': 45, 'ENST00000321448.12': 45}	{'ENST00000705661.1': 'chr11', 'ENST00000684022.1': 'chr11', 'ENST00000527087.5': 'chr11', 'ENST00000340360.10': 'chr11', 'ENST00000321448.12': 'chr11'}	{'ENST00000705661.1': 74948928.0, 'ENST00000684022.1': 74948928.0, 'ENST00000527087.5': 74948928.0, 'ENST00000340360.10': 74945085.0, 'ENST00000321448.12': 74937068.0}	{'ENST00000705661.1': 74949032.0, 'ENST00000684022.1': 74949091.0, 'ENST00000527087.5': 74949116.0, 'ENST00000340360.10': 74948927.0, 'ENST00000321448.12': 74948927.0}	{'ENST00000705661.1': '-', 'ENST00000684022.1': '-', 'ENST00000527087.5': '-', 'ENST00000340360.10': '-', 'ENST00000321448.12': '-'}	ENST00000340360.10	Intron	protein_coding	45	chr11	74945085	74948927	-	['ENST00000705661.1', 'ENST00000684022.1', 'ENST00000527087.5', 'ENST00000340360.10', 'ENST00000321448.12']	['ENST00000684022.1']	ENST00000684022.1	exon	protein_coding	30	chr11	74948928	74949091	-	[]	[]	ENST00000684022.1	exon	protein_coding	30	chr11	74948928	74949091	-	ENST00000684022.1	exon	protein_coding	30	chr11	74948928	74949091	-
Merged-chr11-75562300-2	chr11	75562249	75562352	+	0	{'ENST00000530284.5': 'exon', 'ENST00000533603.5': 'Intron', 'ENST00000358171.8': 'Intron'}	{'ENST00000530284.5': 'protein_coding', 'ENST00000533603.5': 'protein_coding', 'ENST00000358171.8': 'protein_coding'}	{'ENST00000530284.5': 67, 'ENST00000533603.5': 34, 'ENST00000358171.8': 34}	{'ENST00000530284.5': 'chr11', 'ENST00000533603.5': 'chr11', 'ENST00000358171.8': 'chr11'}	{'ENST00000530284.5': 75562253.0, 'ENST00000533603.5': 75562319.0, 'ENST00000358171.8': 75562319.0}	{'ENST00000530284.5': 75562319.0, 'ENST00000533603.5': 75563726.0, 'ENST00000358171.8': 75566315.0}	{'ENST00000530284.5': '+', 'ENST00000533603.5': '+', 'ENST00000358171.8': '+'}	ENST00000530284.5	exon	protein_coding	67	chr11	75562253	75562319	+	['ENST00000530284.5', 'ENST00000533603.5', 'ENST00000358171.8']	['ENST00000358171.8']	ENST00000358171.8	Intron	protein_coding	34	chr11	75562319	75566315	+	[]	[]	ENST00000358171.8	Intron	protein_coding	34	chr11	75562319	75566315	+	ENST00000358171.8	Intron	protein_coding	34	chr11	75562319	75566315	+
Merged-chr11-86809169-2	chr11	86809125	86809213	+	0	{'ENST00000280258.6': '3UTR', 'ENST00000533902.2': 'Intron'}	{'ENST00000280258.6': 'protein_coding', 'ENST00000533902.2': 'protein_coding'}	{'ENST00000280258.6': 88, 'ENST00000533902.2': 88}	{'ENST00000280258.6': 'chr11', 'ENST00000533902.2': 'chr11'}	{'ENST00000280258.6': 86808793.0, 'ENST00000533902.2': 86800651.0}	{'ENST00000280258.6': 86811233.0, 'ENST00000533902.2': 86823376.0}	{'ENST00000280258.6': '+', 'ENST00000533902.2': '+'}	ENST00000280258.6	3UTR	protein_coding	88	chr11	86808793	86811233	+	['ENST00000280258.6', 'ENST00000533902.2']	['ENST00000280258.6']	ENST00000280258.6	3UTR	protein_coding	88	chr11	86808793	86811233	+	[]	['ENST00000280258.6']	ENST00000280258.6	3UTR	protein_coding	88	chr11	86808793	86811233	+	ENST00000280258.6	3UTR	protein_coding	88	chr11	86808793	86811233	+
Merged-chr11-95165571-2	chr11	95165524	95165618	-	0	{'ENST00000536441.7': '3UTR', 'ENST00000534864.6': 'Intron', 'ENST00000665652.1': 'Intron', 'ENST00000702183.1': 'Intron'}	{'ENST00000536441.7': 'protein_coding', 'ENST00000534864.6': 'lncRNA', 'ENST00000665652.1': 'lncRNA', 'ENST00000702183.1': 'lncRNA'}	{'ENST00000536441.7': 94, 'ENST00000534864.6': 94, 'ENST00000665652.1': 94, 'ENST00000702183.1': 94}	{'ENST00000536441.7': 'chr11', 'ENST00000534864.6': 'chr11', 'ENST00000665652.1': 'chr11', 'ENST00000702183.1': 'chr11'}	{'ENST00000536441.7': 95165513.0, 'ENST00000534864.6': 95157803.0, 'ENST00000665652.1': 95157803.0, 'ENST00000702183.1': 95157803.0}	{'ENST00000536441.7': 95173257.0, 'ENST00000534864.6': 95204805.0, 'ENST00000665652.1': 95208554.0, 'ENST00000702183.1': 95179459.0}	{'ENST00000536441.7': '-', 'ENST00000534864.6': '+', 'ENST00000665652.1': '+', 'ENST00000702183.1': '+'}	ENST00000536441.7	3UTR	protein_coding	94	chr11	95165513	95173257	-	['ENST00000536441.7', 'ENST00000534864.6', 'ENST00000665652.1', 'ENST00000702183.1']	['ENST00000536441.7']	ENST00000536441.7	3UTR	protein_coding	94	chr11	95165513	95173257	-	[]	['ENST00000536441.7']	ENST00000536441.7	3UTR	protein_coding	94	chr11	95165513	95173257	-	ENST00000536441.7	3UTR	protein_coding	94	chr11	95165513	95173257	-
Merged-chr11-382109-2	chr11	382068	382150	+	0	{'ENST00000329962.11': '3UTR'}	{'ENST00000329962.11': 'protein_coding'}	{'ENST00000329962.11': 49}	{'ENST00000329962.11': 'chr11'}	{'ENST00000329962.11': 381790.0}	{'ENST00000329962.11': 382117.0}	{'ENST00000329962.11': '+'}	ENST00000329962.11	3UTR	protein_coding	49	chr11	381790	382117	+	['ENST00000329962.11']	['ENST00000329962.11']	ENST00000329962.11	3UTR	protein_coding	49	chr11	381790	382117	+	[]	['ENST00000329962.11']	ENST00000329962.11	3UTR	protein_coding	49	chr11	381790	382117	+	ENST00000329962.11	3UTR	protein_coding	49	chr11	381790	382117	+
Merged-chr11-532256-2	chr11	532209	532304	-	0	{'ENST00000702393.1': 'exon', 'ENST00000397594.7': 'exon', 'ENST00000397596.6': '3UTR', 'ENST00000311189.8': 'exon', 'ENST00000451590.5': '3UTR'}	{'ENST00000702393.1': 'lncRNA', 'ENST00000397594.7': 'protein_coding', 'ENST00000397596.6': 'protein_coding', 'ENST00000311189.8': 'protein_coding', 'ENST00000451590.5': 'protein_coding'}	{'ENST00000702393.1': 53, 'ENST00000397594.7': 63, 'ENST00000397596.6': 63, 'ENST00000311189.8': 63, 'ENST00000451590.5': 62}	{'ENST00000702393.1': 'chr11', 'ENST00000397594.7': 'chr11', 'ENST00000397596.6': 'chr11', 'ENST00000311189.8': 'chr11', 'ENST00000451590.5': 'chr11'}	{'ENST00000702393.1': 531854.0, 'ENST00000397594.7': 532242.0, 'ENST00000397596.6': 532242.0, 'ENST00000311189.8': 532242.0, 'ENST00000451590.5': 532243.0}	{'ENST00000702393.1': 532262.0, 'ENST00000397594.7': 532630.0, 'ENST00000397596.6': 532638.0, 'ENST00000311189.8': 532522.0, 'ENST00000451590.5': 532638.0}	{'ENST00000702393.1': '+', 'ENST00000397594.7': '-', 'ENST00000397596.6': '-', 'ENST00000311189.8': '-', 'ENST00000451590.5': '-'}	ENST00000397594.7	exon	protein_coding	63	chr11	532242	532630	-	['ENST00000702393.1', 'ENST00000397594.7', 'ENST00000397596.6', 'ENST00000311189.8', 'ENST00000451590.5']	['ENST00000311189.8']	ENST00000311189.8	exon	protein_coding	63	chr11	532242	532522	-	[]	['ENST00000397596.6', 'ENST00000451590.5']	ENST00000397596.6	3UTR	protein_coding	63	chr11	532242	532638	-	ENST00000311189.8	exon	protein_coding	63	chr11	532242	532522	-
Merged-chr11-6448629-2	chr11	6448589	6448670	-	0	{'ENST00000345851.8': '3UTR', 'ENST00000525074.5': '3UTR', 'ENST00000359518.7': '3UTR'}	{'ENST00000345851.8': 'protein_coding', 'ENST00000525074.5': 'protein_coding', 'ENST00000359518.7': 'protein_coding'}	{'ENST00000345851.8': 58, 'ENST00000525074.5': 57, 'ENST00000359518.7': 54}	{'ENST00000345851.8': 'chr11', 'ENST00000525074.5': 'chr11', 'ENST00000359518.7': 'chr11'}	{'ENST00000345851.8': 6448613.0, 'ENST00000525074.5': 6448614.0, 'ENST00000359518.7': 6448617.0}	{'ENST00000345851.8': 6449030.0, 'ENST00000525074.5': 6449030.0, 'ENST00000359518.7': 6449030.0}	{'ENST00000345851.8': '-', 'ENST00000525074.5': '-', 'ENST00000359518.7': '-'}	ENST00000345851.8	3UTR	protein_coding	58	chr11	6448613	6449030	-	['ENST00000345851.8', 'ENST00000525074.5', 'ENST00000359518.7']	['ENST00000345851.8']	ENST00000345851.8	3UTR	protein_coding	58	chr11	6448613	6449030	-	[]	['ENST00000345851.8', 'ENST00000525074.5', 'ENST00000359518.7']	ENST00000345851.8	3UTR	protein_coding	58	chr11	6448613	6449030	-	ENST00000345851.8	3UTR	protein_coding	58	chr11	6448613	6449030	-
Merged-chr11-6602029-2	chr11	6601964	6602095	-	0	{'ENST00000254605.11': 'exon', 'ENST00000534343.1': 'Intron'}	{'ENST00000254605.11': 'protein_coding', 'ENST00000534343.1': 'protein_coding'}	{'ENST00000254605.11': 131, 'ENST00000534343.1': 131}	{'ENST00000254605.11': 'chr11', 'ENST00000534343.1': 'chr11'}	{'ENST00000254605.11': 6601852.0, 'ENST00000534343.1': 6600775.0}	{'ENST00000254605.11': 6602215.0, 'ENST00000534343.1': 6603403.0}	{'ENST00000254605.11': '-', 'ENST00000534343.1': '-'}	ENST00000254605.11	exon	protein_coding	131	chr11	6601852	6602215	-	['ENST00000254605.11', 'ENST00000534343.1']	['ENST00000254605.11']	ENST00000254605.11	exon	protein_coding	131	chr11	6601852	6602215	-	[]	[]	ENST00000254605.11	exon	protein_coding	131	chr11	6601852	6602215	-	ENST00000254605.11	exon	protein_coding	131	chr11	6601852	6602215	-
Merged-chr11-34146889-2	chr11	34146852	34146927	+	0	{'ENST00000257829.8': '3UTR', 'ENST00000527971.5': 'exon'}	{'ENST00000257829.8': 'protein_coding', 'ENST00000527971.5': 'protein_coding'}	{'ENST00000257829.8': 56, 'ENST00000527971.5': 56}	{'ENST00000257829.8': 'chr11', 'ENST00000527971.5': 'chr11'}	{'ENST00000257829.8': 34146190.0, 'ENST00000527971.5': 34146106.0}	{'ENST00000257829.8': 34146908.0, 'ENST00000527971.5': 34146908.0}	{'ENST00000257829.8': '+', 'ENST00000527971.5': '+'}	ENST00000257829.8	3UTR	protein_coding	56	chr11	34146190	34146908	+	['ENST00000257829.8', 'ENST00000527971.5']	['ENST00000257829.8']	ENST00000257829.8	3UTR	protein_coding	56	chr11	34146190	34146908	+	[]	['ENST00000257829.8']	ENST00000257829.8	3UTR	protein_coding	56	chr11	34146190	34146908	+	ENST00000257829.8	3UTR	protein_coding	56	chr11	34146190	34146908	+
Merged-chr11-62662838-2	chr11	62662796	62662881	-	0	{'ENST00000524958.6': '3UTR', 'ENST00000354588.8': '3UTR', 'ENST00000431002.6': '3UTR', 'ENST00000532208.5': '3UTR', 'ENST00000528405.1': 'Intron'}	{'ENST00000524958.6': 'protein_coding', 'ENST00000354588.8': 'protein_coding', 'ENST00000431002.6': 'protein_coding', 'ENST00000532208.5': 'protein_coding', 'ENST00000528405.1': 'protein_coding'}	{'ENST00000524958.6': 65, 'ENST00000354588.8': 65, 'ENST00000431002.6': 64, 'ENST00000532208.5': 34, 'ENST00000528405.1': 85}	{'ENST00000524958.6': 'chr11', 'ENST00000354588.8': 'chr11', 'ENST00000431002.6': 'chr11', 'ENST00000532208.5': 'chr11', 'ENST00000528405.1': 'chr11'}	{'ENST00000524958.6': 62662817.0, 'ENST00000354588.8': 62662817.0, 'ENST00000431002.6': 62662818.0, 'ENST00000532208.5': 62662848.0, 'ENST00000528405.1': 62649999.0}	{'ENST00000524958.6': 62663052.0, 'ENST00000354588.8': 62663131.0, 'ENST00000431002.6': 62663131.0, 'ENST00000532208.5': 62663131.0, 'ENST00000528405.1': 62663235.0}	{'ENST00000524958.6': '-', 'ENST00000354588.8': '-', 'ENST00000431002.6': '-', 'ENST00000532208.5': '-', 'ENST00000528405.1': '-'}	ENST00000528405.1	Intron	protein_coding	85	chr11	62649999	62663235	-	['ENST00000524958.6', 'ENST00000354588.8', 'ENST00000431002.6', 'ENST00000532208.5', 'ENST00000528405.1']	['ENST00000524958.6', 'ENST00000354588.8']	ENST00000524958.6	3UTR	protein_coding	65	chr11	62662817	62663052	-	[]	['ENST00000524958.6', 'ENST00000354588.8', 'ENST00000431002.6', 'ENST00000532208.5']	ENST00000524958.6	3UTR	protein_coding	65	chr11	62662817	62663052	-	ENST00000524958.6	3UTR	protein_coding	65	chr11	62662817	62663052	-
Merged-chr11-66277453-2	chr11	66277410	66277497	+	0	{'ENST00000311481.11': '3UTR', 'ENST00000528650.1': 'exon', 'ENST00000501708.1': 'Intron'}	{'ENST00000311481.11': 'protein_coding', 'ENST00000528650.1': 'lncRNA', 'ENST00000501708.1': 'lncRNA'}	{'ENST00000311481.11': 82, 'ENST00000528650.1': 82, 'ENST00000501708.1': 87}	{'ENST00000311481.11': 'chr11', 'ENST00000528650.1': 'chr11', 'ENST00000501708.1': 'chr11'}	{'ENST00000311481.11': 66276236.0, 'ENST00000528650.1': 66277169.0, 'ENST00000501708.1': 66272592.0}	{'ENST00000311481.11': 66277492.0, 'ENST00000528650.1': 66277492.0, 'ENST00000501708.1': 66278494.0}	{'ENST00000311481.11': '+', 'ENST00000528650.1': '-', 'ENST00000501708.1': '-'}	ENST00000501708.1	Intron	lncRNA	87	chr11	66272592	66278494	-	['ENST00000311481.11', 'ENST00000528650.1', 'ENST00000501708.1']	['ENST00000311481.11']	ENST00000311481.11	3UTR	protein_coding	82	chr11	66276236	66277492	+	[]	['ENST00000311481.11']	ENST00000311481.11	3UTR	protein_coding	82	chr11	66276236	66277492	+	ENST00000311481.11	3UTR	protein_coding	82	chr11	66276236	66277492	+
Merged-chr11-68891279-2	chr11	68891239	68891320	-	0	{'ENST00000450904.6': '3UTR', 'ENST00000362034.7': '3UTR'}	{'ENST00000450904.6': 'protein_coding', 'ENST00000362034.7': 'protein_coding'}	{'ENST00000450904.6': 45, 'ENST00000362034.7': 43}	{'ENST00000450904.6': 'chr11', 'ENST00000362034.7': 'chr11'}	{'ENST00000450904.6': 68891276.0, 'ENST00000362034.7': 68891278.0}	{'ENST00000450904.6': 68891333.0, 'ENST00000362034.7': 68891333.0}	{'ENST00000450904.6': '-', 'ENST00000362034.7': '-'}	ENST00000450904.6	3UTR	protein_coding	45	chr11	68891276	68891333	-	['ENST00000450904.6', 'ENST00000362034.7']	['ENST00000362034.7']	ENST00000362034.7	3UTR	protein_coding	43	chr11	68891278	68891333	-	[]	['ENST00000450904.6', 'ENST00000362034.7']	ENST00000450904.6	3UTR	protein_coding	45	chr11	68891276	68891333	-	ENST00000362034.7	3UTR	protein_coding	43	chr11	68891278	68891333	-
Merged-chr11-94181957-2	chr11	94181918	94181996	+	0	{'ENST00000227638.8': '3UTR', 'ENST00000436171.2': '3UTR'}	{'ENST00000227638.8': 'protein_coding', 'ENST00000436171.2': 'protein_coding'}	{'ENST00000227638.8': 50, 'ENST00000436171.2': 48}	{'ENST00000227638.8': 'chr11', 'ENST00000436171.2': 'chr11'}	{'ENST00000227638.8': 94180867.0, 'ENST00000436171.2': 94180867.0}	{'ENST00000227638.8': 94181968.0, 'ENST00000436171.2': 94181966.0}	{'ENST00000227638.8': '+', 'ENST00000436171.2': '+'}	ENST00000227638.8	3UTR	protein_coding	50	chr11	94180867	94181968	+	['ENST00000227638.8', 'ENST00000436171.2']	['ENST00000227638.8']	ENST00000227638.8	3UTR	protein_coding	50	chr11	94180867	94181968	+	[]	['ENST00000227638.8', 'ENST00000436171.2']	ENST00000227638.8	3UTR	protein_coding	50	chr11	94180867	94181968	+	ENST00000227638.8	3UTR	protein_coding	50	chr11	94180867	94181968	+
Merged-chr11-112961466-2	chr11	112961422	112961510	+	0	{'ENST00000619839.4': '5UTR', 'ENST00000401611.6': '5UTR', 'ENST00000316851.12': '5UTR', 'ENST00000531044.5': '5UTR', 'ENST00000529356.5': '5UTR', 'ENST00000621850.4': '5UTR', 'ENST00000532002.2': 'Intron'}	{'ENST00000619839.4': 'protein_coding', 'ENST00000401611.6': 'protein_coding', 'ENST00000316851.12': 'protein_coding', 'ENST00000531044.5': 'protein_coding', 'ENST00000529356.5': 'protein_coding', 'ENST00000621850.4': 'protein_coding', 'ENST00000532002.2': 'lncRNA'}	{'ENST00000619839.4': 88, 'ENST00000401611.6': 88, 'ENST00000316851.12': 88, 'ENST00000531044.5': 75, 'ENST00000529356.5': 74, 'ENST00000621850.4': 31, 'ENST00000532002.2': 35}	{'ENST00000619839.4': 'chr11', 'ENST00000401611.6': 'chr11', 'ENST00000316851.12': 'chr11', 'ENST00000531044.5': 'chr11', 'ENST00000529356.5': 'chr11', 'ENST00000621850.4': 'chr11', 'ENST00000532002.2': 'chr11'}	{'ENST00000619839.4': 112961275.0, 'ENST00000401611.6': 112961368.0, 'ENST00000316851.12': 112961420.0, 'ENST00000531044.5': 112961436.0, 'ENST00000529356.5': 112961437.0, 'ENST00000621850.4': 112961480.0, 'ENST00000532002.2': 112961476.0}	{'ENST00000619839.4': 112961612.0, 'ENST00000401611.6': 112961612.0, 'ENST00000316851.12': 112961612.0, 'ENST00000531044.5': 112961612.0, 'ENST00000529356.5': 112961612.0, 'ENST00000621850.4': 112961612.0, 'ENST00000532002.2': 112963209.0}	{'ENST00000619839.4': '+', 'ENST00000401611.6': '+', 'ENST00000316851.12': '+', 'ENST00000531044.5': '+', 'ENST00000529356.5': '+', 'ENST00000621850.4': '+', 'ENST00000532002.2': '-'}	ENST00000316851.12	5UTR	protein_coding	88	chr11	112961420	112961612	+	['ENST00000619839.4', 'ENST00000401611.6', 'ENST00000316851.12', 'ENST00000531044.5', 'ENST00000529356.5', 'ENST00000621850.4', 'ENST00000532002.2']	['ENST00000316851.12']	ENST00000316851.12	5UTR	protein_coding	88	chr11	112961420	112961612	+	['ENST00000619839.4', 'ENST00000401611.6', 'ENST00000316851.12', 'ENST00000531044.5', 'ENST00000529356.5', 'ENST00000621850.4']	[]	ENST00000316851.12	5UTR	protein_coding	88	chr11	112961420	112961612	+	ENST00000619839.4	5UTR	protein_coding	88	chr11	112961275	112961612	+
Merged-chr11-117170601-2	chr11	117170558	117170644	+	0	{'ENST00000527958.6': '3UTR', 'ENST00000419197.6': 'Intron', 'ENST00000529887.6': 'Intron', 'ENST00000530272.1': 'Intron'}	{'ENST00000527958.6': 'protein_coding', 'ENST00000419197.6': 'protein_coding', 'ENST00000529887.6': 'protein_coding', 'ENST00000530272.1': 'protein_coding'}	{'ENST00000527958.6': 86, 'ENST00000419197.6': 86, 'ENST00000529887.6': 86, 'ENST00000530272.1': 86}	{'ENST00000527958.6': 'chr11', 'ENST00000419197.6': 'chr11', 'ENST00000529887.6': 'chr11', 'ENST00000530272.1': 'chr11'}	{'ENST00000527958.6': 117167697.0, 'ENST00000419197.6': 117163874.0, 'ENST00000529887.6': 117163892.0, 'ENST00000530272.1': 117163892.0}	{'ENST00000527958.6': 117171045.0, 'ENST00000419197.6': 117174892.0, 'ENST00000529887.6': 117175905.0, 'ENST00000530272.1': 117171621.0}	{'ENST00000527958.6': '+', 'ENST00000419197.6': '+', 'ENST00000529887.6': '+', 'ENST00000530272.1': '+'}	ENST00000527958.6	3UTR	protein_coding	86	chr11	117167697	117171045	+	['ENST00000527958.6', 'ENST00000419197.6', 'ENST00000529887.6', 'ENST00000530272.1']	['ENST00000527958.6']	ENST00000527958.6	3UTR	protein_coding	86	chr11	117167697	117171045	+	[]	['ENST00000527958.6']	ENST00000527958.6	3UTR	protein_coding	86	chr11	117167697	117171045	+	ENST00000527958.6	3UTR	protein_coding	86	chr11	117167697	117171045	+
Merged-chr11-125097043-2	chr11	125096997	125097090	-	0	{'ENST00000682305.1': '3UTR', 'ENST00000531909.5': '3UTR', 'ENST00000528724.5': '3UTR'}	{'ENST00000682305.1': 'protein_coding', 'ENST00000531909.5': 'protein_coding', 'ENST00000528724.5': 'protein_coding'}	{'ENST00000682305.1': 93, 'ENST00000531909.5': 93, 'ENST00000528724.5': 20}	{'ENST00000682305.1': 'chr11', 'ENST00000531909.5': 'chr11', 'ENST00000528724.5': 'chr11'}	{'ENST00000682305.1': 125094389.0, 'ENST00000531909.5': 125096545.0, 'ENST00000528724.5': 125097071.0}	{'ENST00000682305.1': 125097608.0, 'ENST00000531909.5': 125097608.0, 'ENST00000528724.5': 125097608.0}	{'ENST00000682305.1': '-', 'ENST00000531909.5': '-', 'ENST00000528724.5': '-'}	ENST00000531909.5	3UTR	protein_coding	93	chr11	125096545	125097608	-	['ENST00000682305.1', 'ENST00000531909.5', 'ENST00000528724.5']	['ENST00000682305.1']	ENST00000682305.1	3UTR	protein_coding	93	chr11	125094389	125097608	-	[]	['ENST00000682305.1', 'ENST00000531909.5', 'ENST00000528724.5']	ENST00000682305.1	3UTR	protein_coding	93	chr11	125094389	125097608	-	ENST00000682305.1	3UTR	protein_coding	93	chr11	125094389	125097608	-
Merged-chr11-134151538-2	chr11	134151495	134151582	+	0	{'ENST00000441717.3': '3UTR', 'ENST00000299106.9': '3UTR', 'ENST00000534548.7': '3UTR'}	{'ENST00000441717.3': 'protein_coding', 'ENST00000299106.9': 'protein_coding', 'ENST00000534548.7': 'protein_coding'}	{'ENST00000441717.3': 87, 'ENST00000299106.9': 87, 'ENST00000534548.7': 87}	{'ENST00000441717.3': 'chr11', 'ENST00000299106.9': 'chr11', 'ENST00000534548.7': 'chr11'}	{'ENST00000441717.3': 134149179.0, 'ENST00000299106.9': 134149179.0, 'ENST00000534548.7': 134150113.0}	{'ENST00000441717.3': 134151751.0, 'ENST00000299106.9': 134152001.0, 'ENST00000534548.7': 134152946.0}	{'ENST00000441717.3': '+', 'ENST00000299106.9': '+', 'ENST00000534548.7': '-'}	ENST00000534548.7	3UTR	protein_coding	87	chr11	134150113	134152946	-	['ENST00000441717.3', 'ENST00000299106.9', 'ENST00000534548.7']	['ENST00000299106.9', 'ENST00000534548.7']	ENST00000534548.7	3UTR	protein_coding	87	chr11	134150113	134152946	-	[]	['ENST00000441717.3', 'ENST00000299106.9', 'ENST00000534548.7']	ENST00000441717.3	3UTR	protein_coding	87	chr11	134149179	134151751	+	ENST00000534548.7	3UTR	protein_coding	87	chr11	134150113	134152946	-
Merged-chr11-202948-2	chr11	202903	202994	-	0	{'ENST00000325147.13': '3UTR', 'ENST00000382762.8': '3UTR', 'ENST00000410108.5': 'Intron'}	{'ENST00000325147.13': 'protein_coding', 'ENST00000382762.8': 'protein_coding', 'ENST00000410108.5': 'protein_coding'}	{'ENST00000325147.13': 71, 'ENST00000382762.8': 71, 'ENST00000410108.5': 91}	{'ENST00000325147.13': 'chr11', 'ENST00000382762.8': 'chr11', 'ENST00000410108.5': 'chr11'}	{'ENST00000325147.13': 202924.0, 'ENST00000382762.8': 202924.0, 'ENST00000410108.5': 180404.0}	{'ENST00000325147.13': 205472.0, 'ENST00000382762.8': 205304.0, 'ENST00000410108.5': 205610.0}	{'ENST00000325147.13': '-', 'ENST00000382762.8': '-', 'ENST00000410108.5': '-'}	ENST00000410108.5	Intron	protein_coding	91	chr11	180404	205610	-	['ENST00000325147.13', 'ENST00000382762.8', 'ENST00000410108.5']	['ENST00000382762.8']	ENST00000382762.8	3UTR	protein_coding	71	chr11	202924	205304	-	[]	['ENST00000325147.13', 'ENST00000382762.8']	ENST00000325147.13	3UTR	protein_coding	71	chr11	202924	205472	-	ENST00000382762.8	3UTR	protein_coding	71	chr11	202924	205304	-
Merged-chr1-81992403-2	chr1	81992364	81992442	+	0	{'ENST00000370728.5': '3UTR', 'ENST00000674419.1': '3UTR', 'ENST00000674168.1': '3UTR', 'ENST00000674307.1': '3UTR', 'ENST00000674209.1': '3UTR', 'ENST00000686636.1': '3UTR', 'ENST00000674393.1': '3UTR'}	{'ENST00000370728.5': 'protein_coding', 'ENST00000674419.1': 'protein_coding', 'ENST00000674168.1': 'protein_coding', 'ENST00000674307.1': 'protein_coding', 'ENST00000674209.1': 'protein_coding', 'ENST00000686636.1': 'protein_coding', 'ENST00000674393.1': 'protein_coding'}	{'ENST00000370728.5': 58, 'ENST00000674419.1': 29, 'ENST00000674168.1': 31, 'ENST00000674307.1': 33, 'ENST00000674209.1': 40, 'ENST00000686636.1': 78, 'ENST00000674393.1': 39}	{'ENST00000370728.5': 'chr1', 'ENST00000674419.1': 'chr1', 'ENST00000674168.1': 'chr1', 'ENST00000674307.1': 'chr1', 'ENST00000674209.1': 'chr1', 'ENST00000686636.1': 'chr1', 'ENST00000674393.1': 'chr1'}	{'ENST00000370728.5': 81991143.0, 'ENST00000674419.1': 81991143.0, 'ENST00000674168.1': 81991143.0, 'ENST00000674307.1': 81991143.0, 'ENST00000674209.1': 81991143.0, 'ENST00000686636.1': 81991143.0, 'ENST00000674393.1': 81991143.0}	{'ENST00000370728.5': 81992422.0, 'ENST00000674419.1': 81992393.0, 'ENST00000674168.1': 81992395.0, 'ENST00000674307.1': 81992397.0, 'ENST00000674209.1': 81992404.0, 'ENST00000686636.1': 81993932.0, 'ENST00000674393.1': 81992403.0}	{'ENST00000370728.5': '+', 'ENST00000674419.1': '+', 'ENST00000674168.1': '+', 'ENST00000674307.1': '+', 'ENST00000674209.1': '+', 'ENST00000686636.1': '+', 'ENST00000674393.1': '+'}	ENST00000686636.1	3UTR	protein_coding	78	chr1	81991143	81993932	+	['ENST00000370728.5', 'ENST00000674419.1', 'ENST00000674168.1', 'ENST00000674307.1', 'ENST00000674209.1', 'ENST00000686636.1', 'ENST00000674393.1']	['ENST00000686636.1']	ENST00000686636.1	3UTR	protein_coding	78	chr1	81991143	81993932	+	[]	['ENST00000370728.5', 'ENST00000674419.1', 'ENST00000674168.1', 'ENST00000674307.1', 'ENST00000674209.1', 'ENST00000686636.1', 'ENST00000674393.1']	ENST00000686636.1	3UTR	protein_coding	78	chr1	81991143	81993932	+	ENST00000686636.1	3UTR	protein_coding	78	chr1	81991143	81993932	+
Merged-chr11-6601499-2	chr11	6601457	6601542	-	0	{'ENST00000254605.11': 'exon', 'ENST00000534343.1': 'Intron'}	{'ENST00000254605.11': 'protein_coding', 'ENST00000534343.1': 'protein_coding'}	{'ENST00000254605.11': 85, 'ENST00000534343.1': 85}	{'ENST00000254605.11': 'chr11', 'ENST00000534343.1': 'chr11'}	{'ENST00000254605.11': 6601149.0, 'ENST00000534343.1': 6600775.0}	{'ENST00000254605.11': 6601602.0, 'ENST00000534343.1': 6603403.0}	{'ENST00000254605.11': '-', 'ENST00000534343.1': '-'}	ENST00000254605.11	exon	protein_coding	85	chr11	6601149	6601602	-	['ENST00000254605.11', 'ENST00000534343.1']	['ENST00000254605.11']	ENST00000254605.11	exon	protein_coding	85	chr11	6601149	6601602	-	[]	[]	ENST00000254605.11	exon	protein_coding	85	chr11	6601149	6601602	-	ENST00000254605.11	exon	protein_coding	85	chr11	6601149	6601602	-
Merged-chr11-14457534-2	chr11	14457489	14457579	-	0	{'ENST00000249923.7': '3UTR', 'ENST00000439561.7': '3UTR'}	{'ENST00000249923.7': 'protein_coding', 'ENST00000439561.7': 'protein_coding'}	{'ENST00000249923.7': 74, 'ENST00000439561.7': 68}	{'ENST00000249923.7': 'chr11', 'ENST00000439561.7': 'chr11'}	{'ENST00000249923.7': 14457506.0, 'ENST00000439561.7': 14457512.0}	{'ENST00000249923.7': 14457826.0, 'ENST00000439561.7': 14457826.0}	{'ENST00000249923.7': '-', 'ENST00000439561.7': '-'}	ENST00000249923.7	3UTR	protein_coding	74	chr11	14457506	14457826	-	['ENST00000249923.7', 'ENST00000439561.7']	['ENST00000439561.7']	ENST00000439561.7	3UTR	protein_coding	68	chr11	14457512	14457826	-	[]	['ENST00000249923.7', 'ENST00000439561.7']	ENST00000249923.7	3UTR	protein_coding	74	chr11	14457506	14457826	-	ENST00000439561.7	3UTR	protein_coding	68	chr11	14457512	14457826	-
Merged-chr11-35251210-2	chr11	35251171	35251249	-	0	{'ENST00000278379.9': '3UTR'}	{'ENST00000278379.9': 'protein_coding'}	{'ENST00000278379.9': 45}	{'ENST00000278379.9': 'chr11'}	{'ENST00000278379.9': 35251205.0}	{'ENST00000278379.9': 35260896.0}	{'ENST00000278379.9': '-'}	ENST00000278379.9	3UTR	protein_coding	45	chr11	35251205	35260896	-	['ENST00000278379.9']	['ENST00000278379.9']	ENST00000278379.9	3UTR	protein_coding	45	chr11	35251205	35260896	-	[]	['ENST00000278379.9']	ENST00000278379.9	3UTR	protein_coding	45	chr11	35251205	35260896	-	ENST00000278379.9	3UTR	protein_coding	45	chr11	35251205	35260896	-
Merged-chr1-151068473-2	chr1	151068434	151068512	+	0	{'ENST00000368921.5': '3UTR', 'ENST00000439374.6': 'Intron'}	{'ENST00000368921.5': 'protein_coding', 'ENST00000439374.6': 'protein_coding'}	{'ENST00000368921.5': 78, 'ENST00000439374.6': 78}	{'ENST00000368921.5': 'chr1', 'ENST00000439374.6': 'chr1'}	{'ENST00000368921.5': 151067495.0, 'ENST00000439374.6': 151068380.0}	{'ENST00000368921.5': 151069544.0, 'ENST00000439374.6': 151070263.0}	{'ENST00000368921.5': '+', 'ENST00000439374.6': '-'}	ENST00000439374.6	Intron	protein_coding	78	chr1	151068380	151070263	-	['ENST00000368921.5', 'ENST00000439374.6']	['ENST00000368921.5']	ENST00000368921.5	3UTR	protein_coding	78	chr1	151067495	151069544	+	[]	['ENST00000368921.5']	ENST00000368921.5	3UTR	protein_coding	78	chr1	151067495	151069544	+	ENST00000368921.5	3UTR	protein_coding	78	chr1	151067495	151069544	+
Merged-chr1-25900576-2	chr1	25900538	25900614	-	0	{'ENST00000455785.7': '3UTR', 'ENST00000399728.5': '3UTR', 'ENST00000357865.6': '3UTR', 'ENST00000426559.6': 'Intron'}	{'ENST00000455785.7': 'protein_coding', 'ENST00000399728.5': 'protein_coding', 'ENST00000357865.6': 'protein_coding', 'ENST00000426559.6': 'protein_coding'}	{'ENST00000455785.7': 76, 'ENST00000399728.5': 76, 'ENST00000357865.6': 20, 'ENST00000426559.6': 76}	{'ENST00000455785.7': 'chr1', 'ENST00000399728.5': 'chr1', 'ENST00000357865.6': 'chr1', 'ENST00000426559.6': 'chr1'}	{'ENST00000455785.7': 25900116.0, 'ENST00000399728.5': 25900118.0, 'ENST00000357865.6': 25900595.0, 'ENST00000426559.6': 25885869.0}	{'ENST00000455785.7': 25901018.0, 'ENST00000399728.5': 25901018.0, 'ENST00000357865.6': 25901018.0, 'ENST00000426559.6': 25901490.0}	{'ENST00000455785.7': '-', 'ENST00000399728.5': '-', 'ENST00000357865.6': '-', 'ENST00000426559.6': '-'}	ENST00000399728.5	3UTR	protein_coding	76	chr1	25900118	25901018	-	['ENST00000455785.7', 'ENST00000399728.5', 'ENST00000357865.6', 'ENST00000426559.6']	['ENST00000455785.7']	ENST00000455785.7	3UTR	protein_coding	76	chr1	25900116	25901018	-	[]	['ENST00000455785.7', 'ENST00000399728.5', 'ENST00000357865.6']	ENST00000455785.7	3UTR	protein_coding	76	chr1	25900116	25901018	-	ENST00000455785.7	3UTR	protein_coding	76	chr1	25900116	25901018	-
Merged-chr1-23695917-2	chr1	23695874	23695960	+	0	{'ENST00000374550.8': 'Intron'}	{'ENST00000374550.8': 'protein_coding'}	{'ENST00000374550.8': 53}	{'ENST00000374550.8': 'chr1'}	{'ENST00000374550.8': 23695908.0}	{'ENST00000374550.8': 23696343.0}	{'ENST00000374550.8': '+'}	ENST00000374550.8	Intron	protein_coding	53	chr1	23695908	23696343	+	['ENST00000374550.8']	[]	ENST00000374550.8	Intron	protein_coding	53	chr1	23695908	23696343	+	[]	[]	ENST00000374550.8	Intron	protein_coding	53	chr1	23695908	23696343	+	ENST00000374550.8	Intron	protein_coding	53	chr1	23695908	23696343	+
Merged-chr1-27666085-2	chr1	27666041	27666129	-	0	{'ENST00000681370.1': 'exon', 'ENST00000339145.8': '3UTR', 'ENST00000679644.1': '3UTR', 'ENST00000362020.4': '3UTR'}	{'ENST00000681370.1': 'lncRNA', 'ENST00000339145.8': 'protein_coding', 'ENST00000679644.1': 'protein_coding', 'ENST00000362020.4': 'protein_coding'}	{'ENST00000681370.1': 88, 'ENST00000339145.8': 66, 'ENST00000679644.1': 65, 'ENST00000362020.4': 64}	{'ENST00000681370.1': 'chr1', 'ENST00000339145.8': 'chr1', 'ENST00000679644.1': 'chr1', 'ENST00000362020.4': 'chr1'}	{'ENST00000681370.1': 27665086.0, 'ENST00000339145.8': 27666064.0, 'ENST00000679644.1': 27666065.0, 'ENST00000362020.4': 27666066.0}	{'ENST00000681370.1': 27666279.0, 'ENST00000339145.8': 27666383.0, 'ENST00000679644.1': 27666383.0, 'ENST00000362020.4': 27666383.0}	{'ENST00000681370.1': '-', 'ENST00000339145.8': '-', 'ENST00000679644.1': '-', 'ENST00000362020.4': '-'}	ENST00000681370.1	exon	lncRNA	88	chr1	27665086	27666279	-	['ENST00000681370.1', 'ENST00000339145.8', 'ENST00000679644.1', 'ENST00000362020.4']	[]	ENST00000681370.1	exon	lncRNA	88	chr1	27665086	27666279	-	[]	['ENST00000339145.8', 'ENST00000679644.1', 'ENST00000362020.4']	ENST00000339145.8	3UTR	protein_coding	66	chr1	27666064	27666383	-	ENST00000681370.1	exon	lncRNA	88	chr1	27665086	27666279	-
Merged-chr19-2233169-2	chr19	2233126	2233212	-	0	{'ENST00000587962.6': '3UTR', 'ENST00000591099.6': 'exon', 'ENST00000326631.7': '3UTR', 'ENST00000589097.6': '3UTR', 'ENST00000587394.6': 'Intron'}	{'ENST00000587962.6': 'protein_coding', 'ENST00000591099.6': 'protein_coding', 'ENST00000326631.7': 'protein_coding', 'ENST00000589097.6': 'protein_coding', 'ENST00000587394.6': 'protein_coding'}	{'ENST00000587962.6': 64, 'ENST00000591099.6': 60, 'ENST00000326631.7': 60, 'ENST00000589097.6': 59, 'ENST00000587394.6': 86}	{'ENST00000587962.6': 'chr19', 'ENST00000591099.6': 'chr19', 'ENST00000326631.7': 'chr19', 'ENST00000589097.6': 'chr19', 'ENST00000587394.6': 'chr19'}	{'ENST00000587962.6': 2233149.0, 'ENST00000591099.6': 2233153.0, 'ENST00000326631.7': 2233153.0, 'ENST00000589097.6': 2233154.0, 'ENST00000587394.6': 2230612.0}	{'ENST00000587962.6': 2233859.0, 'ENST00000591099.6': 2233905.0, 'ENST00000326631.7': 2233842.0, 'ENST00000589097.6': 2233842.0, 'ENST00000587394.6': 2233997.0}	{'ENST00000587962.6': '-', 'ENST00000591099.6': '-', 'ENST00000326631.7': '-', 'ENST00000589097.6': '-', 'ENST00000587394.6': '-'}	ENST00000587394.6	Intron	protein_coding	86	chr19	2230612	2233997	-	['ENST00000587962.6', 'ENST00000591099.6', 'ENST00000326631.7', 'ENST00000589097.6', 'ENST00000587394.6']	['ENST00000326631.7']	ENST00000326631.7	3UTR	protein_coding	60	chr19	2233153	2233842	-	[]	['ENST00000587962.6', 'ENST00000326631.7', 'ENST00000589097.6']	ENST00000587962.6	3UTR	protein_coding	64	chr19	2233149	2233859	-	ENST00000326631.7	3UTR	protein_coding	60	chr19	2233153	2233842	-
Merged-chr1-8656250-2	chr1	8656202	8656299	-	0	{'ENST00000337907.7': 'AltUTR', 'ENST00000400907.6': '5UTR'}	{'ENST00000337907.7': 'protein_coding', 'ENST00000400907.6': 'protein_coding'}	{'ENST00000337907.7': 2, 'ENST00000400907.6': 2}	{'ENST00000337907.7': 'chr1', 'ENST00000400907.6': 'chr1'}	{'ENST00000337907.7': 8656298.0, 'ENST00000400907.6': 8656298.0}	{'ENST00000337907.7': 8656441.0, 'ENST00000400907.6': 8656371.0}	{'ENST00000337907.7': '-', 'ENST00000400907.6': '-'}	ENST00000337907.7	AltUTR	protein_coding	2	chr1	8656298	8656441	-	['ENST00000337907.7', 'ENST00000400907.6']	[]	ENST00000337907.7	AltUTR	protein_coding	2	chr1	8656298	8656441	-	['ENST00000400907.6']	[]	ENST00000337907.7	AltUTR	protein_coding	2	chr1	8656298	8656441	-	ENST00000400907.6	5UTR	protein_coding	2	chr1	8656298	8656371	-
Merged-chr19-3536173-2	chr19	3536132	3536215	+	0	{'ENST00000441788.7': '3UTR'}	{'ENST00000441788.7': 'protein_coding'}	{'ENST00000441788.7': 83}	{'ENST00000441788.7': 'chr19'}	{'ENST00000441788.7': 3534834.0}	{'ENST00000441788.7': 3538334.0}	{'ENST00000441788.7': '+'}	ENST00000441788.7	3UTR	protein_coding	83	chr19	3534834	3538334	+	['ENST00000441788.7']	['ENST00000441788.7']	ENST00000441788.7	3UTR	protein_coding	83	chr19	3534834	3538334	+	[]	['ENST00000441788.7']	ENST00000441788.7	3UTR	protein_coding	83	chr19	3534834	3538334	+	ENST00000441788.7	3UTR	protein_coding	83	chr19	3534834	3538334	+
Merged-chr19-47004380-2	chr19	47004328	47004432	+	0	{'ENST00000672722.1': '3UTR'}	{'ENST00000672722.1': 'protein_coding'}	{'ENST00000672722.1': 104}	{'ENST00000672722.1': 'chr19'}	{'ENST00000672722.1': 47000686.0}	{'ENST00000672722.1': 47005077.0}	{'ENST00000672722.1': '+'}	ENST00000672722.1	3UTR	protein_coding	104	chr19	47000686	47005077	+	['ENST00000672722.1']	['ENST00000672722.1']	ENST00000672722.1	3UTR	protein_coding	104	chr19	47000686	47005077	+	[]	['ENST00000672722.1']	ENST00000672722.1	3UTR	protein_coding	104	chr19	47000686	47005077	+	ENST00000672722.1	3UTR	protein_coding	104	chr19	47000686	47005077	+
Merged-chr1-228148928-2	chr1	228148888	228148968	+	0	{'ENST00000453943.6': '3UTR', 'ENST00000366728.6': '3UTR'}	{'ENST00000453943.6': 'protein_coding', 'ENST00000366728.6': 'protein_coding'}	{'ENST00000453943.6': 63, 'ENST00000366728.6': 67}	{'ENST00000453943.6': 'chr1', 'ENST00000366728.6': 'chr1'}	{'ENST00000453943.6': 228148695.0, 'ENST00000366728.6': 228148850.0}	{'ENST00000453943.6': 228148951.0, 'ENST00000366728.6': 228148955.0}	{'ENST00000453943.6': '+', 'ENST00000366728.6': '+'}	ENST00000366728.6	3UTR	protein_coding	67	chr1	228148850	228148955	+	['ENST00000453943.6', 'ENST00000366728.6']	[]	ENST00000366728.6	3UTR	protein_coding	67	chr1	228148850	228148955	+	[]	['ENST00000453943.6', 'ENST00000366728.6']	ENST00000366728.6	3UTR	protein_coding	67	chr1	228148850	228148955	+	ENST00000366728.6	3UTR	protein_coding	67	chr1	228148850	228148955	+
Merged-chr19-48170226-2	chr19	48170183	48170269	-	0	{'ENST00000596549.6': 'exon', 'ENST00000699866.1': 'exon', 'ENST00000699868.1': 'exon', 'ENST00000699871.1': 'exon', 'ENST00000699874.1': 'exon', 'ENST00000699875.1': 'exon', 'ENST00000263274.12': 'Intron'}	{'ENST00000596549.6': 'protein_coding', 'ENST00000699866.1': 'protein_coding', 'ENST00000699868.1': 'protein_coding', 'ENST00000699871.1': 'protein_coding', 'ENST00000699874.1': 'protein_coding', 'ENST00000699875.1': 'protein_coding', 'ENST00000263274.12': 'protein_coding'}	{'ENST00000596549.6': 29, 'ENST00000699866.1': 29, 'ENST00000699868.1': 41, 'ENST00000699871.1': 29, 'ENST00000699874.1': 29, 'ENST00000699875.1': 29, 'ENST00000263274.12': 57}	{'ENST00000596549.6': 'chr19', 'ENST00000699866.1': 'chr19', 'ENST00000699868.1': 'chr19', 'ENST00000699871.1': 'chr19', 'ENST00000699874.1': 'chr19', 'ENST00000699875.1': 'chr19', 'ENST00000263274.12': 'chr19'}	{'ENST00000596549.6': 48170241.0, 'ENST00000699866.1': 48170241.0, 'ENST00000699868.1': 48170059.0, 'ENST00000699871.1': 48170241.0, 'ENST00000699874.1': 48170241.0, 'ENST00000699875.1': 48170241.0, 'ENST00000263274.12': 48165623.0}	{'ENST00000596549.6': 48170603.0, 'ENST00000699866.1': 48170356.0, 'ENST00000699868.1': 48170224.0, 'ENST00000699871.1': 48170343.0, 'ENST00000699874.1': 48170360.0, 'ENST00000699875.1': 48170363.0, 'ENST00000263274.12': 48170240.0}	{'ENST00000596549.6': '-', 'ENST00000699866.1': '-', 'ENST00000699868.1': '-', 'ENST00000699871.1': '-', 'ENST00000699874.1': '-', 'ENST00000699875.1': '-', 'ENST00000263274.12': '-'}	ENST00000263274.12	Intron	protein_coding	57	chr19	48165623	48170240	-	['ENST00000596549.6', 'ENST00000699866.1', 'ENST00000699868.1', 'ENST00000699871.1', 'ENST00000699874.1', 'ENST00000699875.1', 'ENST00000263274.12']	['ENST00000263274.12']	ENST00000263274.12	Intron	protein_coding	57	chr19	48165623	48170240	-	[]	[]	ENST00000263274.12	Intron	protein_coding	57	chr19	48165623	48170240	-	ENST00000263274.12	Intron	protein_coding	57	chr19	48165623	48170240	-
Merged-chr19-748308-2	chr19	748264	748352	+	0	{'ENST00000338448.10': '3UTR'}	{'ENST00000338448.10': 'protein_coding'}	{'ENST00000338448.10': 65}	{'ENST00000338448.10': 'chr19'}	{'ENST00000338448.10': 746812.0}	{'ENST00000338448.10': 748329.0}	{'ENST00000338448.10': '+'}	ENST00000338448.10	3UTR	protein_coding	65	chr19	746812	748329	+	['ENST00000338448.10']	['ENST00000338448.10']	ENST00000338448.10	3UTR	protein_coding	65	chr19	746812	748329	+	[]	['ENST00000338448.10']	ENST00000338448.10	3UTR	protein_coding	65	chr19	746812	748329	+	ENST00000338448.10	3UTR	protein_coding	65	chr19	746812	748329	+
Merged-chr1-156404274-2	chr1	156404235	156404314	-	0	{'ENST00000608007.1': 'exon', 'ENST00000471156.6': 'exon', 'ENST00000673141.1': 'exon', 'ENST00000703069.1': 'exon', 'ENST00000702968.1': 'exon', 'ENST00000462458.5': 'exon', 'ENST00000486517.5': 'exon', 'ENST00000703073.1': 'exon', 'ENST00000498346.1': 'exon'}	{'ENST00000608007.1': 'lncRNA', 'ENST00000471156.6': 'lncRNA', 'ENST00000673141.1': 'lncRNA', 'ENST00000703069.1': 'lncRNA', 'ENST00000702968.1': 'lncRNA', 'ENST00000462458.5': 'lncRNA', 'ENST00000486517.5': 'lncRNA', 'ENST00000703073.1': 'lncRNA', 'ENST00000498346.1': 'lncRNA'}	{'ENST00000608007.1': 65, 'ENST00000471156.6': 63, 'ENST00000673141.1': 62, 'ENST00000703069.1': 60, 'ENST00000702968.1': 59, 'ENST00000462458.5': 57, 'ENST00000486517.5': 56, 'ENST00000703073.1': 54, 'ENST00000498346.1': 51}	{'ENST00000608007.1': 'chr1', 'ENST00000471156.6': 'chr1', 'ENST00000673141.1': 'chr1', 'ENST00000703069.1': 'chr1', 'ENST00000702968.1': 'chr1', 'ENST00000462458.5': 'chr1', 'ENST00000486517.5': 'chr1', 'ENST00000703073.1': 'chr1', 'ENST00000498346.1': 'chr1'}	{'ENST00000608007.1': 156404250.0, 'ENST00000471156.6': 156404252.0, 'ENST00000673141.1': 156404253.0, 'ENST00000703069.1': 156404255.0, 'ENST00000702968.1': 156404256.0, 'ENST00000462458.5': 156404258.0, 'ENST00000486517.5': 156404259.0, 'ENST00000703073.1': 156404261.0, 'ENST00000498346.1': 156404264.0}	{'ENST00000608007.1': 156404601.0, 'ENST00000471156.6': 156404601.0, 'ENST00000673141.1': 156404601.0, 'ENST00000703069.1': 156404601.0, 'ENST00000702968.1': 156404601.0, 'ENST00000462458.5': 156404601.0, 'ENST00000486517.5': 156404601.0, 'ENST00000703073.1': 156404601.0, 'ENST00000498346.1': 156404601.0}	{'ENST00000608007.1': '-', 'ENST00000471156.6': '-', 'ENST00000673141.1': '-', 'ENST00000703069.1': '-', 'ENST00000702968.1': '-', 'ENST00000462458.5': '-', 'ENST00000486517.5': '-', 'ENST00000703073.1': '-', 'ENST00000498346.1': '-'}	ENST00000608007.1	exon	lncRNA	65	chr1	156404250	156404601	-	['ENST00000608007.1', 'ENST00000471156.6', 'ENST00000673141.1', 'ENST00000703069.1', 'ENST00000702968.1', 'ENST00000462458.5', 'ENST00000486517.5', 'ENST00000703073.1', 'ENST00000498346.1']	[]	ENST00000608007.1	exon	lncRNA	65	chr1	156404250	156404601	-	[]	[]	ENST00000608007.1	exon	lncRNA	65	chr1	156404250	156404601	-	ENST00000608007.1	exon	lncRNA	65	chr1	156404250	156404601	-
Merged-chr19-42230205-2	chr19	42230163	42230247	-	0	{'ENST00000398249.8': '3UTR', 'ENST00000678490.1': 'Intron'}	{'ENST00000398249.8': 'protein_coding', 'ENST00000678490.1': 'protein_coding'}	{'ENST00000398249.8': 58, 'ENST00000678490.1': 84}	{'ENST00000398249.8': 'chr19', 'ENST00000678490.1': 'chr19'}	{'ENST00000398249.8': 42230190.0, 'ENST00000678490.1': 42215252.0}	{'ENST00000398249.8': 42230796.0, 'ENST00000678490.1': 42232056.0}	{'ENST00000398249.8': '-', 'ENST00000678490.1': '-'}	ENST00000678490.1	Intron	protein_coding	84	chr19	42215252	42232056	-	['ENST00000398249.8', 'ENST00000678490.1']	[]	ENST00000678490.1	Intron	protein_coding	84	chr19	42215252	42232056	-	[]	['ENST00000398249.8']	ENST00000398249.8	3UTR	protein_coding	58	chr19	42230190	42230796	-	ENST00000678490.1	Intron	protein_coding	84	chr19	42215252	42232056	-
Merged-chr19-42297052-2	chr19	42297008	42297096	-	0	{'ENST00000538771.5': '3UTR', 'ENST00000262890.8': '3UTR'}	{'ENST00000538771.5': 'protein_coding', 'ENST00000262890.8': 'protein_coding'}	{'ENST00000538771.5': 48, 'ENST00000262890.8': 46}	{'ENST00000538771.5': 'chr19', 'ENST00000262890.8': 'chr19'}	{'ENST00000538771.5': 42297033.0, 'ENST00000262890.8': 42297035.0}	{'ENST00000538771.5': 42297080.0, 'ENST00000262890.8': 42297080.0}	{'ENST00000538771.5': '-', 'ENST00000262890.8': '-'}	ENST00000538771.5	3UTR	protein_coding	48	chr19	42297033	42297080	-	['ENST00000538771.5', 'ENST00000262890.8']	['ENST00000262890.8']	ENST00000262890.8	3UTR	protein_coding	46	chr19	42297035	42297080	-	[]	['ENST00000538771.5', 'ENST00000262890.8']	ENST00000538771.5	3UTR	protein_coding	48	chr19	42297033	42297080	-	ENST00000262890.8	3UTR	protein_coding	46	chr19	42297035	42297080	-
Merged-chr19-1473193-2	chr19	1473123	1473263	+	0	{'ENST00000590469.6': '3UTR', 'ENST00000436106.3': '3UTR', 'ENST00000588871.5': '3UTR', 'ENST00000588427.5': 'Intron'}	{'ENST00000590469.6': 'protein_coding', 'ENST00000436106.3': 'protein_coding', 'ENST00000588871.5': 'protein_coding', 'ENST00000588427.5': 'protein_coding'}	{'ENST00000590469.6': 121, 'ENST00000436106.3': 63, 'ENST00000588871.5': 60, 'ENST00000588427.5': 140}	{'ENST00000590469.6': 'chr19', 'ENST00000436106.3': 'chr19', 'ENST00000588871.5': 'chr19', 'ENST00000588427.5': 'chr19'}	{'ENST00000590469.6': 1470211.0, 'ENST00000436106.3': 1473201.0, 'ENST00000588871.5': 1473204.0, 'ENST00000588427.5': 1461824.0}	{'ENST00000590469.6': 1473244.0, 'ENST00000436106.3': 1475034.0, 'ENST00000588871.5': 1474817.0, 'ENST00000588427.5': 1478773.0}	{'ENST00000590469.6': '+', 'ENST00000436106.3': '-', 'ENST00000588871.5': '-', 'ENST00000588427.5': '-'}	ENST00000588427.5	Intron	protein_coding	140	chr19	1461824	1478773	-	['ENST00000590469.6', 'ENST00000436106.3', 'ENST00000588871.5', 'ENST00000588427.5']	['ENST00000590469.6']	ENST00000590469.6	3UTR	protein_coding	121	chr19	1470211	1473244	+	[]	['ENST00000590469.6', 'ENST00000436106.3', 'ENST00000588871.5']	ENST00000590469.6	3UTR	protein_coding	121	chr19	1470211	1473244	+	ENST00000590469.6	3UTR	protein_coding	121	chr19	1470211	1473244	+
Merged-chr19-2248649-2	chr19	2248595	2248703	+	0	{'ENST00000221494.10': '3UTR'}	{'ENST00000221494.10': 'protein_coding'}	{'ENST00000221494.10': 60}	{'ENST00000221494.10': 'chr19'}	{'ENST00000221494.10': 2248544.0}	{'ENST00000221494.10': 2248655.0}	{'ENST00000221494.10': '+'}	ENST00000221494.10	3UTR	protein_coding	60	chr19	2248544	2248655	+	['ENST00000221494.10']	['ENST00000221494.10']	ENST00000221494.10	3UTR	protein_coding	60	chr19	2248544	2248655	+	[]	['ENST00000221494.10']	ENST00000221494.10	3UTR	protein_coding	60	chr19	2248544	2248655	+	ENST00000221494.10	3UTR	protein_coding	60	chr19	2248544	2248655	+
Merged-chr19-10166618-2	chr19	10166577	10166659	-	0	{'ENST00000359526.9': 'Intron'}	{'ENST00000359526.9': 'protein_coding'}	{'ENST00000359526.9': 20}	{'ENST00000359526.9': 'chr19'}	{'ENST00000359526.9': 10163360.0}	{'ENST00000359526.9': 10166597.0}	{'ENST00000359526.9': '-'}	ENST00000359526.9	Intron	protein_coding	20	chr19	10163360	10166597	-	['ENST00000359526.9']	['ENST00000359526.9']	ENST00000359526.9	Intron	protein_coding	20	chr19	10163360	10166597	-	[]	[]	ENST00000359526.9	Intron	protein_coding	20	chr19	10163360	10166597	-	ENST00000359526.9	Intron	protein_coding	20	chr19	10163360	10166597	-
Merged-chr1-19338796-2	chr1	19338758	19338835	-	0	{'ENST00000264202.8': '3UTR', 'ENST00000264203.7': '3UTR'}	{'ENST00000264202.8': 'protein_coding', 'ENST00000264203.7': 'protein_coding'}	{'ENST00000264202.8': 61, 'ENST00000264203.7': 60}	{'ENST00000264202.8': 'chr1', 'ENST00000264203.7': 'chr1'}	{'ENST00000264202.8': 19338775.0, 'ENST00000264203.7': 19338776.0}	{'ENST00000264202.8': 19339532.0, 'ENST00000264203.7': 19339569.0}	{'ENST00000264202.8': '-', 'ENST00000264203.7': '-'}	ENST00000264202.8	3UTR	protein_coding	61	chr1	19338775	19339532	-	['ENST00000264202.8', 'ENST00000264203.7']	['ENST00000264202.8']	ENST00000264202.8	3UTR	protein_coding	61	chr1	19338775	19339532	-	[]	['ENST00000264202.8', 'ENST00000264203.7']	ENST00000264202.8	3UTR	protein_coding	61	chr1	19338775	19339532	-	ENST00000264202.8	3UTR	protein_coding	61	chr1	19338775	19339532	-
Merged-chr19-13096948-2	chr19	13096904	13096993	+	0	{'ENST00000592199.6': '3UTR'}	{'ENST00000592199.6': 'protein_coding'}	{'ENST00000592199.6': 89}	{'ENST00000592199.6': 'chr19'}	{'ENST00000592199.6': 13094647.0}	{'ENST00000592199.6': 13098796.0}	{'ENST00000592199.6': '+'}	ENST00000592199.6	3UTR	protein_coding	89	chr19	13094647	13098796	+	['ENST00000592199.6']	['ENST00000592199.6']	ENST00000592199.6	3UTR	protein_coding	89	chr19	13094647	13098796	+	[]	['ENST00000592199.6']	ENST00000592199.6	3UTR	protein_coding	89	chr19	13094647	13098796	+	ENST00000592199.6	3UTR	protein_coding	89	chr19	13094647	13098796	+
Merged-chr19-4043966-2	chr19	4043921	4044011	-	0	{'ENST00000322357.9': '3UTR'}	{'ENST00000322357.9': 'protein_coding'}	{'ENST00000322357.9': 90}	{'ENST00000322357.9': 'chr19'}	{'ENST00000322357.9': 4043303.0}	{'ENST00000322357.9': 4047754.0}	{'ENST00000322357.9': '-'}	ENST00000322357.9	3UTR	protein_coding	90	chr19	4043303	4047754	-	['ENST00000322357.9']	['ENST00000322357.9']	ENST00000322357.9	3UTR	protein_coding	90	chr19	4043303	4047754	-	[]	['ENST00000322357.9']	ENST00000322357.9	3UTR	protein_coding	90	chr19	4043303	4047754	-	ENST00000322357.9	3UTR	protein_coding	90	chr19	4043303	4047754	-
Merged-chr19-35945174-2	chr19	35945127	35945221	+	0	{'ENST00000588831.5': '3UTR', 'ENST00000246529.4': '3UTR'}	{'ENST00000588831.5': 'protein_coding', 'ENST00000246529.4': 'protein_coding'}	{'ENST00000588831.5': 94, 'ENST00000246529.4': 94}	{'ENST00000588831.5': 'chr19', 'ENST00000246529.4': 'chr19'}	{'ENST00000588831.5': 35945017.0, 'ENST00000246529.4': 35945017.0}	{'ENST00000588831.5': 35945767.0, 'ENST00000246529.4': 35946624.0}	{'ENST00000588831.5': '+', 'ENST00000246529.4': '+'}	ENST00000588831.5	3UTR	protein_coding	94	chr19	35945017	35945767	+	['ENST00000588831.5', 'ENST00000246529.4']	['ENST00000246529.4']	ENST00000246529.4	3UTR	protein_coding	94	chr19	35945017	35946624	+	[]	['ENST00000588831.5', 'ENST00000246529.4']	ENST00000588831.5	3UTR	protein_coding	94	chr19	35945017	35945767	+	ENST00000246529.4	3UTR	protein_coding	94	chr19	35945017	35946624	+
Merged-chr19-48479374-2	chr19	48479334	48479415	+	0	{'ENST00000427476.4': '3UTR', 'ENST00000452733.7': '3UTR', 'ENST00000641098.1': '3UTR'}	{'ENST00000427476.4': 'protein_coding', 'ENST00000452733.7': 'protein_coding', 'ENST00000641098.1': 'protein_coding'}	{'ENST00000427476.4': 81, 'ENST00000452733.7': 81, 'ENST00000641098.1': 81}	{'ENST00000427476.4': 'chr19', 'ENST00000452733.7': 'chr19', 'ENST00000641098.1': 'chr19'}	{'ENST00000427476.4': 48479208.0, 'ENST00000452733.7': 48479208.0, 'ENST00000641098.1': 48479208.0}	{'ENST00000427476.4': 48482313.0, 'ENST00000452733.7': 48482314.0, 'ENST00000641098.1': 48480653.0}	{'ENST00000427476.4': '+', 'ENST00000452733.7': '+', 'ENST00000641098.1': '+'}	ENST00000427476.4	3UTR	protein_coding	81	chr19	48479208	48482313	+	['ENST00000427476.4', 'ENST00000452733.7', 'ENST00000641098.1']	['ENST00000452733.7']	ENST00000452733.7	3UTR	protein_coding	81	chr19	48479208	48482314	+	[]	['ENST00000427476.4', 'ENST00000452733.7', 'ENST00000641098.1']	ENST00000427476.4	3UTR	protein_coding	81	chr19	48479208	48482313	+	ENST00000452733.7	3UTR	protein_coding	81	chr19	48479208	48482314	+
Merged-chr19-58554122-2	chr19	58554084	58554161	-	0	{'ENST00000596708.2': 'CDS'}	{'ENST00000596708.2': 'protein_coding'}	{'ENST00000596708.2': 77}	{'ENST00000596708.2': 'chr19'}	{'ENST00000596708.2': 58554045.0}	{'ENST00000596708.2': 58554212.0}	{'ENST00000596708.2': '-'}	ENST00000596708.2	CDS	protein_coding	77	chr19	58554045	58554212	-	['ENST00000596708.2']	[]	ENST00000596708.2	CDS	protein_coding	77	chr19	58554045	58554212	-	[]	[]	ENST00000596708.2	CDS	protein_coding	77	chr19	58554045	58554212	-	ENST00000596708.2	CDS	protein_coding	77	chr19	58554045	58554212	-
Merged-chr19-11987826-2	chr19	11987787	11987866	+	0	{'ENST00000495324.5': 'exon', 'ENST00000489336.5': 'exon', 'ENST00000476474.5': 'exon', 'ENST00000652448.1': 'exon', 'ENST00000589551.1': 'Intron', 'ENST00000406892.6': 'Intron'}	{'ENST00000495324.5': 'lncRNA', 'ENST00000489336.5': 'lncRNA', 'ENST00000476474.5': 'lncRNA', 'ENST00000652448.1': 'protein_coding', 'ENST00000589551.1': 'lncRNA', 'ENST00000406892.6': 'lncRNA'}	{'ENST00000495324.5': 36, 'ENST00000489336.5': 36, 'ENST00000476474.5': 36, 'ENST00000652448.1': 36, 'ENST00000589551.1': 44, 'ENST00000406892.6': 44}	{'ENST00000495324.5': 'chr19', 'ENST00000489336.5': 'chr19', 'ENST00000476474.5': 'chr19', 'ENST00000652448.1': 'chr19', 'ENST00000589551.1': 'chr19', 'ENST00000406892.6': 'chr19'}	{'ENST00000495324.5': 11987656.0, 'ENST00000489336.5': 11987671.0, 'ENST00000476474.5': 11987679.0, 'ENST00000652448.1': 11987641.0, 'ENST00000589551.1': 11987823.0, 'ENST00000406892.6': 11987823.0}	{'ENST00000495324.5': 11987823.0, 'ENST00000489336.5': 11987823.0, 'ENST00000476474.5': 11987823.0, 'ENST00000652448.1': 11987823.0, 'ENST00000589551.1': 11990168.0, 'ENST00000406892.6': 12001773.0}	{'ENST00000495324.5': '+', 'ENST00000489336.5': '+', 'ENST00000476474.5': '+', 'ENST00000652448.1': '+', 'ENST00000589551.1': '+', 'ENST00000406892.6': '+'}	ENST00000589551.1	Intron	lncRNA	44	chr19	11987823	11990168	+	['ENST00000495324.5', 'ENST00000489336.5', 'ENST00000476474.5', 'ENST00000652448.1', 'ENST00000589551.1', 'ENST00000406892.6']	[]	ENST00000589551.1	Intron	lncRNA	44	chr19	11987823	11990168	+	[]	[]	ENST00000589551.1	Intron	lncRNA	44	chr19	11987823	11990168	+	ENST00000589551.1	Intron	lncRNA	44	chr19	11987823	11990168	+
Merged-chr19-35547518-2	chr19	35547472	35547564	+	0	{'ENST00000222284.10': '3UTR'}	{'ENST00000222284.10': 'protein_coding'}	{'ENST00000222284.10': 54}	{'ENST00000222284.10': 'chr19'}	{'ENST00000222284.10': 35547445.0}	{'ENST00000222284.10': 35547526.0}	{'ENST00000222284.10': '+'}	ENST00000222284.10	3UTR	protein_coding	54	chr19	35547445	35547526	+	['ENST00000222284.10']	['ENST00000222284.10']	ENST00000222284.10	3UTR	protein_coding	54	chr19	35547445	35547526	+	[]	['ENST00000222284.10']	ENST00000222284.10	3UTR	protein_coding	54	chr19	35547445	35547526	+	ENST00000222284.10	3UTR	protein_coding	54	chr19	35547445	35547526	+
Merged-chr13-98449726-2	chr13	98449662	98449790	+	0	{'ENST00000595437.5': '3UTR', 'ENST00000627049.2': '3UTR', 'ENST00000319562.11': '3UTR', 'ENST00000539966.6': '3UTR'}	{'ENST00000595437.5': 'protein_coding', 'ENST00000627049.2': 'protein_coding', 'ENST00000319562.11': 'protein_coding', 'ENST00000539966.6': 'protein_coding'}	{'ENST00000595437.5': 111, 'ENST00000627049.2': 109, 'ENST00000319562.11': 128, 'ENST00000539966.6': 128}	{'ENST00000595437.5': 'chr13', 'ENST00000627049.2': 'chr13', 'ENST00000319562.11': 'chr13', 'ENST00000539966.6': 'chr13'}	{'ENST00000595437.5': 98448315.0, 'ENST00000627049.2': 98448315.0, 'ENST00000319562.11': 98448315.0, 'ENST00000539966.6': 98445185.0}	{'ENST00000595437.5': 98449773.0, 'ENST00000627049.2': 98449771.0, 'ENST00000319562.11': 98455176.0, 'ENST00000539966.6': 98453175.0}	{'ENST00000595437.5': '+', 'ENST00000627049.2': '+', 'ENST00000319562.11': '+', 'ENST00000539966.6': '-'}	ENST00000319562.11	3UTR	protein_coding	128	chr13	98448315	98455176	+	['ENST00000595437.5', 'ENST00000627049.2', 'ENST00000319562.11', 'ENST00000539966.6']	['ENST00000319562.11', 'ENST00000539966.6']	ENST00000319562.11	3UTR	protein_coding	128	chr13	98448315	98455176	+	[]	['ENST00000595437.5', 'ENST00000627049.2', 'ENST00000319562.11', 'ENST00000539966.6']	ENST00000319562.11	3UTR	protein_coding	128	chr13	98448315	98455176	+	ENST00000319562.11	3UTR	protein_coding	128	chr13	98448315	98455176	+
Merged-chr19-46390814-2	chr19	46390762	46390867	+	0	{'ENST00000012443.9': '3UTR', 'ENST00000391919.1': '3UTR', 'ENST00000598616.1': 'exon'}	{'ENST00000012443.9': 'protein_coding', 'ENST00000391919.1': 'protein_coding', 'ENST00000598616.1': 'lncRNA'}	{'ENST00000012443.9': 105, 'ENST00000391919.1': 90, 'ENST00000598616.1': 90}	{'ENST00000012443.9': 'chr19', 'ENST00000391919.1': 'chr19', 'ENST00000598616.1': 'chr19'}	{'ENST00000012443.9': 46390344.0, 'ENST00000391919.1': 46390344.0, 'ENST00000598616.1': 46390739.0}	{'ENST00000012443.9': 46390975.0, 'ENST00000391919.1': 46390852.0, 'ENST00000598616.1': 46390852.0}	{'ENST00000012443.9': '+', 'ENST00000391919.1': '+', 'ENST00000598616.1': '-'}	ENST00000012443.9	3UTR	protein_coding	105	chr19	46390344	46390975	+	['ENST00000012443.9', 'ENST00000391919.1', 'ENST00000598616.1']	['ENST00000012443.9']	ENST00000012443.9	3UTR	protein_coding	105	chr19	46390344	46390975	+	[]	['ENST00000012443.9', 'ENST00000391919.1']	ENST00000012443.9	3UTR	protein_coding	105	chr19	46390344	46390975	+	ENST00000012443.9	3UTR	protein_coding	105	chr19	46390344	46390975	+
Merged-chr19-50551733-2	chr19	50551680	50551787	-	0	{'ENST00000389201.7': 'Intron'}	{'ENST00000389201.7': 'protein_coding'}	{'ENST00000389201.7': 107}	{'ENST00000389201.7': 'chr19'}	{'ENST00000389201.7': 50548873.0}	{'ENST00000389201.7': 50567943.0}	{'ENST00000389201.7': '-'}	ENST00000389201.7	Intron	protein_coding	107	chr19	50548873	50567943	-	['ENST00000389201.7']	[]	ENST00000389201.7	Intron	protein_coding	107	chr19	50548873	50567943	-	[]	[]	ENST00000389201.7	Intron	protein_coding	107	chr19	50548873	50567943	-	ENST00000389201.7	Intron	protein_coding	107	chr19	50548873	50567943	-
Merged-chr19-9562232-2	chr19	9562178	9562287	-	0	{'ENST00000320451.7': '3UTR', 'ENST00000586602.5': '3UTR'}	{'ENST00000320451.7': 'protein_coding', 'ENST00000586602.5': 'protein_coding'}	{'ENST00000320451.7': 109, 'ENST00000586602.5': 109}	{'ENST00000320451.7': 'chr19', 'ENST00000586602.5': 'chr19'}	{'ENST00000320451.7': 9560329.0, 'ENST00000586602.5': 9560353.0}	{'ENST00000320451.7': 9565942.0, 'ENST00000586602.5': 9565942.0}	{'ENST00000320451.7': '-', 'ENST00000586602.5': '-'}	ENST00000586602.5	3UTR	protein_coding	109	chr19	9560353	9565942	-	['ENST00000320451.7', 'ENST00000586602.5']	['ENST00000320451.7']	ENST00000320451.7	3UTR	protein_coding	109	chr19	9560329	9565942	-	[]	['ENST00000320451.7', 'ENST00000586602.5']	ENST00000320451.7	3UTR	protein_coding	109	chr19	9560329	9565942	-	ENST00000320451.7	3UTR	protein_coding	109	chr19	9560329	9565942	-
Merged-chr15-43480955-2	chr15	43480917	43480994	-	0	{'ENST00000382044.9': 'exon'}	{'ENST00000382044.9': 'protein_coding'}	{'ENST00000382044.9': 77}	{'ENST00000382044.9': 'chr15'}	{'ENST00000382044.9': 43480895.0}	{'ENST00000382044.9': 43481022.0}	{'ENST00000382044.9': '-'}	ENST00000382044.9	exon	protein_coding	77	chr15	43480895	43481022	-	['ENST00000382044.9']	['ENST00000382044.9']	ENST00000382044.9	exon	protein_coding	77	chr15	43480895	43481022	-	[]	[]	ENST00000382044.9	exon	protein_coding	77	chr15	43480895	43481022	-	ENST00000382044.9	exon	protein_coding	77	chr15	43480895	43481022	-
Merged-chr15-44328803-2	chr15	44328762	44328844	+	0	{'ENST00000299957.11': 'Intron'}	{'ENST00000299957.11': 'protein_coding'}	{'ENST00000299957.11': 58}	{'ENST00000299957.11': 'chr15'}	{'ENST00000299957.11': 44328787.0}	{'ENST00000299957.11': 44331987.0}	{'ENST00000299957.11': '+'}	ENST00000299957.11	Intron	protein_coding	58	chr15	44328787	44331987	+	['ENST00000299957.11']	['ENST00000299957.11']	ENST00000299957.11	Intron	protein_coding	58	chr15	44328787	44331987	+	[]	[]	ENST00000299957.11	Intron	protein_coding	58	chr15	44328787	44331987	+	ENST00000299957.11	Intron	protein_coding	58	chr15	44328787	44331987	+
Merged-chr15-44415732-2	chr15	44415673	44415792	+	0	{'ENST00000299957.11': '3UTR', 'ENST00000650436.1': '3UTR', 'ENST00000345795.6': '3UTR', 'ENST00000558047.1': 'Intron'}	{'ENST00000299957.11': 'protein_coding', 'ENST00000650436.1': 'protein_coding', 'ENST00000345795.6': 'protein_coding', 'ENST00000558047.1': 'lncRNA'}	{'ENST00000299957.11': 85, 'ENST00000650436.1': 56, 'ENST00000345795.6': 84, 'ENST00000558047.1': 119}	{'ENST00000299957.11': 'chr15', 'ENST00000650436.1': 'chr15', 'ENST00000345795.6': 'chr15', 'ENST00000558047.1': 'chr15'}	{'ENST00000299957.11': 44413404.0, 'ENST00000650436.1': 44413404.0, 'ENST00000345795.6': 44413404.0, 'ENST00000558047.1': 44414361.0}	{'ENST00000299957.11': 44415758.0, 'ENST00000650436.1': 44415729.0, 'ENST00000345795.6': 44415757.0, 'ENST00000558047.1': 44427108.0}	{'ENST00000299957.11': '+', 'ENST00000650436.1': '+', 'ENST00000345795.6': '+', 'ENST00000558047.1': '-'}	ENST00000558047.1	Intron	lncRNA	119	chr15	44414361	44427108	-	['ENST00000299957.11', 'ENST00000650436.1', 'ENST00000345795.6', 'ENST00000558047.1']	['ENST00000299957.11']	ENST00000299957.11	3UTR	protein_coding	85	chr15	44413404	44415758	+	[]	['ENST00000299957.11', 'ENST00000650436.1', 'ENST00000345795.6']	ENST00000299957.11	3UTR	protein_coding	85	chr15	44413404	44415758	+	ENST00000299957.11	3UTR	protein_coding	85	chr15	44413404	44415758	+
Merged-chr15-55181337-2	chr15	55181298	55181376	-	0	{'ENST00000677730.1': '3UTR', 'ENST00000260443.9': '3UTR', 'ENST00000677172.1': '3UTR', 'ENST00000677147.1': '3UTR', 'ENST00000677989.1': '3UTR'}	{'ENST00000677730.1': 'protein_coding', 'ENST00000260443.9': 'protein_coding', 'ENST00000677172.1': 'protein_coding', 'ENST00000677147.1': 'protein_coding', 'ENST00000677989.1': 'protein_coding'}	{'ENST00000677730.1': 62, 'ENST00000260443.9': 78, 'ENST00000677172.1': 78, 'ENST00000677147.1': 78, 'ENST00000677989.1': 78}	{'ENST00000677730.1': 'chr15', 'ENST00000260443.9': 'chr15', 'ENST00000677172.1': 'chr15', 'ENST00000677147.1': 'chr15', 'ENST00000677989.1': 'chr15'}	{'ENST00000677730.1': 55181315.0, 'ENST00000260443.9': 55180806.0, 'ENST00000677172.1': 55181142.0, 'ENST00000677147.1': 55181160.0, 'ENST00000677989.1': 55181208.0}	{'ENST00000677730.1': 55182119.0, 'ENST00000260443.9': 55182154.0, 'ENST00000677172.1': 55182154.0, 'ENST00000677147.1': 55182154.0, 'ENST00000677989.1': 55182154.0}	{'ENST00000677730.1': '-', 'ENST00000260443.9': '-', 'ENST00000677172.1': '-', 'ENST00000677147.1': '-', 'ENST00000677989.1': '-'}	ENST00000677989.1	3UTR	protein_coding	78	chr15	55181208	55182154	-	['ENST00000677730.1', 'ENST00000260443.9', 'ENST00000677172.1', 'ENST00000677147.1', 'ENST00000677989.1']	['ENST00000260443.9']	ENST00000260443.9	3UTR	protein_coding	78	chr15	55180806	55182154	-	[]	['ENST00000677730.1', 'ENST00000260443.9', 'ENST00000677172.1', 'ENST00000677147.1', 'ENST00000677989.1']	ENST00000260443.9	3UTR	protein_coding	78	chr15	55180806	55182154	-	ENST00000260443.9	3UTR	protein_coding	78	chr15	55180806	55182154	-
Merged-chr2-205798109-2	chr2	205798071	205798148	+	0	{'ENST00000360409.7': '3UTR', 'ENST00000357785.10': '3UTR'}	{'ENST00000360409.7': 'protein_coding', 'ENST00000357785.10': 'protein_coding'}	{'ENST00000360409.7': 62, 'ENST00000357785.10': 60}	{'ENST00000360409.7': 'chr2', 'ENST00000357785.10': 'chr2'}	{'ENST00000360409.7': 205795056.0, 'ENST00000357785.10': 205795056.0}	{'ENST00000360409.7': 205798133.0, 'ENST00000357785.10': 205798131.0}	{'ENST00000360409.7': '+', 'ENST00000357785.10': '+'}	ENST00000360409.7	3UTR	protein_coding	62	chr2	205795056	205798133	+	['ENST00000360409.7', 'ENST00000357785.10']	['ENST00000357785.10']	ENST00000357785.10	3UTR	protein_coding	60	chr2	205795056	205798131	+	[]	['ENST00000360409.7', 'ENST00000357785.10']	ENST00000360409.7	3UTR	protein_coding	62	chr2	205795056	205798133	+	ENST00000357785.10	3UTR	protein_coding	60	chr2	205795056	205798131	+
Merged-chr2-231463241-2	chr2	231463200	231463282	-	0	{'ENST00000322723.9': 'exon', 'ENST00000453992.6': 'CDS', 'ENST00000679348.1': 'exon'}	{'ENST00000322723.9': 'protein_coding', 'ENST00000453992.6': 'protein_coding', 'ENST00000679348.1': 'protein_coding'}	{'ENST00000322723.9': 82, 'ENST00000453992.6': 82, 'ENST00000679348.1': 82}	{'ENST00000322723.9': 'chr2', 'ENST00000453992.6': 'chr2', 'ENST00000679348.1': 'chr2'}	{'ENST00000322723.9': 231463200.0, 'ENST00000453992.6': 231463200.0, 'ENST00000679348.1': 231463200.0}	{'ENST00000322723.9': 231463316.0, 'ENST00000453992.6': 231463286.0, 'ENST00000679348.1': 231463312.0}	{'ENST00000322723.9': '-', 'ENST00000453992.6': '-', 'ENST00000679348.1': '-'}	ENST00000322723.9	exon	protein_coding	82	chr2	231463200	231463316	-	['ENST00000322723.9', 'ENST00000453992.6', 'ENST00000679348.1']	['ENST00000322723.9']	ENST00000322723.9	exon	protein_coding	82	chr2	231463200	231463316	-	[]	[]	ENST00000322723.9	exon	protein_coding	82	chr2	231463200	231463316	-	ENST00000322723.9	exon	protein_coding	82	chr2	231463200	231463316	-
Merged-chr2-101894670-2	chr2	101894626	101894715	+	0	{'ENST00000324219.9': '3UTR', 'ENST00000413150.6': '3UTR'}	{'ENST00000324219.9': 'protein_coding', 'ENST00000413150.6': 'protein_coding'}	{'ENST00000324219.9': 64, 'ENST00000413150.6': 61}	{'ENST00000324219.9': 'chr2', 'ENST00000413150.6': 'chr2'}	{'ENST00000324219.9': 101891247.0, 'ENST00000413150.6': 101891247.0}	{'ENST00000324219.9': 101894690.0, 'ENST00000413150.6': 101894687.0}	{'ENST00000324219.9': '+', 'ENST00000413150.6': '+'}	ENST00000324219.9	3UTR	protein_coding	64	chr2	101891247	101894690	+	['ENST00000324219.9', 'ENST00000413150.6']	[]	ENST00000324219.9	3UTR	protein_coding	64	chr2	101891247	101894690	+	[]	['ENST00000324219.9', 'ENST00000413150.6']	ENST00000324219.9	3UTR	protein_coding	64	chr2	101891247	101894690	+	ENST00000324219.9	3UTR	protein_coding	64	chr2	101891247	101894690	+
Merged-chr15-55360387-2	chr15	55360350	55360424	-	0	{'ENST00000442196.8': 'exon', 'ENST00000310958.10': 'CDS', 'ENST00000569205.5': 'exon', 'ENST00000425574.7': 'Intron'}	{'ENST00000442196.8': 'protein_coding', 'ENST00000310958.10': 'protein_coding', 'ENST00000569205.5': 'protein_coding', 'ENST00000425574.7': 'protein_coding'}	{'ENST00000442196.8': 74, 'ENST00000310958.10': 74, 'ENST00000569205.5': 74, 'ENST00000425574.7': 74}	{'ENST00000442196.8': 'chr15', 'ENST00000310958.10': 'chr15', 'ENST00000569205.5': 'chr15', 'ENST00000425574.7': 'chr15'}	{'ENST00000442196.8': 55359539.0, 'ENST00000310958.10': 55359502.0, 'ENST00000569205.5': 55359018.0, 'ENST00000425574.7': 55359690.0}	{'ENST00000442196.8': 55360944.0, 'ENST00000310958.10': 55360944.0, 'ENST00000569205.5': 55360944.0, 'ENST00000425574.7': 55360839.0}	{'ENST00000442196.8': '-', 'ENST00000310958.10': '-', 'ENST00000569205.5': '-', 'ENST00000425574.7': '-'}	ENST00000425574.7	Intron	protein_coding	74	chr15	55359690	55360839	-	['ENST00000442196.8', 'ENST00000310958.10', 'ENST00000569205.5', 'ENST00000425574.7']	['ENST00000442196.8']	ENST00000442196.8	exon	protein_coding	74	chr15	55359539	55360944	-	[]	[]	ENST00000442196.8	exon	protein_coding	74	chr15	55359539	55360944	-	ENST00000442196.8	exon	protein_coding	74	chr15	55359539	55360944	-
Merged-chr15-65889435-2	chr15	65889393	65889477	+	0	{'ENST00000261890.7': '3UTR'}	{'ENST00000261890.7': 'protein_coding'}	{'ENST00000261890.7': 84}	{'ENST00000261890.7': 'chr15'}	{'ENST00000261890.7': 65887838.0}	{'ENST00000261890.7': 65891989.0}	{'ENST00000261890.7': '+'}	ENST00000261890.7	3UTR	protein_coding	84	chr15	65887838	65891989	+	['ENST00000261890.7']	['ENST00000261890.7']	ENST00000261890.7	3UTR	protein_coding	84	chr15	65887838	65891989	+	[]	['ENST00000261890.7']	ENST00000261890.7	3UTR	protein_coding	84	chr15	65887838	65891989	+	ENST00000261890.7	3UTR	protein_coding	84	chr15	65887838	65891989	+
Merged-chr15-75049735-2	chr15	75049692	75049778	+	0	{'ENST00000342932.8': '3UTR', 'ENST00000563393.1': '3UTR'}	{'ENST00000342932.8': 'protein_coding', 'ENST00000563393.1': 'protein_coding'}	{'ENST00000342932.8': 86, 'ENST00000563393.1': 46}	{'ENST00000342932.8': 'chr15', 'ENST00000563393.1': 'chr15'}	{'ENST00000342932.8': 75049233.0, 'ENST00000563393.1': 75049233.0}	{'ENST00000342932.8': 75050726.0, 'ENST00000563393.1': 75049738.0}	{'ENST00000342932.8': '+', 'ENST00000563393.1': '+'}	ENST00000342932.8	3UTR	protein_coding	86	chr15	75049233	75050726	+	['ENST00000342932.8', 'ENST00000563393.1']	['ENST00000342932.8']	ENST00000342932.8	3UTR	protein_coding	86	chr15	75049233	75050726	+	[]	['ENST00000342932.8', 'ENST00000563393.1']	ENST00000342932.8	3UTR	protein_coding	86	chr15	75049233	75050726	+	ENST00000342932.8	3UTR	protein_coding	86	chr15	75049233	75050726	+
Merged-chr2-85327452-2	chr2	85327411	85327493	-	0	{'ENST00000377386.8': 'exon', 'ENST00000398263.6': 'exon'}	{'ENST00000377386.8': 'protein_coding', 'ENST00000398263.6': 'protein_coding'}	{'ENST00000377386.8': 82, 'ENST00000398263.6': 82}	{'ENST00000377386.8': 'chr2', 'ENST00000398263.6': 'chr2'}	{'ENST00000377386.8': 85326508.0, 'ENST00000398263.6': 85326979.0}	{'ENST00000377386.8': 85327685.0, 'ENST00000398263.6': 85327685.0}	{'ENST00000377386.8': '-', 'ENST00000398263.6': '-'}	ENST00000398263.6	exon	protein_coding	82	chr2	85326979	85327685	-	['ENST00000377386.8', 'ENST00000398263.6']	['ENST00000377386.8']	ENST00000377386.8	exon	protein_coding	82	chr2	85326508	85327685	-	[]	[]	ENST00000377386.8	exon	protein_coding	82	chr2	85326508	85327685	-	ENST00000377386.8	exon	protein_coding	82	chr2	85326508	85327685	-
Merged-chr15-80755610-2	chr15	80755560	80755660	+	0	{'ENST00000258884.5': '3UTR'}	{'ENST00000258884.5': 'protein_coding'}	{'ENST00000258884.5': 61}	{'ENST00000258884.5': 'chr15'}	{'ENST00000258884.5': 80754368.0}	{'ENST00000258884.5': 80755621.0}	{'ENST00000258884.5': '+'}	ENST00000258884.5	3UTR	protein_coding	61	chr15	80754368	80755621	+	['ENST00000258884.5']	['ENST00000258884.5']	ENST00000258884.5	3UTR	protein_coding	61	chr15	80754368	80755621	+	[]	['ENST00000258884.5']	ENST00000258884.5	3UTR	protein_coding	61	chr15	80754368	80755621	+	ENST00000258884.5	3UTR	protein_coding	61	chr15	80754368	80755621	+
Merged-chr15-80989667-2	chr15	80989613	80989722	-	0	{'ENST00000561312.5': 'CDS', 'ENST00000261758.6': 'exon'}	{'ENST00000561312.5': 'protein_coding', 'ENST00000261758.6': 'protein_coding'}	{'ENST00000561312.5': 109, 'ENST00000261758.6': 109}	{'ENST00000561312.5': 'chr15', 'ENST00000261758.6': 'chr15'}	{'ENST00000561312.5': 80989579.0, 'ENST00000261758.6': 80989579.0}	{'ENST00000561312.5': 80989791.0, 'ENST00000261758.6': 80989819.0}	{'ENST00000561312.5': '-', 'ENST00000261758.6': '-'}	ENST00000561312.5	CDS	protein_coding	109	chr15	80989579	80989791	-	['ENST00000561312.5', 'ENST00000261758.6']	['ENST00000261758.6']	ENST00000261758.6	exon	protein_coding	109	chr15	80989579	80989819	-	[]	[]	ENST00000261758.6	exon	protein_coding	109	chr15	80989579	80989819	-	ENST00000261758.6	exon	protein_coding	109	chr15	80989579	80989819	-
Merged-chr2-207079098-2	chr2	207079061	207079136	-	0	{'ENST00000421199.5': '3UTR', 'ENST00000435602.2': '3UTR', 'ENST00000703734.1': '3UTR', 'ENST00000703689.1': '3UTR', 'ENST00000458272.2': '3UTR', 'ENST00000309446.11': '3UTR'}	{'ENST00000421199.5': 'protein_coding', 'ENST00000435602.2': 'protein_coding', 'ENST00000703734.1': 'protein_coding', 'ENST00000703689.1': 'protein_coding', 'ENST00000458272.2': 'protein_coding', 'ENST00000309446.11': 'protein_coding'}	{'ENST00000421199.5': 47, 'ENST00000435602.2': 24, 'ENST00000703734.1': 22, 'ENST00000703689.1': 11, 'ENST00000458272.2': 11, 'ENST00000309446.11': 75}	{'ENST00000421199.5': 'chr2', 'ENST00000435602.2': 'chr2', 'ENST00000703734.1': 'chr2', 'ENST00000703689.1': 'chr2', 'ENST00000458272.2': 'chr2', 'ENST00000309446.11': 'chr2'}	{'ENST00000421199.5': 207079090.0, 'ENST00000435602.2': 207079113.0, 'ENST00000703734.1': 207079115.0, 'ENST00000703689.1': 207079126.0, 'ENST00000458272.2': 207079126.0, 'ENST00000309446.11': 207074137.0}	{'ENST00000421199.5': 207081215.0, 'ENST00000435602.2': 207081215.0, 'ENST00000703734.1': 207081229.0, 'ENST00000703689.1': 207081229.0, 'ENST00000458272.2': 207081215.0, 'ENST00000309446.11': 207081215.0}	{'ENST00000421199.5': '-', 'ENST00000435602.2': '-', 'ENST00000703734.1': '-', 'ENST00000703689.1': '-', 'ENST00000458272.2': '-', 'ENST00000309446.11': '-'}	ENST00000309446.11	3UTR	protein_coding	75	chr2	207074137	207081215	-	['ENST00000421199.5', 'ENST00000435602.2', 'ENST00000703734.1', 'ENST00000703689.1', 'ENST00000458272.2', 'ENST00000309446.11']	['ENST00000309446.11']	ENST00000309446.11	3UTR	protein_coding	75	chr2	207074137	207081215	-	[]	['ENST00000421199.5', 'ENST00000435602.2', 'ENST00000703734.1', 'ENST00000703689.1', 'ENST00000458272.2', 'ENST00000309446.11']	ENST00000309446.11	3UTR	protein_coding	75	chr2	207074137	207081215	-	ENST00000309446.11	3UTR	protein_coding	75	chr2	207074137	207081215	-
Merged-chr15-99633090-2	chr15	99633036	99633145	+	0	{'ENST00000354410.9': 'AltUTR'}	{'ENST00000354410.9': 'protein_coding'}	{'ENST00000354410.9': 83}	{'ENST00000354410.9': 'chr15'}	{'ENST00000354410.9': 99632978.0}	{'ENST00000354410.9': 99633119.0}	{'ENST00000354410.9': '+'}	ENST00000354410.9	AltUTR	protein_coding	83	chr15	99632978	99633119	+	['ENST00000354410.9']	[]	ENST00000354410.9	AltUTR	protein_coding	83	chr15	99632978	99633119	+	[]	[]	ENST00000354410.9	AltUTR	protein_coding	83	chr15	99632978	99633119	+	ENST00000354410.9	AltUTR	protein_coding	83	chr15	99632978	99633119	+
Merged-chr15-31377881-2	chr15	31377832	31377930	+	0	{'ENST00000307145.4': '3UTR'}	{'ENST00000307145.4': 'protein_coding'}	{'ENST00000307145.4': 67}	{'ENST00000307145.4': 'chr15'}	{'ENST00000307145.4': 31372297.0}	{'ENST00000307145.4': 31377899.0}	{'ENST00000307145.4': '+'}	ENST00000307145.4	3UTR	protein_coding	67	chr15	31372297	31377899	+	['ENST00000307145.4']	['ENST00000307145.4']	ENST00000307145.4	3UTR	protein_coding	67	chr15	31372297	31377899	+	[]	['ENST00000307145.4']	ENST00000307145.4	3UTR	protein_coding	67	chr15	31372297	31377899	+	ENST00000307145.4	3UTR	protein_coding	67	chr15	31372297	31377899	+
Merged-chr2-70089156-2	chr2	70089118	70089195	+	0	{'ENST00000303577.7': '3UTR'}	{'ENST00000303577.7': 'protein_coding'}	{'ENST00000303577.7': 77}	{'ENST00000303577.7': 'chr2'}	{'ENST00000303577.7': 70088812.0}	{'ENST00000303577.7': 70089203.0}	{'ENST00000303577.7': '+'}	ENST00000303577.7	3UTR	protein_coding	77	chr2	70088812	70089203	+	['ENST00000303577.7']	['ENST00000303577.7']	ENST00000303577.7	3UTR	protein_coding	77	chr2	70088812	70089203	+	[]	['ENST00000303577.7']	ENST00000303577.7	3UTR	protein_coding	77	chr2	70088812	70089203	+	ENST00000303577.7	3UTR	protein_coding	77	chr2	70088812	70089203	+
Merged-chr2-112589025-2	chr2	112588985	112589065	+	0	{'ENST00000409719.1': '3UTR', 'ENST00000324913.10': '3UTR', 'ENST00000414784.1': 'exon'}	{'ENST00000409719.1': 'protein_coding', 'ENST00000324913.10': 'protein_coding', 'ENST00000414784.1': 'lncRNA'}	{'ENST00000409719.1': 80, 'ENST00000324913.10': 55, 'ENST00000414784.1': 26}	{'ENST00000409719.1': 'chr2', 'ENST00000324913.10': 'chr2', 'ENST00000414784.1': 'chr2'}	{'ENST00000409719.1': 112586531.0, 'ENST00000324913.10': 112588887.0, 'ENST00000414784.1': 112589040.0}	{'ENST00000409719.1': 112589275.0, 'ENST00000324913.10': 112589040.0, 'ENST00000414784.1': 112589245.0}	{'ENST00000409719.1': '+', 'ENST00000324913.10': '+', 'ENST00000414784.1': '+'}	ENST00000409719.1	3UTR	protein_coding	80	chr2	112586531	112589275	+	['ENST00000409719.1', 'ENST00000324913.10', 'ENST00000414784.1']	['ENST00000324913.10']	ENST00000324913.10	3UTR	protein_coding	55	chr2	112588887	112589040	+	[]	['ENST00000409719.1', 'ENST00000324913.10']	ENST00000409719.1	3UTR	protein_coding	80	chr2	112586531	112589275	+	ENST00000324913.10	3UTR	protein_coding	55	chr2	112588887	112589040	+
Merged-chr2-131149832-2	chr2	131149790	131149874	+	0	{'ENST00000403716.5': '3UTR', 'ENST00000439822.6': '3UTR', 'ENST00000234115.10': '3UTR', 'ENST00000693505.1': '3UTR', 'ENST00000404460.5': 'Intron'}	{'ENST00000403716.5': 'protein_coding', 'ENST00000439822.6': 'protein_coding', 'ENST00000234115.10': 'protein_coding', 'ENST00000693505.1': 'protein_coding', 'ENST00000404460.5': 'protein_coding'}	{'ENST00000403716.5': 61, 'ENST00000439822.6': 61, 'ENST00000234115.10': 62, 'ENST00000693505.1': 55, 'ENST00000404460.5': 84}	{'ENST00000403716.5': 'chr2', 'ENST00000439822.6': 'chr2', 'ENST00000234115.10': 'chr2', 'ENST00000693505.1': 'chr2', 'ENST00000404460.5': 'chr2'}	{'ENST00000403716.5': 131146771.0, 'ENST00000439822.6': 131146748.0, 'ENST00000234115.10': 131146771.0, 'ENST00000693505.1': 131146771.0, 'ENST00000404460.5': 131132991.0}	{'ENST00000403716.5': 131149851.0, 'ENST00000439822.6': 131149851.0, 'ENST00000234115.10': 131149852.0, 'ENST00000693505.1': 131149845.0, 'ENST00000404460.5': 131353019.0}	{'ENST00000403716.5': '+', 'ENST00000439822.6': '+', 'ENST00000234115.10': '+', 'ENST00000693505.1': '+', 'ENST00000404460.5': '+'}	ENST00000404460.5	Intron	protein_coding	84	chr2	131132991	131353019	+	['ENST00000403716.5', 'ENST00000439822.6', 'ENST00000234115.10', 'ENST00000693505.1', 'ENST00000404460.5']	['ENST00000693505.1']	ENST00000693505.1	3UTR	protein_coding	55	chr2	131146771	131149845	+	[]	['ENST00000403716.5', 'ENST00000439822.6', 'ENST00000234115.10', 'ENST00000693505.1']	ENST00000234115.10	3UTR	protein_coding	62	chr2	131146771	131149852	+	ENST00000693505.1	3UTR	protein_coding	55	chr2	131146771	131149845	+
Merged-chr15-44550926-2	chr15	44550888	44550965	+	0	{'ENST00000261868.10': 'Intron', 'ENST00000424492.7': 'Intron'}	{'ENST00000261868.10': 'protein_coding', 'ENST00000424492.7': 'protein_coding'}	{'ENST00000261868.10': 36, 'ENST00000424492.7': 77}	{'ENST00000261868.10': 'chr15', 'ENST00000424492.7': 'chr15'}	{'ENST00000261868.10': 44550930.0, 'ENST00000424492.7': 44537427.0}	{'ENST00000261868.10': 44551430.0, 'ENST00000424492.7': 44554552.0}	{'ENST00000261868.10': '+', 'ENST00000424492.7': '+'}	ENST00000424492.7	Intron	protein_coding	77	chr15	44537427	44554552	+	['ENST00000261868.10', 'ENST00000424492.7']	['ENST00000261868.10']	ENST00000261868.10	Intron	protein_coding	36	chr15	44550930	44551430	+	[]	[]	ENST00000261868.10	Intron	protein_coding	36	chr15	44550930	44551430	+	ENST00000261868.10	Intron	protein_coding	36	chr15	44550930	44551430	+
Merged-chr15-44551498-2	chr15	44551458	44551538	+	0	{'ENST00000261868.10': 'Intron', 'ENST00000424492.7': 'Intron'}	{'ENST00000261868.10': 'protein_coding', 'ENST00000424492.7': 'protein_coding'}	{'ENST00000261868.10': 17, 'ENST00000424492.7': 80}	{'ENST00000261868.10': 'chr15', 'ENST00000424492.7': 'chr15'}	{'ENST00000261868.10': 44551522.0, 'ENST00000424492.7': 44537427.0}	{'ENST00000261868.10': 44554552.0, 'ENST00000424492.7': 44554552.0}	{'ENST00000261868.10': '+', 'ENST00000424492.7': '+'}	ENST00000424492.7	Intron	protein_coding	80	chr15	44537427	44554552	+	['ENST00000261868.10', 'ENST00000424492.7']	['ENST00000261868.10']	ENST00000261868.10	Intron	protein_coding	17	chr15	44551522	44554552	+	[]	[]	ENST00000261868.10	Intron	protein_coding	17	chr15	44551522	44554552	+	ENST00000261868.10	Intron	protein_coding	17	chr15	44551522	44554552	+
Merged-chr2-197379384-2	chr2	197379346	197379422	-	0	{'Intergenic': 'Unlabeled'}	{'Intergenic': 'Intergenic'}	{'Intergenic': 0}	{'Intergenic': nan}	{'Intergenic': nan}	{'Intergenic': nan}	{'Intergenic': '-'}	Intergenic	Unlabeled	Intergenic	0				-	['Intergenic']	[]	Intergenic	Unlabeled	Intergenic	0				-	[]	[]	Intergenic	Unlabeled	Intergenic	0				-	Intergenic	Unlabeled	Intergenic	0				-
Merged-chr2-279594-2	chr2	279552	279636	-	0	{'ENST00000403610.9': '3UTR'}	{'ENST00000403610.9': 'protein_coding'}	{'ENST00000403610.9': 79}	{'ENST00000403610.9': 'chr2'}	{'ENST00000403610.9': 279558.0}	{'ENST00000403610.9': 280149.0}	{'ENST00000403610.9': '-'}	ENST00000403610.9	3UTR	protein_coding	79	chr2	279558	280149	-	['ENST00000403610.9']	['ENST00000403610.9']	ENST00000403610.9	3UTR	protein_coding	79	chr2	279558	280149	-	[]	['ENST00000403610.9']	ENST00000403610.9	3UTR	protein_coding	79	chr2	279558	280149	-	ENST00000403610.9	3UTR	protein_coding	79	chr2	279558	280149	-
Merged-chr2-23940650-2	chr2	23940611	23940689	+	0	{'ENST00000404924.5': 'Intron', 'ENST00000309033.5': 'Intron'}	{'ENST00000404924.5': 'protein_coding', 'ENST00000309033.5': 'protein_coding'}	{'ENST00000404924.5': 78, 'ENST00000309033.5': 42}	{'ENST00000404924.5': 'chr2', 'ENST00000309033.5': 'chr2'}	{'ENST00000404924.5': 23939662.0, 'ENST00000309033.5': 23940648.0}	{'ENST00000404924.5': 23958300.0, 'ENST00000309033.5': 23958300.0}	{'ENST00000404924.5': '+', 'ENST00000309033.5': '+'}	ENST00000404924.5	Intron	protein_coding	78	chr2	23939662	23958300	+	['ENST00000404924.5', 'ENST00000309033.5']	['ENST00000309033.5']	ENST00000309033.5	Intron	protein_coding	42	chr2	23940648	23958300	+	[]	[]	ENST00000309033.5	Intron	protein_coding	42	chr2	23940648	23958300	+	ENST00000309033.5	Intron	protein_coding	42	chr2	23940648	23958300	+
Merged-chr2-27772717-2	chr2	27772678	27772757	+	0	{'ENST00000379666.7': 'Intron', 'ENST00000296102.8': 'Intron'}	{'ENST00000379666.7': 'protein_coding', 'ENST00000296102.8': 'protein_coding'}	{'ENST00000379666.7': 66, 'ENST00000296102.8': 66}	{'ENST00000379666.7': 'chr2', 'ENST00000296102.8': 'chr2'}	{'ENST00000379666.7': 27772692.0, 'ENST00000296102.8': 27772692.0}	{'ENST00000379666.7': 27779432.0, 'ENST00000296102.8': 27774423.0}	{'ENST00000379666.7': '+', 'ENST00000296102.8': '+'}	ENST00000379666.7	Intron	protein_coding	66	chr2	27772692	27779432	+	['ENST00000379666.7', 'ENST00000296102.8']	['ENST00000296102.8']	ENST00000296102.8	Intron	protein_coding	66	chr2	27772692	27774423	+	[]	[]	ENST00000296102.8	Intron	protein_coding	66	chr2	27772692	27774423	+	ENST00000296102.8	Intron	protein_coding	66	chr2	27772692	27774423	+
Merged-chr15-65446632-2	chr15	65446595	65446670	-	0	{'ENST00000341861.9': '3UTR', 'ENST00000300141.11': '3UTR', 'ENST00000358939.8': '3UTR', 'ENST00000321147.10': '3UTR'}	{'ENST00000341861.9': 'protein_coding', 'ENST00000300141.11': 'protein_coding', 'ENST00000358939.8': 'protein_coding', 'ENST00000321147.10': 'protein_coding'}	{'ENST00000341861.9': 75, 'ENST00000300141.11': 75, 'ENST00000358939.8': 54, 'ENST00000321147.10': 50}	{'ENST00000341861.9': 'chr15', 'ENST00000300141.11': 'chr15', 'ENST00000358939.8': 'chr15', 'ENST00000321147.10': 'chr15'}	{'ENST00000341861.9': 65442463.0, 'ENST00000300141.11': 65442467.0, 'ENST00000358939.8': 65446617.0, 'ENST00000321147.10': 65446621.0}	{'ENST00000341861.9': 65446886.0, 'ENST00000300141.11': 65446886.0, 'ENST00000358939.8': 65446886.0, 'ENST00000321147.10': 65446886.0}	{'ENST00000341861.9': '-', 'ENST00000300141.11': '-', 'ENST00000358939.8': '-', 'ENST00000321147.10': '-'}	ENST00000300141.11	3UTR	protein_coding	75	chr15	65442467	65446886	-	['ENST00000341861.9', 'ENST00000300141.11', 'ENST00000358939.8', 'ENST00000321147.10']	['ENST00000300141.11']	ENST00000300141.11	3UTR	protein_coding	75	chr15	65442467	65446886	-	[]	['ENST00000341861.9', 'ENST00000300141.11', 'ENST00000358939.8', 'ENST00000321147.10']	ENST00000341861.9	3UTR	protein_coding	75	chr15	65442463	65446886	-	ENST00000300141.11	3UTR	protein_coding	75	chr15	65442467	65446886	-
Merged-chr15-65888369-2	chr15	65888307	65888431	+	0	{'ENST00000261890.7': '3UTR', 'ENST00000569896.1': '3UTR'}	{'ENST00000261890.7': 'protein_coding', 'ENST00000569896.1': 'protein_coding'}	{'ENST00000261890.7': 124, 'ENST00000569896.1': 124}	{'ENST00000261890.7': 'chr15', 'ENST00000569896.1': 'chr15'}	{'ENST00000261890.7': 65887838.0, 'ENST00000569896.1': 65887750.0}	{'ENST00000261890.7': 65891989.0, 'ENST00000569896.1': 65888635.0}	{'ENST00000261890.7': '+', 'ENST00000569896.1': '+'}	ENST00000261890.7	3UTR	protein_coding	124	chr15	65887838	65891989	+	['ENST00000261890.7', 'ENST00000569896.1']	['ENST00000261890.7']	ENST00000261890.7	3UTR	protein_coding	124	chr15	65887838	65891989	+	[]	['ENST00000261890.7', 'ENST00000569896.1']	ENST00000261890.7	3UTR	protein_coding	124	chr15	65887838	65891989	+	ENST00000261890.7	3UTR	protein_coding	124	chr15	65887838	65891989	+
Merged-chr2-74460864-2	chr2	74460821	74460907	+	0	{'ENST00000452361.5': 'exon', 'ENST00000393972.7': '3UTR', 'ENST00000233615.7': '3UTR', 'ENST00000409737.5': '3UTR'}	{'ENST00000452361.5': 'protein_coding', 'ENST00000393972.7': 'protein_coding', 'ENST00000233615.7': 'protein_coding', 'ENST00000409737.5': 'protein_coding'}	{'ENST00000452361.5': 63, 'ENST00000393972.7': 70, 'ENST00000233615.7': 60, 'ENST00000409737.5': 35}	{'ENST00000452361.5': 'chr2', 'ENST00000393972.7': 'chr2', 'ENST00000233615.7': 'chr2', 'ENST00000409737.5': 'chr2'}	{'ENST00000452361.5': 74460221.0, 'ENST00000393972.7': 74460679.0, 'ENST00000233615.7': 74460679.0, 'ENST00000409737.5': 74460679.0}	{'ENST00000452361.5': 74460884.0, 'ENST00000393972.7': 74460891.0, 'ENST00000233615.7': 74460881.0, 'ENST00000409737.5': 74460856.0}	{'ENST00000452361.5': '+', 'ENST00000393972.7': '+', 'ENST00000233615.7': '+', 'ENST00000409737.5': '+'}	ENST00000393972.7	3UTR	protein_coding	70	chr2	74460679	74460891	+	['ENST00000452361.5', 'ENST00000393972.7', 'ENST00000233615.7', 'ENST00000409737.5']	['ENST00000233615.7']	ENST00000233615.7	3UTR	protein_coding	60	chr2	74460679	74460881	+	[]	['ENST00000393972.7', 'ENST00000233615.7', 'ENST00000409737.5']	ENST00000393972.7	3UTR	protein_coding	70	chr2	74460679	74460891	+	ENST00000233615.7	3UTR	protein_coding	60	chr2	74460679	74460881	+
Merged-chr2-100391884-2	chr2	100391843	100391926	-	0	{'ENST00000264249.8': '3UTR'}	{'ENST00000264249.8': 'protein_coding'}	{'ENST00000264249.8': 67}	{'ENST00000264249.8': 'chr2'}	{'ENST00000264249.8': 100391860.0}	{'ENST00000264249.8': 100393247.0}	{'ENST00000264249.8': '-'}	ENST00000264249.8	3UTR	protein_coding	67	chr2	100391860	100393247	-	['ENST00000264249.8']	['ENST00000264249.8']	ENST00000264249.8	3UTR	protein_coding	67	chr2	100391860	100393247	-	[]	['ENST00000264249.8']	ENST00000264249.8	3UTR	protein_coding	67	chr2	100391860	100393247	-	ENST00000264249.8	3UTR	protein_coding	67	chr2	100391860	100393247	-
Merged-chr2-195680207-2	chr2	195680162	195680252	+	0	{'ENST00000409086.7': 'CDS'}	{'ENST00000409086.7': 'protein_coding'}	{'ENST00000409086.7': 90}	{'ENST00000409086.7': 'chr2'}	{'ENST00000409086.7': 195680043.0}	{'ENST00000409086.7': 195681050.0}	{'ENST00000409086.7': '+'}	ENST00000409086.7	CDS	protein_coding	90	chr2	195680043	195681050	+	['ENST00000409086.7']	[]	ENST00000409086.7	CDS	protein_coding	90	chr2	195680043	195681050	+	[]	[]	ENST00000409086.7	CDS	protein_coding	90	chr2	195680043	195681050	+	ENST00000409086.7	CDS	protein_coding	90	chr2	195680043	195681050	+
Merged-chr15-67201689-2	chr15	67201637	67201741	-	0	{'ENST00000261880.10': '3UTR', 'ENST00000561452.5': '3UTR'}	{'ENST00000261880.10': 'protein_coding', 'ENST00000561452.5': 'protein_coding'}	{'ENST00000261880.10': 104, 'ENST00000561452.5': 35}	{'ENST00000261880.10': 'chr15', 'ENST00000561452.5': 'chr15'}	{'ENST00000261880.10': 67200667.0, 'ENST00000561452.5': 67201707.0}	{'ENST00000261880.10': 67202823.0, 'ENST00000561452.5': 67202823.0}	{'ENST00000261880.10': '-', 'ENST00000561452.5': '-'}	ENST00000261880.10	3UTR	protein_coding	104	chr15	67200667	67202823	-	['ENST00000261880.10', 'ENST00000561452.5']	['ENST00000261880.10']	ENST00000261880.10	3UTR	protein_coding	104	chr15	67200667	67202823	-	[]	['ENST00000261880.10', 'ENST00000561452.5']	ENST00000261880.10	3UTR	protein_coding	104	chr15	67200667	67202823	-	ENST00000261880.10	3UTR	protein_coding	104	chr15	67200667	67202823	-
Merged-chr2-65271234-2	chr2	65271190	65271278	+	0	{'ENST00000260641.10': '3UTR'}	{'ENST00000260641.10': 'protein_coding'}	{'ENST00000260641.10': 63}	{'ENST00000260641.10': 'chr2'}	{'ENST00000260641.10': 65268732.0}	{'ENST00000260641.10': 65271253.0}	{'ENST00000260641.10': '+'}	ENST00000260641.10	3UTR	protein_coding	63	chr2	65268732	65271253	+	['ENST00000260641.10']	['ENST00000260641.10']	ENST00000260641.10	3UTR	protein_coding	63	chr2	65268732	65271253	+	[]	['ENST00000260641.10']	ENST00000260641.10	3UTR	protein_coding	63	chr2	65268732	65271253	+	ENST00000260641.10	3UTR	protein_coding	63	chr2	65268732	65271253	+
Merged-chr2-144520206-2	chr2	144520161	144520251	-	0	{'ENST00000636471.1': 'exon', 'ENST00000636026.2': 'exon', 'ENST00000675069.1': 'exon', 'ENST00000465070.5': 'exon', 'ENST00000609842.5': 'exon', 'ENST00000602006.5': 'exon', 'ENST00000610265.1': 'exon', 'ENST00000629520.2': 'Intron', 'ENST00000427278.8': 'Intron'}	{'ENST00000636471.1': 'protein_coding', 'ENST00000636026.2': 'protein_coding', 'ENST00000675069.1': 'protein_coding', 'ENST00000465070.5': 'protein_coding', 'ENST00000609842.5': 'lncRNA', 'ENST00000602006.5': 'lncRNA', 'ENST00000610265.1': 'lncRNA', 'ENST00000629520.2': 'protein_coding', 'ENST00000427278.8': 'lncRNA'}	{'ENST00000636471.1': 90, 'ENST00000636026.2': 90, 'ENST00000675069.1': 90, 'ENST00000465070.5': 90, 'ENST00000609842.5': 37, 'ENST00000602006.5': 37, 'ENST00000610265.1': 37, 'ENST00000629520.2': 90, 'ENST00000427278.8': 53}	{'ENST00000636471.1': 'chr2', 'ENST00000636026.2': 'chr2', 'ENST00000675069.1': 'chr2', 'ENST00000465070.5': 'chr2', 'ENST00000609842.5': 'chr2', 'ENST00000602006.5': 'chr2', 'ENST00000610265.1': 'chr2', 'ENST00000629520.2': 'chr2', 'ENST00000427278.8': 'chr2'}	{'ENST00000636471.1': 144519939.0, 'ENST00000636026.2': 144519939.0, 'ENST00000675069.1': 144520152.0, 'ENST00000465070.5': 144519939.0, 'ENST00000609842.5': 144520215.0, 'ENST00000602006.5': 144520215.0, 'ENST00000610265.1': 144520215.0, 'ENST00000629520.2': 144517419.0, 'ENST00000427278.8': 144520110.0}	{'ENST00000636471.1': 144520362.0, 'ENST00000636026.2': 144520398.0, 'ENST00000675069.1': 144520374.0, 'ENST00000465070.5': 144520332.0, 'ENST00000609842.5': 144520373.0, 'ENST00000602006.5': 144520285.0, 'ENST00000610265.1': 144520383.0, 'ENST00000629520.2': 144520351.0, 'ENST00000427278.8': 144520214.0}	{'ENST00000636471.1': '-', 'ENST00000636026.2': '-', 'ENST00000675069.1': '-', 'ENST00000465070.5': '-', 'ENST00000609842.5': '+', 'ENST00000602006.5': '+', 'ENST00000610265.1': '+', 'ENST00000629520.2': '-', 'ENST00000427278.8': '+'}	ENST00000675069.1	exon	protein_coding	90	chr2	144520152	144520374	-	['ENST00000636471.1', 'ENST00000636026.2', 'ENST00000675069.1', 'ENST00000465070.5', 'ENST00000609842.5', 'ENST00000602006.5', 'ENST00000610265.1', 'ENST00000629520.2', 'ENST00000427278.8']	[]	ENST00000675069.1	exon	protein_coding	90	chr2	144520152	144520374	-	[]	[]	ENST00000675069.1	exon	protein_coding	90	chr2	144520152	144520374	-	ENST00000675069.1	exon	protein_coding	90	chr2	144520152	144520374	-
Merged-chr2-150469321-2	chr2	150469278	150469364	-	0	{'ENST00000375734.6': '3UTR', 'ENST00000409557.5': '3UTR'}	{'ENST00000375734.6': 'protein_coding', 'ENST00000409557.5': 'protein_coding'}	{'ENST00000375734.6': 86, 'ENST00000409557.5': 86}	{'ENST00000375734.6': 'chr2', 'ENST00000409557.5': 'chr2'}	{'ENST00000375734.6': 150468195.0, 'ENST00000409557.5': 150468209.0}	{'ENST00000375734.6': 150469989.0, 'ENST00000409557.5': 150469989.0}	{'ENST00000375734.6': '-', 'ENST00000409557.5': '-'}	ENST00000409557.5	3UTR	protein_coding	86	chr2	150468209	150469989	-	['ENST00000375734.6', 'ENST00000409557.5']	[]	ENST00000409557.5	3UTR	protein_coding	86	chr2	150468209	150469989	-	[]	['ENST00000375734.6', 'ENST00000409557.5']	ENST00000375734.6	3UTR	protein_coding	86	chr2	150468195	150469989	-	ENST00000409557.5	3UTR	protein_coding	86	chr2	150468209	150469989	-
Merged-chr2-3513886-2	chr2	3513835	3513937	-	0	{'ENST00000327435.11': 'Intron'}	{'ENST00000327435.11': 'protein_coding'}	{'ENST00000327435.11': 21}	{'ENST00000327435.11': 'chr2'}	{'ENST00000327435.11': 3500993.0}	{'ENST00000327435.11': 3513856.0}	{'ENST00000327435.11': '-'}	ENST00000327435.11	Intron	protein_coding	21	chr2	3500993	3513856	-	['ENST00000327435.11']	['ENST00000327435.11']	ENST00000327435.11	Intron	protein_coding	21	chr2	3500993	3513856	-	[]	[]	ENST00000327435.11	Intron	protein_coding	21	chr2	3500993	3513856	-	ENST00000327435.11	Intron	protein_coding	21	chr2	3500993	3513856	-
Merged-chr2-63607180-2	chr2	63607136	63607225	+	0	{'ENST00000544381.4': '3UTR', 'ENST00000233114.13': '3UTR', 'ENST00000539945.7': '3UTR'}	{'ENST00000544381.4': 'protein_coding', 'ENST00000233114.13': 'protein_coding', 'ENST00000539945.7': 'protein_coding'}	{'ENST00000544381.4': 58, 'ENST00000233114.13': 61, 'ENST00000539945.7': 61}	{'ENST00000544381.4': 'chr2', 'ENST00000233114.13': 'chr2', 'ENST00000539945.7': 'chr2'}	{'ENST00000544381.4': 63606985.0, 'ENST00000233114.13': 63606985.0, 'ENST00000539945.7': 63607042.0}	{'ENST00000544381.4': 63607194.0, 'ENST00000233114.13': 63607197.0, 'ENST00000539945.7': 63607197.0}	{'ENST00000544381.4': '+', 'ENST00000233114.13': '+', 'ENST00000539945.7': '+'}	ENST00000539945.7	3UTR	protein_coding	61	chr2	63607042	63607197	+	['ENST00000544381.4', 'ENST00000233114.13', 'ENST00000539945.7']	['ENST00000233114.13']	ENST00000233114.13	3UTR	protein_coding	61	chr2	63606985	63607197	+	[]	['ENST00000544381.4', 'ENST00000233114.13', 'ENST00000539945.7']	ENST00000233114.13	3UTR	protein_coding	61	chr2	63606985	63607197	+	ENST00000233114.13	3UTR	protein_coding	61	chr2	63606985	63607197	+
Merged-chr15-87977386-2	chr15	87977347	87977426	-	0	{'ENST00000317501.9': '3UTR', 'ENST00000695463.1': '3UTR', 'ENST00000629765.3': 'Intron'}	{'ENST00000317501.9': 'protein_coding', 'ENST00000695463.1': 'protein_coding', 'ENST00000629765.3': 'protein_coding'}	{'ENST00000317501.9': 63, 'ENST00000695463.1': 36, 'ENST00000629765.3': 79}	{'ENST00000317501.9': 'chr15', 'ENST00000695463.1': 'chr15', 'ENST00000629765.3': 'chr15'}	{'ENST00000317501.9': 87977364.0, 'ENST00000695463.1': 87977391.0, 'ENST00000629765.3': 87940753.0}	{'ENST00000317501.9': 87979347.0, 'ENST00000695463.1': 87979347.0, 'ENST00000629765.3': 88032856.0}	{'ENST00000317501.9': '-', 'ENST00000695463.1': '-', 'ENST00000629765.3': '-'}	ENST00000629765.3	Intron	protein_coding	79	chr15	87940753	88032856	-	['ENST00000317501.9', 'ENST00000695463.1', 'ENST00000629765.3']	[]	ENST00000629765.3	Intron	protein_coding	79	chr15	87940753	88032856	-	[]	['ENST00000317501.9', 'ENST00000695463.1']	ENST00000317501.9	3UTR	protein_coding	63	chr15	87977364	87979347	-	ENST00000629765.3	Intron	protein_coding	79	chr15	87940753	88032856	-
Merged-chr2-104807593-2	chr2	104807554	104807633	-	0	{'ENST00000443988.7': 'exon', 'ENST00000702977.1': 'exon', 'ENST00000686195.1': 'exon', 'ENST00000661120.1': 'exon', 'ENST00000659645.1': 'Intron'}	{'ENST00000443988.7': 'lncRNA', 'ENST00000702977.1': 'lncRNA', 'ENST00000686195.1': 'lncRNA', 'ENST00000661120.1': 'lncRNA', 'ENST00000659645.1': 'lncRNA'}	{'ENST00000443988.7': 79, 'ENST00000702977.1': 64, 'ENST00000686195.1': 62, 'ENST00000661120.1': 49, 'ENST00000659645.1': 79}	{'ENST00000443988.7': 'chr2', 'ENST00000702977.1': 'chr2', 'ENST00000686195.1': 'chr2', 'ENST00000661120.1': 'chr2', 'ENST00000659645.1': 'chr2'}	{'ENST00000443988.7': 104805003.0, 'ENST00000702977.1': 104807570.0, 'ENST00000686195.1': 104807572.0, 'ENST00000661120.1': 104807585.0, 'ENST00000659645.1': 104797168.0}	{'ENST00000443988.7': 104807843.0, 'ENST00000702977.1': 104807843.0, 'ENST00000686195.1': 104807843.0, 'ENST00000661120.1': 104812618.0, 'ENST00000659645.1': 104843343.0}	{'ENST00000443988.7': '-', 'ENST00000702977.1': '-', 'ENST00000686195.1': '-', 'ENST00000661120.1': '-', 'ENST00000659645.1': '-'}	ENST00000443988.7	exon	lncRNA	79	chr2	104805003	104807843	-	['ENST00000443988.7', 'ENST00000702977.1', 'ENST00000686195.1', 'ENST00000661120.1', 'ENST00000659645.1']	[]	ENST00000443988.7	exon	lncRNA	79	chr2	104805003	104807843	-	[]	[]	ENST00000443988.7	exon	lncRNA	79	chr2	104805003	104807843	-	ENST00000443988.7	exon	lncRNA	79	chr2	104805003	104807843	-
Merged-chr2-119370806-2	chr2	119370768	119370845	+	0	{'ENST00000535757.5': 'Intron'}	{'ENST00000535757.5': 'protein_coding'}	{'ENST00000535757.5': 44}	{'ENST00000535757.5': 'chr2'}	{'ENST00000535757.5': 119370802.0}	{'ENST00000535757.5': 119372244.0}	{'ENST00000535757.5': '+'}	ENST00000535757.5	Intron	protein_coding	44	chr2	119370802	119372244	+	['ENST00000535757.5']	[]	ENST00000535757.5	Intron	protein_coding	44	chr2	119370802	119372244	+	[]	[]	ENST00000535757.5	Intron	protein_coding	44	chr2	119370802	119372244	+	ENST00000535757.5	Intron	protein_coding	44	chr2	119370802	119372244	+
Merged-chr2-147930805-2	chr2	147930767	147930843	+	0	{'ENST00000535787.5': '3UTR', 'ENST00000241416.12': '3UTR', 'ENST00000392857.10': '3UTR', 'ENST00000540442.5': '3UTR'}	{'ENST00000535787.5': 'protein_coding', 'ENST00000241416.12': 'protein_coding', 'ENST00000392857.10': 'protein_coding', 'ENST00000540442.5': 'protein_coding'}	{'ENST00000535787.5': 59, 'ENST00000241416.12': 55, 'ENST00000392857.10': 76, 'ENST00000540442.5': 76}	{'ENST00000535787.5': 'chr2', 'ENST00000241416.12': 'chr2', 'ENST00000392857.10': 'chr2', 'ENST00000540442.5': 'chr2'}	{'ENST00000535787.5': 147927272.0, 'ENST00000241416.12': 147927272.0, 'ENST00000392857.10': 147930396.0, 'ENST00000540442.5': 147930397.0}	{'ENST00000535787.5': 147930826.0, 'ENST00000241416.12': 147930822.0, 'ENST00000392857.10': 147935512.0, 'ENST00000540442.5': 147935512.0}	{'ENST00000535787.5': '+', 'ENST00000241416.12': '+', 'ENST00000392857.10': '-', 'ENST00000540442.5': '-'}	ENST00000540442.5	3UTR	protein_coding	76	chr2	147930397	147935512	-	['ENST00000535787.5', 'ENST00000241416.12', 'ENST00000392857.10', 'ENST00000540442.5']	['ENST00000241416.12', 'ENST00000392857.10']	ENST00000241416.12	3UTR	protein_coding	55	chr2	147927272	147930822	+	[]	['ENST00000535787.5', 'ENST00000241416.12', 'ENST00000392857.10', 'ENST00000540442.5']	ENST00000392857.10	3UTR	protein_coding	76	chr2	147930396	147935512	-	ENST00000241416.12	3UTR	protein_coding	55	chr2	147927272	147930822	+
Merged-chr17-35598274-2	chr17	35598236	35598313	+	0	{'ENST00000621914.4': 'exon'}	{'ENST00000621914.4': 'protein_coding'}	{'ENST00000621914.4': 77}	{'ENST00000621914.4': 'chr17'}	{'ENST00000621914.4': 35598230.0}	{'ENST00000621914.4': 35598335.0}	{'ENST00000621914.4': '+'}	ENST00000621914.4	exon	protein_coding	77	chr17	35598230	35598335	+	['ENST00000621914.4']	[]	ENST00000621914.4	exon	protein_coding	77	chr17	35598230	35598335	+	[]	[]	ENST00000621914.4	exon	protein_coding	77	chr17	35598230	35598335	+	ENST00000621914.4	exon	protein_coding	77	chr17	35598230	35598335	+
Merged-chr17-40019100-2	chr17	40019061	40019139	-	0	{'ENST00000394126.5': '3UTR', 'ENST00000356271.7': '3UTR', 'ENST00000394128.7': '3UTR', 'ENST00000394127.6': '3UTR'}	{'ENST00000394126.5': 'protein_coding', 'ENST00000356271.7': 'protein_coding', 'ENST00000394128.7': 'protein_coding', 'ENST00000394127.6': 'protein_coding'}	{'ENST00000394126.5': 43, 'ENST00000356271.7': 42, 'ENST00000394128.7': 36, 'ENST00000394127.6': 32}	{'ENST00000394126.5': 'chr17', 'ENST00000356271.7': 'chr17', 'ENST00000394128.7': 'chr17', 'ENST00000394127.6': 'chr17'}	{'ENST00000394126.5': 40019097.0, 'ENST00000356271.7': 40019098.0, 'ENST00000394128.7': 40019104.0, 'ENST00000394127.6': 40019108.0}	{'ENST00000394126.5': 40019531.0, 'ENST00000356271.7': 40019531.0, 'ENST00000394128.7': 40019531.0, 'ENST00000394127.6': 40019531.0}	{'ENST00000394126.5': '-', 'ENST00000356271.7': '-', 'ENST00000394128.7': '-', 'ENST00000394127.6': '-'}	ENST00000394126.5	3UTR	protein_coding	43	chr17	40019097	40019531	-	['ENST00000394126.5', 'ENST00000356271.7', 'ENST00000394128.7', 'ENST00000394127.6']	['ENST00000394128.7']	ENST00000394128.7	3UTR	protein_coding	36	chr17	40019104	40019531	-	[]	['ENST00000394126.5', 'ENST00000356271.7', 'ENST00000394128.7', 'ENST00000394127.6']	ENST00000394126.5	3UTR	protein_coding	43	chr17	40019097	40019531	-	ENST00000394128.7	3UTR	protein_coding	36	chr17	40019104	40019531	-
Merged-chr4-48861229-2	chr4	48861182	48861276	+	0	{'ENST00000509122.5': '3UTR', 'ENST00000396448.6': 'exon', 'ENST00000381473.7': '3UTR', 'ENST00000264312.12': '3UTR', 'ENST00000444354.6': '3UTR', 'ENST00000425583.6': '3UTR', 'ENST00000508293.5': '3UTR', 'ENST00000513391.2': '3UTR'}	{'ENST00000509122.5': 'protein_coding', 'ENST00000396448.6': 'protein_coding', 'ENST00000381473.7': 'protein_coding', 'ENST00000264312.12': 'protein_coding', 'ENST00000444354.6': 'protein_coding', 'ENST00000425583.6': 'protein_coding', 'ENST00000508293.5': 'protein_coding', 'ENST00000513391.2': 'protein_coding'}	{'ENST00000509122.5': 67, 'ENST00000396448.6': 66, 'ENST00000381473.7': 18, 'ENST00000264312.12': 94, 'ENST00000444354.6': 94, 'ENST00000425583.6': 94, 'ENST00000508293.5': 34, 'ENST00000513391.2': 68}	{'ENST00000509122.5': 'chr4', 'ENST00000396448.6': 'chr4', 'ENST00000381473.7': 'chr4', 'ENST00000264312.12': 'chr4', 'ENST00000444354.6': 'chr4', 'ENST00000425583.6': 'chr4', 'ENST00000508293.5': 'chr4', 'ENST00000513391.2': 'chr4'}	{'ENST00000509122.5': 48860760.0, 'ENST00000396448.6': 48860725.0, 'ENST00000381473.7': 48860760.0, 'ENST00000264312.12': 48860760.0, 'ENST00000444354.6': 48860760.0, 'ENST00000425583.6': 48860760.0, 'ENST00000508293.5': 48860760.0, 'ENST00000513391.2': 48860760.0}	{'ENST00000509122.5': 48861249.0, 'ENST00000396448.6': 48861248.0, 'ENST00000381473.7': 48861200.0, 'ENST00000264312.12': 48861815.0, 'ENST00000444354.6': 48861786.0, 'ENST00000425583.6': 48861817.0, 'ENST00000508293.5': 48861216.0, 'ENST00000513391.2': 48861250.0}	{'ENST00000509122.5': '+', 'ENST00000396448.6': '+', 'ENST00000381473.7': '+', 'ENST00000264312.12': '+', 'ENST00000444354.6': '+', 'ENST00000425583.6': '+', 'ENST00000508293.5': '+', 'ENST00000513391.2': '+'}	ENST00000264312.12	3UTR	protein_coding	94	chr4	48860760	48861815	+	['ENST00000509122.5', 'ENST00000396448.6', 'ENST00000381473.7', 'ENST00000264312.12', 'ENST00000444354.6', 'ENST00000425583.6', 'ENST00000508293.5', 'ENST00000513391.2']	['ENST00000264312.12']	ENST00000264312.12	3UTR	protein_coding	94	chr4	48860760	48861815	+	[]	['ENST00000509122.5', 'ENST00000381473.7', 'ENST00000264312.12', 'ENST00000444354.6', 'ENST00000425583.6', 'ENST00000508293.5', 'ENST00000513391.2']	ENST00000264312.12	3UTR	protein_coding	94	chr4	48860760	48861815	+	ENST00000264312.12	3UTR	protein_coding	94	chr4	48860760	48861815	+
Merged-chr4-169270890-2	chr4	169270846	169270935	-	0	{'ENST00000284637.14': 'Intron'}	{'ENST00000284637.14': 'protein_coding'}	{'ENST00000284637.14': 12}	{'ENST00000284637.14': 'chr4'}	{'ENST00000284637.14': 169269307.0}	{'ENST00000284637.14': 169270858.0}	{'ENST00000284637.14': '-'}	ENST00000284637.14	Intron	protein_coding	12	chr4	169269307	169270858	-	['ENST00000284637.14']	['ENST00000284637.14']	ENST00000284637.14	Intron	protein_coding	12	chr4	169269307	169270858	-	[]	[]	ENST00000284637.14	Intron	protein_coding	12	chr4	169269307	169270858	-	ENST00000284637.14	Intron	protein_coding	12	chr4	169269307	169270858	-
Merged-chr4-673893-2	chr4	673853	673933	-	0	{'ENST00000506838.5': 'exon', 'ENST00000304312.5': 'Intron'}	{'ENST00000506838.5': 'protein_coding', 'ENST00000304312.5': 'protein_coding'}	{'ENST00000506838.5': 80, 'ENST00000304312.5': 58}	{'ENST00000506838.5': 'chr4', 'ENST00000304312.5': 'chr4'}	{'ENST00000506838.5': 673580.0, 'ENST00000304312.5': 673401.0}	{'ENST00000506838.5': 675854.0, 'ENST00000304312.5': 673911.0}	{'ENST00000506838.5': '+', 'ENST00000304312.5': '-'}	ENST00000506838.5	exon	protein_coding	80	chr4	673580	675854	+	['ENST00000506838.5', 'ENST00000304312.5']	['ENST00000304312.5']	ENST00000304312.5	Intron	protein_coding	58	chr4	673401	673911	-	[]	[]	ENST00000304312.5	Intron	protein_coding	58	chr4	673401	673911	-	ENST00000304312.5	Intron	protein_coding	58	chr4	673401	673911	-
Merged-chr17-64146017-2	chr17	64145978	64146057	+	0	{'ENST00000582965.3': 'Intron'}	{'ENST00000582965.3': 'lncRNA'}	{'ENST00000582965.3': 58}	{'ENST00000582965.3': 'chr17'}	{'ENST00000582965.3': 64146000.0}	{'ENST00000582965.3': 64146229.0}	{'ENST00000582965.3': '+'}	ENST00000582965.3	Intron	lncRNA	58	chr17	64146000	64146229	+	['ENST00000582965.3']	[]	ENST00000582965.3	Intron	lncRNA	58	chr17	64146000	64146229	+	[]	[]	ENST00000582965.3	Intron	lncRNA	58	chr17	64146000	64146229	+	ENST00000582965.3	Intron	lncRNA	58	chr17	64146000	64146229	+
Merged-chr17-75182855-2	chr17	75182815	75182896	-	0	{'ENST00000420826.7': '5UTR', 'ENST00000314523.7': '5UTR'}	{'ENST00000420826.7': 'protein_coding', 'ENST00000314523.7': 'protein_coding'}	{'ENST00000420826.7': 62, 'ENST00000314523.7': 62}	{'ENST00000420826.7': 'chr17', 'ENST00000314523.7': 'chr17'}	{'ENST00000420826.7': 75182835.0, 'ENST00000314523.7': 75182835.0}	{'ENST00000420826.7': 75182959.0, 'ENST00000314523.7': 75182956.0}	{'ENST00000420826.7': '-', 'ENST00000314523.7': '-'}	ENST00000420826.7	5UTR	protein_coding	62	chr17	75182835	75182959	-	['ENST00000420826.7', 'ENST00000314523.7']	['ENST00000420826.7']	ENST00000420826.7	5UTR	protein_coding	62	chr17	75182835	75182959	-	['ENST00000420826.7', 'ENST00000314523.7']	[]	ENST00000420826.7	5UTR	protein_coding	62	chr17	75182835	75182959	-	ENST00000420826.7	5UTR	protein_coding	62	chr17	75182835	75182959	-
Merged-chr17-78216781-2	chr17	78216744	78216818	+	0	{'ENST00000301633.8': 'Intron', 'ENST00000374948.6': 'Intron', 'ENST00000592734.5': 'Intron'}	{'ENST00000301633.8': 'protein_coding', 'ENST00000374948.6': 'protein_coding', 'ENST00000592734.5': 'protein_coding'}	{'ENST00000301633.8': 38, 'ENST00000374948.6': 74, 'ENST00000592734.5': 74}	{'ENST00000301633.8': 'chr17', 'ENST00000374948.6': 'chr17', 'ENST00000592734.5': 'chr17'}	{'ENST00000301633.8': 78216781.0, 'ENST00000374948.6': 78214789.0, 'ENST00000592734.5': 78214789.0}	{'ENST00000301633.8': 78223464.0, 'ENST00000374948.6': 78223464.0, 'ENST00000592734.5': 78222827.0}	{'ENST00000301633.8': '+', 'ENST00000374948.6': '+', 'ENST00000592734.5': '+'}	ENST00000374948.6	Intron	protein_coding	74	chr17	78214789	78223464	+	['ENST00000301633.8', 'ENST00000374948.6', 'ENST00000592734.5']	[]	ENST00000374948.6	Intron	protein_coding	74	chr17	78214789	78223464	+	[]	[]	ENST00000374948.6	Intron	protein_coding	74	chr17	78214789	78223464	+	ENST00000374948.6	Intron	protein_coding	74	chr17	78214789	78223464	+
Merged-chr4-56272370-2	chr4	56272333	56272408	+	0	{'ENST00000682029.1': 'exon', 'ENST00000541073.5': 'exon'}	{'ENST00000682029.1': 'protein_coding', 'ENST00000541073.5': 'protein_coding'}	{'ENST00000682029.1': 75, 'ENST00000541073.5': 5}	{'ENST00000682029.1': 'chr4', 'ENST00000541073.5': 'chr4'}	{'ENST00000682029.1': 56272321.0, 'ENST00000541073.5': 56272404.0}	{'ENST00000682029.1': 56272492.0, 'ENST00000541073.5': 56272492.0}	{'ENST00000682029.1': '+', 'ENST00000541073.5': '+'}	ENST00000682029.1	exon	protein_coding	75	chr4	56272321	56272492	+	['ENST00000682029.1', 'ENST00000541073.5']	['ENST00000682029.1']	ENST00000682029.1	exon	protein_coding	75	chr4	56272321	56272492	+	[]	[]	ENST00000682029.1	exon	protein_coding	75	chr4	56272321	56272492	+	ENST00000682029.1	exon	protein_coding	75	chr4	56272321	56272492	+
Merged-chr4-61200724-2	chr4	61200660	61200789	+	0	{'ENST00000683033.1': 'exon'}	{'ENST00000683033.1': 'protein_coding'}	{'ENST00000683033.1': 129}	{'ENST00000683033.1': 'chr4'}	{'ENST00000683033.1': 61200326.0}	{'ENST00000683033.1': 61201765.0}	{'ENST00000683033.1': '+'}	ENST00000683033.1	exon	protein_coding	129	chr4	61200326	61201765	+	['ENST00000683033.1']	['ENST00000683033.1']	ENST00000683033.1	exon	protein_coding	129	chr4	61200326	61201765	+	[]	[]	ENST00000683033.1	exon	protein_coding	129	chr4	61200326	61201765	+	ENST00000683033.1	exon	protein_coding	129	chr4	61200326	61201765	+
Merged-chr4-82818661-2	chr4	82818618	82818705	-	0	{'ENST00000395310.7': '3UTR', 'ENST00000348405.8': '3UTR', 'ENST00000443462.6': '3UTR', 'ENST00000505472.5': '3UTR'}	{'ENST00000395310.7': 'protein_coding', 'ENST00000348405.8': 'protein_coding', 'ENST00000443462.6': 'protein_coding', 'ENST00000505472.5': 'protein_coding'}	{'ENST00000395310.7': 87, 'ENST00000348405.8': 45, 'ENST00000443462.6': 44, 'ENST00000505472.5': 34}	{'ENST00000395310.7': 'chr4', 'ENST00000348405.8': 'chr4', 'ENST00000443462.6': 'chr4', 'ENST00000505472.5': 'chr4'}	{'ENST00000395310.7': 82818509.0, 'ENST00000348405.8': 82818661.0, 'ENST00000443462.6': 82818662.0, 'ENST00000505472.5': 82818672.0}	{'ENST00000395310.7': 82819076.0, 'ENST00000348405.8': 82819076.0, 'ENST00000443462.6': 82819076.0, 'ENST00000505472.5': 82819076.0}	{'ENST00000395310.7': '-', 'ENST00000348405.8': '-', 'ENST00000443462.6': '-', 'ENST00000505472.5': '-'}	ENST00000395310.7	3UTR	protein_coding	87	chr4	82818509	82819076	-	['ENST00000395310.7', 'ENST00000348405.8', 'ENST00000443462.6', 'ENST00000505472.5']	['ENST00000395310.7']	ENST00000395310.7	3UTR	protein_coding	87	chr4	82818509	82819076	-	[]	['ENST00000395310.7', 'ENST00000348405.8', 'ENST00000443462.6', 'ENST00000505472.5']	ENST00000395310.7	3UTR	protein_coding	87	chr4	82818509	82819076	-	ENST00000395310.7	3UTR	protein_coding	87	chr4	82818509	82819076	-
Merged-chr17-1422198-2	chr17	1422161	1422236	-	0	{'ENST00000398970.5': '3UTR', 'ENST00000300574.3': '3UTR', 'ENST00000574295.1': '3UTR'}	{'ENST00000398970.5': 'protein_coding', 'ENST00000300574.3': 'protein_coding', 'ENST00000574295.1': 'protein_coding'}	{'ENST00000398970.5': 75, 'ENST00000300574.3': 75, 'ENST00000574295.1': 11}	{'ENST00000398970.5': 'chr17', 'ENST00000300574.3': 'chr17', 'ENST00000574295.1': 'chr17'}	{'ENST00000398970.5': 1420689.0, 'ENST00000300574.3': 1420693.0, 'ENST00000574295.1': 1422226.0}	{'ENST00000398970.5': 1423645.0, 'ENST00000300574.3': 1423515.0, 'ENST00000574295.1': 1422915.0}	{'ENST00000398970.5': '-', 'ENST00000300574.3': '-', 'ENST00000574295.1': '-'}	ENST00000300574.3	3UTR	protein_coding	75	chr17	1420693	1423515	-	['ENST00000398970.5', 'ENST00000300574.3', 'ENST00000574295.1']	['ENST00000300574.3']	ENST00000300574.3	3UTR	protein_coding	75	chr17	1420693	1423515	-	[]	['ENST00000398970.5', 'ENST00000300574.3', 'ENST00000574295.1']	ENST00000398970.5	3UTR	protein_coding	75	chr17	1420689	1423645	-	ENST00000300574.3	3UTR	protein_coding	75	chr17	1420693	1423515	-
Merged-chr17-7254889-2	chr17	7254844	7254934	+	0	{'ENST00000574255.6': '3UTR', 'ENST00000573657.6': '3UTR', 'ENST00000356683.7': 'Intron', 'ENST00000577138.1': 'Intron'}	{'ENST00000574255.6': 'protein_coding', 'ENST00000573657.6': 'protein_coding', 'ENST00000356683.7': 'protein_coding', 'ENST00000577138.1': 'protein_coding'}	{'ENST00000574255.6': 30, 'ENST00000573657.6': 23, 'ENST00000356683.7': 90, 'ENST00000577138.1': 90}	{'ENST00000574255.6': 'chr17', 'ENST00000573657.6': 'chr17', 'ENST00000356683.7': 'chr17', 'ENST00000577138.1': 'chr17'}	{'ENST00000574255.6': 7254884.0, 'ENST00000573657.6': 7254884.0, 'ENST00000356683.7': 7254803.0, 'ENST00000577138.1': 7247343.0}	{'ENST00000574255.6': 7254913.0, 'ENST00000573657.6': 7254906.0, 'ENST00000356683.7': 7256856.0, 'ENST00000577138.1': 7261820.0}	{'ENST00000574255.6': '+', 'ENST00000573657.6': '+', 'ENST00000356683.7': '+', 'ENST00000577138.1': '-'}	ENST00000356683.7	Intron	protein_coding	90	chr17	7254803	7256856	+	['ENST00000574255.6', 'ENST00000573657.6', 'ENST00000356683.7', 'ENST00000577138.1']	[]	ENST00000356683.7	Intron	protein_coding	90	chr17	7254803	7256856	+	[]	['ENST00000574255.6', 'ENST00000573657.6']	ENST00000574255.6	3UTR	protein_coding	30	chr17	7254884	7254913	+	ENST00000356683.7	Intron	protein_coding	90	chr17	7254803	7256856	+
Merged-chr17-17812077-2	chr17	17812035	17812120	-	0	{'ENST00000261646.11': '3UTR', 'ENST00000355815.8': '3UTR', 'ENST00000395757.6': 'Intron'}	{'ENST00000261646.11': 'protein_coding', 'ENST00000355815.8': 'protein_coding', 'ENST00000395757.6': 'protein_coding'}	{'ENST00000261646.11': 85, 'ENST00000355815.8': 48, 'ENST00000395757.6': 65}	{'ENST00000261646.11': 'chr17', 'ENST00000355815.8': 'chr17', 'ENST00000395757.6': 'chr17'}	{'ENST00000261646.11': 17811334.0, 'ENST00000355815.8': 17812073.0, 'ENST00000395757.6': 17812056.0}	{'ENST00000261646.11': 17812624.0, 'ENST00000355815.8': 17812624.0, 'ENST00000395757.6': 17813568.0}	{'ENST00000261646.11': '-', 'ENST00000355815.8': '-', 'ENST00000395757.6': '-'}	ENST00000261646.11	3UTR	protein_coding	85	chr17	17811334	17812624	-	['ENST00000261646.11', 'ENST00000355815.8', 'ENST00000395757.6']	['ENST00000261646.11']	ENST00000261646.11	3UTR	protein_coding	85	chr17	17811334	17812624	-	[]	['ENST00000261646.11', 'ENST00000355815.8']	ENST00000261646.11	3UTR	protein_coding	85	chr17	17811334	17812624	-	ENST00000261646.11	3UTR	protein_coding	85	chr17	17811334	17812624	-
Merged-chr17-40172159-2	chr17	40172115	40172204	+	0	{'ENST00000264645.12': 'exon'}	{'ENST00000264645.12': 'protein_coding'}	{'ENST00000264645.12': 56}	{'ENST00000264645.12': 'chr17'}	{'ENST00000264645.12': 40170447.0}	{'ENST00000264645.12': 40172171.0}	{'ENST00000264645.12': '+'}	ENST00000264645.12	exon	protein_coding	56	chr17	40170447	40172171	+	['ENST00000264645.12']	['ENST00000264645.12']	ENST00000264645.12	exon	protein_coding	56	chr17	40170447	40172171	+	[]	[]	ENST00000264645.12	exon	protein_coding	56	chr17	40170447	40172171	+	ENST00000264645.12	exon	protein_coding	56	chr17	40170447	40172171	+
Merged-chr17-42313318-2	chr17	42313279	42313357	-	0	{'ENST00000264657.10': '3UTR'}	{'ENST00000264657.10': 'protein_coding'}	{'ENST00000264657.10': 34}	{'ENST00000264657.10': 'chr17'}	{'ENST00000264657.10': 42313324.0}	{'ENST00000264657.10': 42315747.0}	{'ENST00000264657.10': '-'}	ENST00000264657.10	3UTR	protein_coding	34	chr17	42313324	42315747	-	['ENST00000264657.10']	['ENST00000264657.10']	ENST00000264657.10	3UTR	protein_coding	34	chr17	42313324	42315747	-	[]	['ENST00000264657.10']	ENST00000264657.10	3UTR	protein_coding	34	chr17	42313324	42315747	-	ENST00000264657.10	3UTR	protein_coding	34	chr17	42313324	42315747	-
Merged-chr4-82359464-2	chr4	82359426	82359503	-	0	{'ENST00000703968.1': 'CDS', 'ENST00000313899.12': 'Intron'}	{'ENST00000703968.1': 'protein_coding', 'ENST00000313899.12': 'protein_coding'}	{'ENST00000703968.1': 33, 'ENST00000313899.12': 44}	{'ENST00000703968.1': 'chr4', 'ENST00000313899.12': 'chr4'}	{'ENST00000703968.1': 82359471.0, 'ENST00000313899.12': 82358820.0}	{'ENST00000703968.1': 82359635.0, 'ENST00000313899.12': 82359470.0}	{'ENST00000703968.1': '-', 'ENST00000313899.12': '-'}	ENST00000313899.12	Intron	protein_coding	44	chr4	82358820	82359470	-	['ENST00000703968.1', 'ENST00000313899.12']	['ENST00000313899.12']	ENST00000313899.12	Intron	protein_coding	44	chr4	82358820	82359470	-	[]	[]	ENST00000313899.12	Intron	protein_coding	44	chr4	82358820	82359470	-	ENST00000313899.12	Intron	protein_coding	44	chr4	82358820	82359470	-
Merged-chr4-15968242-2	chr4	15968201	15968284	-	0	{'ENST00000447510.7': 'exon', 'ENST00000508167.5': 'exon', 'ENST00000510224.5': 'exon'}	{'ENST00000447510.7': 'protein_coding', 'ENST00000508167.5': 'protein_coding', 'ENST00000510224.5': 'protein_coding'}	{'ENST00000447510.7': 57, 'ENST00000508167.5': 55, 'ENST00000510224.5': 51}	{'ENST00000447510.7': 'chr4', 'ENST00000508167.5': 'chr4', 'ENST00000510224.5': 'chr4'}	{'ENST00000447510.7': 15968228.0, 'ENST00000508167.5': 15968230.0, 'ENST00000510224.5': 15968234.0}	{'ENST00000447510.7': 15969368.0, 'ENST00000508167.5': 15969368.0, 'ENST00000510224.5': 15969368.0}	{'ENST00000447510.7': '-', 'ENST00000508167.5': '-', 'ENST00000510224.5': '-'}	ENST00000447510.7	exon	protein_coding	57	chr4	15968228	15969368	-	['ENST00000447510.7', 'ENST00000508167.5', 'ENST00000510224.5']	['ENST00000447510.7']	ENST00000447510.7	exon	protein_coding	57	chr4	15968228	15969368	-	[]	[]	ENST00000447510.7	exon	protein_coding	57	chr4	15968228	15969368	-	ENST00000447510.7	exon	protein_coding	57	chr4	15968228	15969368	-
Merged-chr17-42403679-2	chr17	42403635	42403724	-	0	{'ENST00000357037.6': '3UTR'}	{'ENST00000357037.6': 'protein_coding'}	{'ENST00000357037.6': 89}	{'ENST00000357037.6': 'chr17'}	{'ENST00000357037.6': 42402449.0}	{'ENST00000357037.6': 42404689.0}	{'ENST00000357037.6': '-'}	ENST00000357037.6	3UTR	protein_coding	89	chr17	42402449	42404689	-	['ENST00000357037.6']	['ENST00000357037.6']	ENST00000357037.6	3UTR	protein_coding	89	chr17	42402449	42404689	-	[]	['ENST00000357037.6']	ENST00000357037.6	3UTR	protein_coding	89	chr17	42402449	42404689	-	ENST00000357037.6	3UTR	protein_coding	89	chr17	42402449	42404689	-
Merged-chr17-51154306-2	chr17	51154254	51154359	+	0	{'ENST00000336097.7': 'AltUTR', 'ENST00000393196.8': 'Intron'}	{'ENST00000336097.7': 'protein_coding', 'ENST00000393196.8': 'protein_coding'}	{'ENST00000336097.7': 105, 'ENST00000393196.8': 105}	{'ENST00000336097.7': 'chr17', 'ENST00000393196.8': 'chr17'}	{'ENST00000336097.7': 51154225.0, 'ENST00000393196.8': 51153662.0}	{'ENST00000336097.7': 51154373.0, 'ENST00000393196.8': 51155650.0}	{'ENST00000336097.7': '+', 'ENST00000393196.8': '+'}	ENST00000336097.7	AltUTR	protein_coding	105	chr17	51154225	51154373	+	['ENST00000336097.7', 'ENST00000393196.8']	['ENST00000393196.8']	ENST00000393196.8	Intron	protein_coding	105	chr17	51153662	51155650	+	[]	[]	ENST00000393196.8	Intron	protein_coding	105	chr17	51153662	51155650	+	ENST00000393196.8	Intron	protein_coding	105	chr17	51153662	51155650	+
Merged-chr17-59841878-2	chr17	59841841	59841915	+	0	{'ENST00000710770.1': '3UTR', 'ENST00000589823.7': '3UTR', 'ENST00000262291.9': '3UTR'}	{'ENST00000710770.1': 'protein_coding', 'ENST00000589823.7': 'protein_coding', 'ENST00000262291.9': 'protein_coding'}	{'ENST00000710770.1': 19, 'ENST00000589823.7': 74, 'ENST00000262291.9': 74}	{'ENST00000710770.1': 'chr17', 'ENST00000589823.7': 'chr17', 'ENST00000262291.9': 'chr17'}	{'ENST00000710770.1': 59839794.0, 'ENST00000589823.7': 59839909.0, 'ENST00000262291.9': 59839909.0}	{'ENST00000710770.1': 59841860.0, 'ENST00000589823.7': 59841936.0, 'ENST00000262291.9': 59842255.0}	{'ENST00000710770.1': '+', 'ENST00000589823.7': '+', 'ENST00000262291.9': '+'}	ENST00000589823.7	3UTR	protein_coding	74	chr17	59839909	59841936	+	['ENST00000710770.1', 'ENST00000589823.7', 'ENST00000262291.9']	['ENST00000262291.9']	ENST00000262291.9	3UTR	protein_coding	74	chr17	59839909	59842255	+	[]	['ENST00000710770.1', 'ENST00000589823.7', 'ENST00000262291.9']	ENST00000589823.7	3UTR	protein_coding	74	chr17	59839909	59841936	+	ENST00000262291.9	3UTR	protein_coding	74	chr17	59839909	59842255	+
Merged-chr4-17577580-2	chr4	17577536	17577624	+	0	{'ENST00000618908.4': 'exon', 'ENST00000606142.5': '5UTR', 'ENST00000226299.9': 'Intron'}	{'ENST00000618908.4': 'protein_coding', 'ENST00000606142.5': 'protein_coding', 'ENST00000226299.9': 'protein_coding'}	{'ENST00000618908.4': 31, 'ENST00000606142.5': 22, 'ENST00000226299.9': 58}	{'ENST00000618908.4': 'chr4', 'ENST00000606142.5': 'chr4', 'ENST00000226299.9': 'chr4'}	{'ENST00000618908.4': 17577304.0, 'ENST00000606142.5': 17577495.0, 'ENST00000226299.9': 17577567.0}	{'ENST00000618908.4': 17577567.0, 'ENST00000606142.5': 17577558.0, 'ENST00000226299.9': 17579823.0}	{'ENST00000618908.4': '+', 'ENST00000606142.5': '+', 'ENST00000226299.9': '+'}	ENST00000226299.9	Intron	protein_coding	58	chr4	17577567	17579823	+	['ENST00000618908.4', 'ENST00000606142.5', 'ENST00000226299.9']	['ENST00000226299.9']	ENST00000226299.9	Intron	protein_coding	58	chr4	17577567	17579823	+	['ENST00000606142.5']	[]	ENST00000226299.9	Intron	protein_coding	58	chr4	17577567	17579823	+	ENST00000606142.5	5UTR	protein_coding	22	chr4	17577495	17577558	+
Merged-chr4-57031151-2	chr4	57031102	57031200	+	0	{'ENST00000381227.5': '3UTR', 'ENST00000295666.6': '3UTR'}	{'ENST00000381227.5': 'protein_coding', 'ENST00000295666.6': 'protein_coding'}	{'ENST00000381227.5': 56, 'ENST00000295666.6': 98}	{'ENST00000381227.5': 'chr4', 'ENST00000295666.6': 'chr4'}	{'ENST00000381227.5': 57030986.0, 'ENST00000295666.6': 57030773.0}	{'ENST00000381227.5': 57031158.0, 'ENST00000295666.6': 57031319.0}	{'ENST00000381227.5': '+', 'ENST00000295666.6': '-'}	ENST00000295666.6	3UTR	protein_coding	98	chr4	57030773	57031319	-	['ENST00000381227.5', 'ENST00000295666.6']	['ENST00000295666.6']	ENST00000295666.6	3UTR	protein_coding	98	chr4	57030773	57031319	-	[]	['ENST00000381227.5', 'ENST00000295666.6']	ENST00000295666.6	3UTR	protein_coding	98	chr4	57030773	57031319	-	ENST00000295666.6	3UTR	protein_coding	98	chr4	57030773	57031319	-
Merged-chr4-82629539-2	chr4	82629498	82629580	-	0	{'ENST00000319540.9': '3UTR'}	{'ENST00000319540.9': 'protein_coding'}	{'ENST00000319540.9': 42}	{'ENST00000319540.9': 'chr4'}	{'ENST00000319540.9': 82629539.0}	{'ENST00000319540.9': 82631329.0}	{'ENST00000319540.9': '-'}	ENST00000319540.9	3UTR	protein_coding	42	chr4	82629539	82631329	-	['ENST00000319540.9']	['ENST00000319540.9']	ENST00000319540.9	3UTR	protein_coding	42	chr4	82629539	82631329	-	[]	['ENST00000319540.9']	ENST00000319540.9	3UTR	protein_coding	42	chr4	82629539	82631329	-	ENST00000319540.9	3UTR	protein_coding	42	chr4	82629539	82631329	-
Merged-chr4-113383694-2	chr4	113383653	113383736	+	0	{'ENST00000672356.1': '3UTR', 'ENST00000672955.1': '3UTR', 'ENST00000673044.1': '3UTR', 'ENST00000671793.1': '3UTR', 'ENST00000672402.1': '3UTR', 'ENST00000673255.1': 'exon', 'ENST00000673298.1': '3UTR', 'ENST00000672068.1': '3UTR', 'ENST00000672209.1': '3UTR', 'ENST00000506722.5': '3UTR', 'ENST00000357077.9': '3UTR', 'ENST00000506344.6': '3UTR'}	{'ENST00000672356.1': 'protein_coding', 'ENST00000672955.1': 'protein_coding', 'ENST00000673044.1': 'protein_coding', 'ENST00000671793.1': 'protein_coding', 'ENST00000672402.1': 'protein_coding', 'ENST00000673255.1': 'protein_coding', 'ENST00000673298.1': 'protein_coding', 'ENST00000672068.1': 'protein_coding', 'ENST00000672209.1': 'protein_coding', 'ENST00000506722.5': 'protein_coding', 'ENST00000357077.9': 'protein_coding', 'ENST00000506344.6': 'protein_coding'}	{'ENST00000672356.1': 72, 'ENST00000672955.1': 83, 'ENST00000673044.1': 71, 'ENST00000671793.1': 79, 'ENST00000672402.1': 83, 'ENST00000673255.1': 70, 'ENST00000673298.1': 83, 'ENST00000672068.1': 83, 'ENST00000672209.1': 83, 'ENST00000506722.5': 82, 'ENST00000357077.9': 83, 'ENST00000506344.6': 83}	{'ENST00000672356.1': 'chr4', 'ENST00000672955.1': 'chr4', 'ENST00000673044.1': 'chr4', 'ENST00000671793.1': 'chr4', 'ENST00000672402.1': 'chr4', 'ENST00000673255.1': 'chr4', 'ENST00000673298.1': 'chr4', 'ENST00000672068.1': 'chr4', 'ENST00000672209.1': 'chr4', 'ENST00000506722.5': 'chr4', 'ENST00000357077.9': 'chr4', 'ENST00000506344.6': 'chr4'}	{'ENST00000672356.1': 113381469.0, 'ENST00000672955.1': 113381469.0, 'ENST00000673044.1': 113381469.0, 'ENST00000671793.1': 113381469.0, 'ENST00000672402.1': 113381469.0, 'ENST00000673255.1': 113381457.0, 'ENST00000673298.1': 113381469.0, 'ENST00000672068.1': 113381469.0, 'ENST00000672209.1': 113381469.0, 'ENST00000506722.5': 113381469.0, 'ENST00000357077.9': 113381469.0, 'ENST00000506344.6': 113381638.0}	{'ENST00000672356.1': 113383725.0, 'ENST00000672955.1': 113384221.0, 'ENST00000673044.1': 113383724.0, 'ENST00000671793.1': 113383732.0, 'ENST00000672402.1': 113384206.0, 'ENST00000673255.1': 113383723.0, 'ENST00000673298.1': 113383740.0, 'ENST00000672068.1': 113383952.0, 'ENST00000672209.1': 113384216.0, 'ENST00000506722.5': 113383735.0, 'ENST00000357077.9': 113383736.0, 'ENST00000506344.6': 113383736.0}	{'ENST00000672356.1': '+', 'ENST00000672955.1': '+', 'ENST00000673044.1': '+', 'ENST00000671793.1': '+', 'ENST00000672402.1': '+', 'ENST00000673255.1': '+', 'ENST00000673298.1': '+', 'ENST00000672068.1': '+', 'ENST00000672209.1': '+', 'ENST00000506722.5': '+', 'ENST00000357077.9': '+', 'ENST00000506344.6': '+'}	ENST00000506344.6	3UTR	protein_coding	83	chr4	113381638	113383736	+	['ENST00000672356.1', 'ENST00000672955.1', 'ENST00000673044.1', 'ENST00000671793.1', 'ENST00000672402.1', 'ENST00000673255.1', 'ENST00000673298.1', 'ENST00000672068.1', 'ENST00000672209.1', 'ENST00000506722.5', 'ENST00000357077.9', 'ENST00000506344.6']	['ENST00000357077.9']	ENST00000357077.9	3UTR	protein_coding	83	chr4	113381469	113383736	+	[]	['ENST00000672356.1', 'ENST00000672955.1', 'ENST00000673044.1', 'ENST00000671793.1', 'ENST00000672402.1', 'ENST00000673298.1', 'ENST00000672068.1', 'ENST00000672209.1', 'ENST00000506722.5', 'ENST00000357077.9', 'ENST00000506344.6']	ENST00000672955.1	3UTR	protein_coding	83	chr4	113381469	113384221	+	ENST00000357077.9	3UTR	protein_coding	83	chr4	113381469	113383736	+
Merged-chr17-63765953-2	chr17	63765914	63765992	-	0	{'ENST00000225726.10': 'CDS'}	{'ENST00000225726.10': 'protein_coding'}	{'ENST00000225726.10': 78}	{'ENST00000225726.10': 'chr17'}	{'ENST00000225726.10': 63765912.0}	{'ENST00000225726.10': 63766175.0}	{'ENST00000225726.10': '-'}	ENST00000225726.10	CDS	protein_coding	78	chr17	63765912	63766175	-	['ENST00000225726.10']	['ENST00000225726.10']	ENST00000225726.10	CDS	protein_coding	78	chr17	63765912	63766175	-	[]	[]	ENST00000225726.10	CDS	protein_coding	78	chr17	63765912	63766175	-	ENST00000225726.10	CDS	protein_coding	78	chr17	63765912	63766175	-
Merged-chr17-63819844-2	chr17	63819798	63819891	-	0	{'ENST00000427159.7': '3UTR'}	{'ENST00000427159.7': 'protein_coding'}	{'ENST00000427159.7': 6}	{'ENST00000427159.7': 'chr17'}	{'ENST00000427159.7': 63819433.0}	{'ENST00000427159.7': 63819804.0}	{'ENST00000427159.7': '-'}	ENST00000427159.7	3UTR	protein_coding	6	chr17	63819433	63819804	-	['ENST00000427159.7']	['ENST00000427159.7']	ENST00000427159.7	3UTR	protein_coding	6	chr17	63819433	63819804	-	[]	['ENST00000427159.7']	ENST00000427159.7	3UTR	protein_coding	6	chr17	63819433	63819804	-	ENST00000427159.7	3UTR	protein_coding	6	chr17	63819433	63819804	-
Merged-chr17-73644738-2	chr17	73644691	73644785	-	0	{'Intergenic': 'Unlabeled'}	{'Intergenic': 'Intergenic'}	{'Intergenic': 0}	{'Intergenic': nan}	{'Intergenic': nan}	{'Intergenic': nan}	{'Intergenic': '-'}	Intergenic	Unlabeled	Intergenic	0				-	['Intergenic']	[]	Intergenic	Unlabeled	Intergenic	0				-	[]	[]	Intergenic	Unlabeled	Intergenic	0				-	Intergenic	Unlabeled	Intergenic	0				-
Merged-chr17-74203758-2	chr17	74203714	74203802	+	0	{'ENST00000584577.5': 'exon', 'ENST00000534490.5': 'exon', 'ENST00000533498.1': '5UTR', 'ENST00000439590.6': 'Intron', 'ENST00000311111.11': 'Intron'}	{'ENST00000584577.5': 'protein_coding', 'ENST00000534490.5': 'protein_coding', 'ENST00000533498.1': 'protein_coding', 'ENST00000439590.6': 'protein_coding', 'ENST00000311111.11': 'protein_coding'}	{'ENST00000584577.5': 31, 'ENST00000534490.5': 31, 'ENST00000533498.1': 88, 'ENST00000439590.6': 88, 'ENST00000311111.11': 58}	{'ENST00000584577.5': 'chr17', 'ENST00000534490.5': 'chr17', 'ENST00000533498.1': 'chr17', 'ENST00000439590.6': 'chr17', 'ENST00000311111.11': 'chr17'}	{'ENST00000584577.5': 74203693.0, 'ENST00000534490.5': 74203694.0, 'ENST00000533498.1': 74203704.0, 'ENST00000439590.6': 74203710.0, 'ENST00000311111.11': 74203745.0}	{'ENST00000584577.5': 74203745.0, 'ENST00000534490.5': 74203745.0, 'ENST00000533498.1': 74203955.0, 'ENST00000439590.6': 74203917.0, 'ENST00000311111.11': 74203917.0}	{'ENST00000584577.5': '+', 'ENST00000534490.5': '+', 'ENST00000533498.1': '+', 'ENST00000439590.6': '+', 'ENST00000311111.11': '+'}	ENST00000439590.6	Intron	protein_coding	88	chr17	74203710	74203917	+	['ENST00000584577.5', 'ENST00000534490.5', 'ENST00000533498.1', 'ENST00000439590.6', 'ENST00000311111.11']	['ENST00000311111.11']	ENST00000311111.11	Intron	protein_coding	58	chr17	74203745	74203917	+	['ENST00000533498.1']	[]	ENST00000311111.11	Intron	protein_coding	58	chr17	74203745	74203917	+	ENST00000533498.1	5UTR	protein_coding	88	chr17	74203704	74203955	+
Merged-chr17-82643965-2	chr17	82643926	82644005	-	0	{'ENST00000392325.9': 'Intron'}	{'ENST00000392325.9': 'protein_coding'}	{'ENST00000392325.9': 22}	{'ENST00000392325.9': 'chr17'}	{'ENST00000392325.9': 82631022.0}	{'ENST00000392325.9': 82643948.0}	{'ENST00000392325.9': '-'}	ENST00000392325.9	Intron	protein_coding	22	chr17	82631022	82643948	-	['ENST00000392325.9']	['ENST00000392325.9']	ENST00000392325.9	Intron	protein_coding	22	chr17	82631022	82643948	-	[]	[]	ENST00000392325.9	Intron	protein_coding	22	chr17	82631022	82643948	-	ENST00000392325.9	Intron	protein_coding	22	chr17	82631022	82643948	-
Merged-chr4-113452426-2	chr4	113452377	113452475	-	0	{'ENST00000394524.7': '3UTR', 'ENST00000699373.1': '3UTR', 'ENST00000699048.1': 'exon', 'ENST00000706056.1': '3UTR', 'ENST00000699380.1': '3UTR', 'ENST00000699381.1': '3UTR'}	{'ENST00000394524.7': 'protein_coding', 'ENST00000699373.1': 'protein_coding', 'ENST00000699048.1': 'protein_coding', 'ENST00000706056.1': 'protein_coding', 'ENST00000699380.1': 'protein_coding', 'ENST00000699381.1': 'protein_coding'}	{'ENST00000394524.7': 98, 'ENST00000699373.1': 98, 'ENST00000699048.1': 98, 'ENST00000706056.1': 37, 'ENST00000699380.1': 34, 'ENST00000699381.1': 25}	{'ENST00000394524.7': 'chr4', 'ENST00000699373.1': 'chr4', 'ENST00000699048.1': 'chr4', 'ENST00000706056.1': 'chr4', 'ENST00000699380.1': 'chr4', 'ENST00000699381.1': 'chr4'}	{'ENST00000394524.7': 113451032.0, 'ENST00000699373.1': 113451045.0, 'ENST00000699048.1': 113451068.0, 'ENST00000706056.1': 113452439.0, 'ENST00000699380.1': 113452442.0, 'ENST00000699381.1': 113452451.0}	{'ENST00000394524.7': 113454514.0, 'ENST00000699373.1': 113454514.0, 'ENST00000699048.1': 113454515.0, 'ENST00000706056.1': 113454514.0, 'ENST00000699380.1': 113457333.0, 'ENST00000699381.1': 113455757.0}	{'ENST00000394524.7': '-', 'ENST00000699373.1': '-', 'ENST00000699048.1': '-', 'ENST00000706056.1': '-', 'ENST00000699380.1': '-', 'ENST00000699381.1': '-'}	ENST00000699048.1	exon	protein_coding	98	chr4	113451068	113454515	-	['ENST00000394524.7', 'ENST00000699373.1', 'ENST00000699048.1', 'ENST00000706056.1', 'ENST00000699380.1', 'ENST00000699381.1']	[]	ENST00000699048.1	exon	protein_coding	98	chr4	113451068	113454515	-	[]	['ENST00000394524.7', 'ENST00000699373.1', 'ENST00000706056.1', 'ENST00000699380.1', 'ENST00000699381.1']	ENST00000394524.7	3UTR	protein_coding	98	chr4	113451032	113454514	-	ENST00000699048.1	exon	protein_coding	98	chr4	113451068	113454515	-
Merged-chr4-127643684-2	chr4	127643642	127643726	+	0	{'ENST00000335251.11': 'exon'}	{'ENST00000335251.11': 'protein_coding'}	{'ENST00000335251.11': 84}	{'ENST00000335251.11': 'chr4'}	{'ENST00000335251.11': 127643521.0}	{'ENST00000335251.11': 127644056.0}	{'ENST00000335251.11': '+'}	ENST00000335251.11	exon	protein_coding	84	chr4	127643521	127644056	+	['ENST00000335251.11']	['ENST00000335251.11']	ENST00000335251.11	exon	protein_coding	84	chr4	127643521	127644056	+	[]	[]	ENST00000335251.11	exon	protein_coding	84	chr4	127643521	127644056	+	ENST00000335251.11	exon	protein_coding	84	chr4	127643521	127644056	+
Merged-chr4-163494822-2	chr4	163494783	163494861	+	0	{'ENST00000513134.5': '5UTR', 'ENST00000358572.10': '5UTR', 'ENST00000508268.1': '5UTR', 'ENST00000513272.5': 'Intron'}	{'ENST00000513134.5': 'protein_coding', 'ENST00000358572.10': 'protein_coding', 'ENST00000508268.1': 'protein_coding', 'ENST00000513272.5': 'protein_coding'}	{'ENST00000513134.5': 18, 'ENST00000358572.10': 18, 'ENST00000508268.1': 18, 'ENST00000513272.5': 58}	{'ENST00000513134.5': 'chr4', 'ENST00000358572.10': 'chr4', 'ENST00000508268.1': 'chr4', 'ENST00000513272.5': 'chr4'}	{'ENST00000513134.5': 163494688.0, 'ENST00000358572.10': 163494690.0, 'ENST00000508268.1': 163494708.0, 'ENST00000513272.5': 163494804.0}	{'ENST00000513134.5': 163494801.0, 'ENST00000358572.10': 163494801.0, 'ENST00000508268.1': 163494801.0, 'ENST00000513272.5': 163507032.0}	{'ENST00000513134.5': '+', 'ENST00000358572.10': '+', 'ENST00000508268.1': '+', 'ENST00000513272.5': '+'}	ENST00000513272.5	Intron	protein_coding	58	chr4	163494804	163507032	+	['ENST00000513134.5', 'ENST00000358572.10', 'ENST00000508268.1', 'ENST00000513272.5']	['ENST00000358572.10']	ENST00000358572.10	5UTR	protein_coding	18	chr4	163494690	163494801	+	['ENST00000513134.5', 'ENST00000358572.10', 'ENST00000508268.1']	[]	ENST00000358572.10	5UTR	protein_coding	18	chr4	163494690	163494801	+	ENST00000513134.5	5UTR	protein_coding	18	chr4	163494688	163494801	+
Merged-chr4-37649291-2	chr4	37649251	37649331	-	0	{'ENST00000314117.8': 'Intron'}	{'ENST00000314117.8': 'protein_coding'}	{'ENST00000314117.8': 24}	{'ENST00000314117.8': 'chr4'}	{'ENST00000314117.8': 37647439.0}	{'ENST00000314117.8': 37649275.0}	{'ENST00000314117.8': '-'}	ENST00000314117.8	Intron	protein_coding	24	chr4	37647439	37649275	-	['ENST00000314117.8']	[]	ENST00000314117.8	Intron	protein_coding	24	chr4	37647439	37649275	-	[]	[]	ENST00000314117.8	Intron	protein_coding	24	chr4	37647439	37649275	-	ENST00000314117.8	Intron	protein_coding	24	chr4	37647439	37649275	-
Merged-chr17-1517082-2	chr17	1517042	1517123	+	0	{'ENST00000425081.3': 'Intron'}	{'ENST00000425081.3': 'lncRNA'}	{'ENST00000425081.3': 31}	{'ENST00000425081.3': 'chr17'}	{'ENST00000425081.3': 1517093.0}	{'ENST00000425081.3': 1517717.0}	{'ENST00000425081.3': '+'}	ENST00000425081.3	Intron	lncRNA	31	chr17	1517093	1517717	+	['ENST00000425081.3']	[]	ENST00000425081.3	Intron	lncRNA	31	chr17	1517093	1517717	+	[]	[]	ENST00000425081.3	Intron	lncRNA	31	chr17	1517093	1517717	+	ENST00000425081.3	Intron	lncRNA	31	chr17	1517093	1517717	+
Merged-chr17-3714673-2	chr17	3714602	3714744	-	0	{'ENST00000263087.9': '3UTR'}	{'ENST00000263087.9': 'protein_coding'}	{'ENST00000263087.9': 117}	{'ENST00000263087.9': 'chr17'}	{'ENST00000263087.9': 3714628.0}	{'ENST00000263087.9': 3714849.0}	{'ENST00000263087.9': '-'}	ENST00000263087.9	3UTR	protein_coding	117	chr17	3714628	3714849	-	['ENST00000263087.9']	['ENST00000263087.9']	ENST00000263087.9	3UTR	protein_coding	117	chr17	3714628	3714849	-	[]	['ENST00000263087.9']	ENST00000263087.9	3UTR	protein_coding	117	chr17	3714628	3714849	-	ENST00000263087.9	3UTR	protein_coding	117	chr17	3714628	3714849	-
Merged-chr17-7314954-2	chr17	7314915	7314993	-	0	{'ENST00000380728.7': 'exon', 'ENST00000389167.9': 'Intron'}	{'ENST00000380728.7': 'protein_coding', 'ENST00000389167.9': 'protein_coding'}	{'ENST00000380728.7': 35, 'ENST00000389167.9': 43}	{'ENST00000380728.7': 'chr17', 'ENST00000389167.9': 'chr17'}	{'ENST00000380728.7': 7314959.0, 'ENST00000389167.9': 7314597.0}	{'ENST00000380728.7': 7315119.0, 'ENST00000389167.9': 7314958.0}	{'ENST00000380728.7': '-', 'ENST00000389167.9': '-'}	ENST00000389167.9	Intron	protein_coding	43	chr17	7314597	7314958	-	['ENST00000380728.7', 'ENST00000389167.9']	['ENST00000380728.7']	ENST00000380728.7	exon	protein_coding	35	chr17	7314959	7315119	-	[]	[]	ENST00000380728.7	exon	protein_coding	35	chr17	7314959	7315119	-	ENST00000380728.7	exon	protein_coding	35	chr17	7314959	7315119	-
Merged-chr17-8445787-2	chr17	8445750	8445824	+	0	{'ENST00000334527.12': 'exon', 'ENST00000585098.5': 'Intron'}	{'ENST00000334527.12': 'protein_coding', 'ENST00000585098.5': 'protein_coding'}	{'ENST00000334527.12': 74, 'ENST00000585098.5': 30}	{'ENST00000334527.12': 'chr17', 'ENST00000585098.5': 'chr17'}	{'ENST00000334527.12': 8445711.0, 'ENST00000585098.5': 8445795.0}	{'ENST00000334527.12': 8445864.0, 'ENST00000585098.5': 8467150.0}	{'ENST00000334527.12': '+', 'ENST00000585098.5': '+'}	ENST00000334527.12	exon	protein_coding	74	chr17	8445711	8445864	+	['ENST00000334527.12', 'ENST00000585098.5']	['ENST00000334527.12']	ENST00000334527.12	exon	protein_coding	74	chr17	8445711	8445864	+	[]	[]	ENST00000334527.12	exon	protein_coding	74	chr17	8445711	8445864	+	ENST00000334527.12	exon	protein_coding	74	chr17	8445711	8445864	+
Merged-chr4-76195700-2	chr4	76195663	76195737	-	0	{'ENST00000264896.8': 'Intron', 'ENST00000639145.1': 'Intron', 'ENST00000639738.1': 'Intron', 'ENST00000452464.6': 'Intron', 'ENST00000651366.1': 'Intron'}	{'ENST00000264896.8': 'protein_coding', 'ENST00000639145.1': 'protein_coding', 'ENST00000639738.1': 'protein_coding', 'ENST00000452464.6': 'protein_coding', 'ENST00000651366.1': 'lncRNA'}	{'ENST00000264896.8': 43, 'ENST00000639145.1': 43, 'ENST00000639738.1': 43, 'ENST00000452464.6': 43, 'ENST00000651366.1': 74}	{'ENST00000264896.8': 'chr4', 'ENST00000639145.1': 'chr4', 'ENST00000639738.1': 'chr4', 'ENST00000452464.6': 'chr4', 'ENST00000651366.1': 'chr4'}	{'ENST00000264896.8': 76181101.0, 'ENST00000639145.1': 76181092.0, 'ENST00000639738.1': 76166301.0, 'ENST00000452464.6': 76175910.0, 'ENST00000651366.1': 76149266.0}	{'ENST00000264896.8': 76195706.0, 'ENST00000639145.1': 76195706.0, 'ENST00000639738.1': 76195706.0, 'ENST00000452464.6': 76195706.0, 'ENST00000651366.1': 76199965.0}	{'ENST00000264896.8': '-', 'ENST00000639145.1': '-', 'ENST00000639738.1': '-', 'ENST00000452464.6': '-', 'ENST00000651366.1': '+'}	ENST00000651366.1	Intron	lncRNA	74	chr4	76149266	76199965	+	['ENST00000264896.8', 'ENST00000639145.1', 'ENST00000639738.1', 'ENST00000452464.6', 'ENST00000651366.1']	['ENST00000264896.8']	ENST00000264896.8	Intron	protein_coding	43	chr4	76181101	76195706	-	[]	[]	ENST00000264896.8	Intron	protein_coding	43	chr4	76181101	76195706	-	ENST00000264896.8	Intron	protein_coding	43	chr4	76181101	76195706	-
Merged-chr17-20868711-2	chr17	20868662	20868761	+	0	{'ENST00000577860.5': 'exon', 'ENST00000327925.6': 'Intron', 'ENST00000577537.5': 'Intron', 'ENST00000692759.1': 'Intron'}	{'ENST00000577860.5': 'lncRNA', 'ENST00000327925.6': 'lncRNA', 'ENST00000577537.5': 'lncRNA', 'ENST00000692759.1': 'lncRNA'}	{'ENST00000577860.5': 23, 'ENST00000327925.6': 99, 'ENST00000577537.5': 77, 'ENST00000692759.1': 77}	{'ENST00000577860.5': 'chr17', 'ENST00000327925.6': 'chr17', 'ENST00000577537.5': 'chr17', 'ENST00000692759.1': 'chr17'}	{'ENST00000577860.5': 20868547.0, 'ENST00000327925.6': 20866703.0, 'ENST00000577537.5': 20868685.0, 'ENST00000692759.1': 20868685.0}	{'ENST00000577860.5': 20868685.0, 'ENST00000327925.6': 20893391.0, 'ENST00000577537.5': 20887591.0, 'ENST00000692759.1': 20924362.0}	{'ENST00000577860.5': '+', 'ENST00000327925.6': '-', 'ENST00000577537.5': '+', 'ENST00000692759.1': '+'}	ENST00000327925.6	Intron	lncRNA	99	chr17	20866703	20893391	-	['ENST00000577860.5', 'ENST00000327925.6', 'ENST00000577537.5', 'ENST00000692759.1']	[]	ENST00000327925.6	Intron	lncRNA	99	chr17	20866703	20893391	-	[]	[]	ENST00000327925.6	Intron	lncRNA	99	chr17	20866703	20893391	-	ENST00000327925.6	Intron	lncRNA	99	chr17	20866703	20893391	-
Merged-chr4-101347130-2	chr4	101347085	101347175	-	0	{'ENST00000512215.5': '5UTR', 'ENST00000394854.8': '5UTR', 'ENST00000323055.10': '5UTR', 'ENST00000394853.8': '5UTR'}	{'ENST00000512215.5': 'protein_coding', 'ENST00000394854.8': 'protein_coding', 'ENST00000323055.10': 'protein_coding', 'ENST00000394853.8': 'protein_coding'}	{'ENST00000512215.5': 90, 'ENST00000394854.8': 90, 'ENST00000323055.10': 90, 'ENST00000394853.8': 90}	{'ENST00000512215.5': 'chr4', 'ENST00000394854.8': 'chr4', 'ENST00000323055.10': 'chr4', 'ENST00000394853.8': 'chr4'}	{'ENST00000512215.5': 101346797.0, 'ENST00000394854.8': 101346797.0, 'ENST00000323055.10': 101346797.0, 'ENST00000394853.8': 101346797.0}	{'ENST00000512215.5': 101347477.0, 'ENST00000394854.8': 101347526.0, 'ENST00000323055.10': 101347471.0, 'ENST00000394853.8': 101347327.0}	{'ENST00000512215.5': '-', 'ENST00000394854.8': '-', 'ENST00000323055.10': '-', 'ENST00000394853.8': '-'}	ENST00000512215.5	5UTR	protein_coding	90	chr4	101346797	101347477	-	['ENST00000512215.5', 'ENST00000394854.8', 'ENST00000323055.10', 'ENST00000394853.8']	['ENST00000394854.8']	ENST00000394854.8	5UTR	protein_coding	90	chr4	101346797	101347526	-	['ENST00000512215.5', 'ENST00000394854.8', 'ENST00000323055.10', 'ENST00000394853.8']	[]	ENST00000394854.8	5UTR	protein_coding	90	chr4	101346797	101347526	-	ENST00000512215.5	5UTR	protein_coding	90	chr4	101346797	101347477	-
Merged-chr4-139292555-2	chr4	139292510	139292601	-	0	{'ENST00000539002.5': 'Intron', 'ENST00000676245.1': 'Intron'}	{'ENST00000539002.5': 'protein_coding', 'ENST00000676245.1': 'protein_coding'}	{'ENST00000539002.5': 19, 'ENST00000676245.1': 91}	{'ENST00000539002.5': 'chr4', 'ENST00000676245.1': 'chr4'}	{'ENST00000539002.5': 139290092.0, 'ENST00000676245.1': 139290092.0}	{'ENST00000539002.5': 139292529.0, 'ENST00000676245.1': 139295042.0}	{'ENST00000539002.5': '-', 'ENST00000676245.1': '-'}	ENST00000676245.1	Intron	protein_coding	91	chr4	139290092	139295042	-	['ENST00000539002.5', 'ENST00000676245.1']	[]	ENST00000676245.1	Intron	protein_coding	91	chr4	139290092	139295042	-	[]	[]	ENST00000676245.1	Intron	protein_coding	91	chr4	139290092	139295042	-	ENST00000676245.1	Intron	protein_coding	91	chr4	139290092	139295042	-
Merged-chr4-145938900-2	chr4	145938863	145938938	-	0	{'Intergenic': 'Unlabeled'}	{'Intergenic': 'Intergenic'}	{'Intergenic': 0}	{'Intergenic': nan}	{'Intergenic': nan}	{'Intergenic': nan}	{'Intergenic': '-'}	Intergenic	Unlabeled	Intergenic	0				-	['Intergenic']	[]	Intergenic	Unlabeled	Intergenic	0				-	[]	[]	Intergenic	Unlabeled	Intergenic	0				-	Intergenic	Unlabeled	Intergenic	0				-
Merged-chr4-146189918-2	chr4	146189873	146189963	+	0	{'ENST00000296581.11': '3UTR', 'ENST00000502781.5': '3UTR'}	{'ENST00000296581.11': 'protein_coding', 'ENST00000502781.5': 'protein_coding'}	{'ENST00000296581.11': 90, 'ENST00000502781.5': 90}	{'ENST00000296581.11': 'chr4', 'ENST00000502781.5': 'chr4'}	{'ENST00000296581.11': 146189654.0, 'ENST00000502781.5': 146189654.0}	{'ENST00000296581.11': 146191535.0, 'ENST00000502781.5': 146190046.0}	{'ENST00000296581.11': '+', 'ENST00000502781.5': '+'}	ENST00000296581.11	3UTR	protein_coding	90	chr4	146189654	146191535	+	['ENST00000296581.11', 'ENST00000502781.5']	['ENST00000296581.11']	ENST00000296581.11	3UTR	protein_coding	90	chr4	146189654	146191535	+	[]	['ENST00000296581.11', 'ENST00000502781.5']	ENST00000296581.11	3UTR	protein_coding	90	chr4	146189654	146191535	+	ENST00000296581.11	3UTR	protein_coding	90	chr4	146189654	146191535	+
Merged-chr4-151104588-2	chr4	151104520	151104657	+	0	{'ENST00000509736.5': '3UTR', 'ENST00000274065.9': '3UTR', 'ENST00000506126.5': '3UTR'}	{'ENST00000509736.5': 'protein_coding', 'ENST00000274065.9': 'protein_coding', 'ENST00000506126.5': 'protein_coding'}	{'ENST00000509736.5': 47, 'ENST00000274065.9': 52, 'ENST00000506126.5': 33}	{'ENST00000509736.5': 'chr4', 'ENST00000274065.9': 'chr4', 'ENST00000506126.5': 'chr4'}	{'ENST00000509736.5': 151104591.0, 'ENST00000274065.9': 151104591.0, 'ENST00000506126.5': 151104591.0}	{'ENST00000509736.5': 151104637.0, 'ENST00000274065.9': 151104642.0, 'ENST00000506126.5': 151104623.0}	{'ENST00000509736.5': '+', 'ENST00000274065.9': '+', 'ENST00000506126.5': '+'}	ENST00000274065.9	3UTR	protein_coding	52	chr4	151104591	151104642	+	['ENST00000509736.5', 'ENST00000274065.9', 'ENST00000506126.5']	['ENST00000274065.9']	ENST00000274065.9	3UTR	protein_coding	52	chr4	151104591	151104642	+	[]	['ENST00000509736.5', 'ENST00000274065.9', 'ENST00000506126.5']	ENST00000274065.9	3UTR	protein_coding	52	chr4	151104591	151104642	+	ENST00000274065.9	3UTR	protein_coding	52	chr4	151104591	151104642	+
Merged-chr11-35811052-2	chr11	35811015	35811089	+	0	{'ENST00000299413.7': '3UTR'}	{'ENST00000299413.7': 'protein_coding'}	{'ENST00000299413.7': 74}	{'ENST00000299413.7': 'chr11'}	{'ENST00000299413.7': 35806383.0}	{'ENST00000299413.7': 35818007.0}	{'ENST00000299413.7': '+'}	ENST00000299413.7	3UTR	protein_coding	74	chr11	35806383	35818007	+	['ENST00000299413.7']	['ENST00000299413.7']	ENST00000299413.7	3UTR	protein_coding	74	chr11	35806383	35818007	+	[]	['ENST00000299413.7']	ENST00000299413.7	3UTR	protein_coding	74	chr11	35806383	35818007	+	ENST00000299413.7	3UTR	protein_coding	74	chr11	35806383	35818007	+
Merged-chr11-46790521-2	chr11	46790484	46790559	-	0	{'ENST00000529230.6': 'exon'}	{'ENST00000529230.6': 'protein_coding'}	{'ENST00000529230.6': 75}	{'ENST00000529230.6': 'chr11'}	{'ENST00000529230.6': 46790470.0}	{'ENST00000529230.6': 46790583.0}	{'ENST00000529230.6': '-'}	ENST00000529230.6	exon	protein_coding	75	chr11	46790470	46790583	-	['ENST00000529230.6']	['ENST00000529230.6']	ENST00000529230.6	exon	protein_coding	75	chr11	46790470	46790583	-	[]	[]	ENST00000529230.6	exon	protein_coding	75	chr11	46790470	46790583	-	ENST00000529230.6	exon	protein_coding	75	chr11	46790470	46790583	-
Merged-chr11-57327436-2	chr11	57327399	57327474	-	0	{'ENST00000278412.7': 'Intron', 'ENST00000534162.1': 'Intron'}	{'ENST00000278412.7': 'protein_coding', 'ENST00000534162.1': 'lncRNA'}	{'ENST00000278412.7': 26, 'ENST00000534162.1': 75}	{'ENST00000278412.7': 'chr11', 'ENST00000534162.1': 'chr11'}	{'ENST00000278412.7': 57326889.0, 'ENST00000534162.1': 57325697.0}	{'ENST00000278412.7': 57327425.0, 'ENST00000534162.1': 57327742.0}	{'ENST00000278412.7': '-', 'ENST00000534162.1': '+'}	ENST00000534162.1	Intron	lncRNA	75	chr11	57325697	57327742	+	['ENST00000278412.7', 'ENST00000534162.1']	['ENST00000278412.7']	ENST00000278412.7	Intron	protein_coding	26	chr11	57326889	57327425	-	[]	[]	ENST00000278412.7	Intron	protein_coding	26	chr11	57326889	57327425	-	ENST00000278412.7	Intron	protein_coding	26	chr11	57326889	57327425	-
Merged-chr17-32370337-2	chr17	32370300	32370374	+	0	{'ENST00000321233.10': '3UTR', 'ENST00000394673.6': '3UTR', 'ENST00000577908.5': 'Intron', 'ENST00000394670.9': '3UTR'}	{'ENST00000321233.10': 'protein_coding', 'ENST00000394673.6': 'protein_coding', 'ENST00000577908.5': 'protein_coding', 'ENST00000394670.9': 'protein_coding'}	{'ENST00000321233.10': 74, 'ENST00000394673.6': 43, 'ENST00000577908.5': 74, 'ENST00000394670.9': 74}	{'ENST00000321233.10': 'chr17', 'ENST00000394673.6': 'chr17', 'ENST00000577908.5': 'chr17', 'ENST00000394670.9': 'chr17'}	{'ENST00000321233.10': 32369757.0, 'ENST00000394673.6': 32369757.0, 'ENST00000577908.5': 32369745.0, 'ENST00000394670.9': 32369757.0}	{'ENST00000321233.10': 32370451.0, 'ENST00000394673.6': 32370343.0, 'ENST00000577908.5': 32373398.0, 'ENST00000394670.9': 32381885.0}	{'ENST00000321233.10': '+', 'ENST00000394673.6': '+', 'ENST00000577908.5': '+', 'ENST00000394670.9': '+'}	ENST00000321233.10	3UTR	protein_coding	74	chr17	32369757	32370451	+	['ENST00000321233.10', 'ENST00000394673.6', 'ENST00000577908.5', 'ENST00000394670.9']	['ENST00000394670.9']	ENST00000394670.9	3UTR	protein_coding	74	chr17	32369757	32381885	+	[]	['ENST00000321233.10', 'ENST00000394673.6', 'ENST00000394670.9']	ENST00000321233.10	3UTR	protein_coding	74	chr17	32369757	32370451	+	ENST00000394670.9	3UTR	protein_coding	74	chr17	32369757	32381885	+
Merged-chr17-40140368-2	chr17	40140330	40140406	+	0	{'ENSG00000108349.17': 'gene'}	{'ENSG00000108349.17': 'protein_coding'}	{'ENSG00000108349.17': 76}	{'ENSG00000108349.17': 'chr17'}	{'ENSG00000108349.17': 40140318.0}	{'ENSG00000108349.17': 40172171.0}	{'ENSG00000108349.17': '+'}	ENSG00000108349.17	gene	protein_coding	76	chr17	40140318	40172171	+	['ENSG00000108349.17']	[]	ENSG00000108349.17	gene	protein_coding	76	chr17	40140318	40172171	+	[]	[]	ENSG00000108349.17	gene	protein_coding	76	chr17	40140318	40172171	+	ENSG00000108349.17	gene	protein_coding	76	chr17	40140318	40172171	+
Merged-chr17-40388545-2	chr17	40388506	40388585	-	0	{'ENST00000423485.6': '3UTR'}	{'ENST00000423485.6': 'protein_coding'}	{'ENST00000423485.6': 61}	{'ENST00000423485.6': 'chr17'}	{'ENST00000423485.6': 40388525.0}	{'ENST00000423485.6': 40389521.0}	{'ENST00000423485.6': '-'}	ENST00000423485.6	3UTR	protein_coding	61	chr17	40388525	40389521	-	['ENST00000423485.6']	['ENST00000423485.6']	ENST00000423485.6	3UTR	protein_coding	61	chr17	40388525	40389521	-	[]	['ENST00000423485.6']	ENST00000423485.6	3UTR	protein_coding	61	chr17	40388525	40389521	-	ENST00000423485.6	3UTR	protein_coding	61	chr17	40388525	40389521	-
Merged-chr17-40395455-2	chr17	40395413	40395498	-	0	{'ENST00000423485.6': 'Intron'}	{'ENST00000423485.6': 'protein_coding'}	{'ENST00000423485.6': 35}	{'ENST00000423485.6': 'chr17'}	{'ENST00000423485.6': 40392737.0}	{'ENST00000423485.6': 40395448.0}	{'ENST00000423485.6': '-'}	ENST00000423485.6	Intron	protein_coding	35	chr17	40392737	40395448	-	['ENST00000423485.6']	['ENST00000423485.6']	ENST00000423485.6	Intron	protein_coding	35	chr17	40392737	40395448	-	[]	[]	ENST00000423485.6	Intron	protein_coding	35	chr17	40392737	40395448	-	ENST00000423485.6	Intron	protein_coding	35	chr17	40392737	40395448	-
Merged-chr4-48498089-2	chr4	48498049	48498129	-	0	{'ENST00000358350.9': '3UTR', 'ENST00000507873.8': '3UTR'}	{'ENST00000358350.9': 'protein_coding', 'ENST00000507873.8': 'protein_coding'}	{'ENST00000358350.9': 80, 'ENST00000507873.8': 80}	{'ENST00000358350.9': 'chr4', 'ENST00000507873.8': 'chr4'}	{'ENST00000358350.9': 48497357.0, 'ENST00000507873.8': 48497541.0}	{'ENST00000358350.9': 48499424.0, 'ENST00000507873.8': 48499424.0}	{'ENST00000358350.9': '-', 'ENST00000507873.8': '-'}	ENST00000507873.8	3UTR	protein_coding	80	chr4	48497541	48499424	-	['ENST00000358350.9', 'ENST00000507873.8']	['ENST00000358350.9']	ENST00000358350.9	3UTR	protein_coding	80	chr4	48497357	48499424	-	[]	['ENST00000358350.9', 'ENST00000507873.8']	ENST00000358350.9	3UTR	protein_coding	80	chr4	48497357	48499424	-	ENST00000358350.9	3UTR	protein_coding	80	chr4	48497357	48499424	-
Merged-chr11-61130260-2	chr11	61130217	61130303	-	0	{'ENST00000301765.10': '3UTR'}	{'ENST00000301765.10': 'protein_coding'}	{'ENST00000301765.10': 47}	{'ENST00000301765.10': 'chr11'}	{'ENST00000301765.10': 61130257.0}	{'ENST00000301765.10': 61131822.0}	{'ENST00000301765.10': '-'}	ENST00000301765.10	3UTR	protein_coding	47	chr11	61130257	61131822	-	['ENST00000301765.10']	['ENST00000301765.10']	ENST00000301765.10	3UTR	protein_coding	47	chr11	61130257	61131822	-	[]	['ENST00000301765.10']	ENST00000301765.10	3UTR	protein_coding	47	chr11	61130257	61131822	-	ENST00000301765.10	3UTR	protein_coding	47	chr11	61130257	61131822	-
Merged-chr17-40399038-2	chr17	40399001	40399075	-	0	{'ENST00000423485.6': 'Intron'}	{'ENST00000423485.6': 'protein_coding'}	{'ENST00000423485.6': 38}	{'ENST00000423485.6': 'chr17'}	{'ENST00000423485.6': 40398937.0}	{'ENST00000423485.6': 40399039.0}	{'ENST00000423485.6': '-'}	ENST00000423485.6	Intron	protein_coding	38	chr17	40398937	40399039	-	['ENST00000423485.6']	['ENST00000423485.6']	ENST00000423485.6	Intron	protein_coding	38	chr17	40398937	40399039	-	[]	[]	ENST00000423485.6	Intron	protein_coding	38	chr17	40398937	40399039	-	ENST00000423485.6	Intron	protein_coding	38	chr17	40398937	40399039	-
Merged-chr17-41801975-2	chr17	41801938	41802012	-	0	{'ENST00000355468.7': '3UTR', 'ENST00000393928.6': '3UTR'}	{'ENST00000355468.7': 'protein_coding', 'ENST00000393928.6': 'protein_coding'}	{'ENST00000355468.7': 66, 'ENST00000393928.6': 60}	{'ENST00000355468.7': 'chr17', 'ENST00000393928.6': 'chr17'}	{'ENST00000355468.7': 41801947.0, 'ENST00000393928.6': 41801953.0}	{'ENST00000355468.7': 41802959.0, 'ENST00000393928.6': 41802959.0}	{'ENST00000355468.7': '-', 'ENST00000393928.6': '-'}	ENST00000355468.7	3UTR	protein_coding	66	chr17	41801947	41802959	-	['ENST00000355468.7', 'ENST00000393928.6']	['ENST00000393928.6']	ENST00000393928.6	3UTR	protein_coding	60	chr17	41801953	41802959	-	[]	['ENST00000355468.7', 'ENST00000393928.6']	ENST00000355468.7	3UTR	protein_coding	66	chr17	41801947	41802959	-	ENST00000393928.6	3UTR	protein_coding	60	chr17	41801953	41802959	-
Merged-chr17-44353099-2	chr17	44353061	44353137	+	0	{'ENST00000053867.8': '3UTR', 'ENST00000589265.5': '3UTR'}	{'ENST00000053867.8': 'protein_coding', 'ENST00000589265.5': 'protein_coding'}	{'ENST00000053867.8': 45, 'ENST00000589265.5': 21}	{'ENST00000053867.8': 'chr17', 'ENST00000589265.5': 'chr17'}	{'ENST00000053867.8': 44352796.0, 'ENST00000589265.5': 44352796.0}	{'ENST00000053867.8': 44353106.0, 'ENST00000589265.5': 44353082.0}	{'ENST00000053867.8': '+', 'ENST00000589265.5': '+'}	ENST00000053867.8	3UTR	protein_coding	45	chr17	44352796	44353106	+	['ENST00000053867.8', 'ENST00000589265.5']	['ENST00000053867.8']	ENST00000053867.8	3UTR	protein_coding	45	chr17	44352796	44353106	+	[]	['ENST00000053867.8', 'ENST00000589265.5']	ENST00000053867.8	3UTR	protein_coding	45	chr17	44352796	44353106	+	ENST00000053867.8	3UTR	protein_coding	45	chr17	44352796	44353106	+
Merged-chr4-55595235-2	chr4	55595195	55595276	-	0	{'ENST00000511469.5': 'exon', 'ENST00000264218.7': 'exon', 'ENST00000505262.5': 'exon'}	{'ENST00000511469.5': 'protein_coding', 'ENST00000264218.7': 'protein_coding', 'ENST00000505262.5': 'protein_coding'}	{'ENST00000511469.5': 48, 'ENST00000264218.7': 46, 'ENST00000505262.5': 43}	{'ENST00000511469.5': 'chr4', 'ENST00000264218.7': 'chr4', 'ENST00000505262.5': 'chr4'}	{'ENST00000511469.5': 55595229.0, 'ENST00000264218.7': 55595231.0, 'ENST00000505262.5': 55595234.0}	{'ENST00000511469.5': 55595411.0, 'ENST00000264218.7': 55595411.0, 'ENST00000505262.5': 55595411.0}	{'ENST00000511469.5': '-', 'ENST00000264218.7': '-', 'ENST00000505262.5': '-'}	ENST00000511469.5	exon	protein_coding	48	chr4	55595229	55595411	-	['ENST00000511469.5', 'ENST00000264218.7', 'ENST00000505262.5']	['ENST00000264218.7']	ENST00000264218.7	exon	protein_coding	46	chr4	55595231	55595411	-	[]	[]	ENST00000264218.7	exon	protein_coding	46	chr4	55595231	55595411	-	ENST00000264218.7	exon	protein_coding	46	chr4	55595231	55595411	-
Merged-chr4-77020677-2	chr4	77020640	77020715	+	0	{'ENST00000502584.5': 'Intron'}	{'ENST00000502584.5': 'protein_coding'}	{'ENST00000502584.5': 46}	{'ENST00000502584.5': 'chr4'}	{'ENST00000502584.5': 77020670.0}	{'ENST00000502584.5': 77028628.0}	{'ENST00000502584.5': '+'}	ENST00000502584.5	Intron	protein_coding	46	chr4	77020670	77028628	+	['ENST00000502584.5']	[]	ENST00000502584.5	Intron	protein_coding	46	chr4	77020670	77028628	+	[]	[]	ENST00000502584.5	Intron	protein_coding	46	chr4	77020670	77028628	+	ENST00000502584.5	Intron	protein_coding	46	chr4	77020670	77028628	+
Merged-chr4-98470370-2	chr4	98470329	98470411	-	0	{'ENST00000305798.8': '3UTR'}	{'ENST00000305798.8': 'protein_coding'}	{'ENST00000305798.8': 45}	{'ENST00000305798.8': 'chr4'}	{'ENST00000305798.8': 98470367.0}	{'ENST00000305798.8': 98472524.0}	{'ENST00000305798.8': '-'}	ENST00000305798.8	3UTR	protein_coding	45	chr4	98470367	98472524	-	['ENST00000305798.8']	['ENST00000305798.8']	ENST00000305798.8	3UTR	protein_coding	45	chr4	98470367	98472524	-	[]	['ENST00000305798.8']	ENST00000305798.8	3UTR	protein_coding	45	chr4	98470367	98472524	-	ENST00000305798.8	3UTR	protein_coding	45	chr4	98470367	98472524	-
Merged-chr11-67286542-2	chr11	67286499	67286586	+	0	{'ENST00000308595.10': '3UTR', 'ENST00000526285.1': '3UTR'}	{'ENST00000308595.10': 'protein_coding', 'ENST00000526285.1': 'protein_coding'}	{'ENST00000308595.10': 57, 'ENST00000526285.1': 15}	{'ENST00000308595.10': 'chr11', 'ENST00000526285.1': 'chr11'}	{'ENST00000308595.10': 67285448.0, 'ENST00000526285.1': 67286522.0}	{'ENST00000308595.10': 67286556.0, 'ENST00000526285.1': 67286536.0}	{'ENST00000308595.10': '+', 'ENST00000526285.1': '+'}	ENST00000308595.10	3UTR	protein_coding	57	chr11	67285448	67286556	+	['ENST00000308595.10', 'ENST00000526285.1']	['ENST00000308595.10']	ENST00000308595.10	3UTR	protein_coding	57	chr11	67285448	67286556	+	[]	['ENST00000308595.10', 'ENST00000526285.1']	ENST00000308595.10	3UTR	protein_coding	57	chr11	67285448	67286556	+	ENST00000308595.10	3UTR	protein_coding	57	chr11	67285448	67286556	+
Merged-chr11-76441381-2	chr11	76441324	76441438	-	0	{'ENST00000663082.3': 'exon', 'ENST00000692765.1': 'exon'}	{'ENST00000663082.3': 'lncRNA', 'ENST00000692765.1': 'lncRNA'}	{'ENST00000663082.3': 109, 'ENST00000692765.1': 104}	{'ENST00000663082.3': 'chr11', 'ENST00000692765.1': 'chr11'}	{'ENST00000663082.3': 76441330.0, 'ENST00000692765.1': 76441335.0}	{'ENST00000663082.3': 76441639.0, 'ENST00000692765.1': 76441639.0}	{'ENST00000663082.3': '-', 'ENST00000692765.1': '-'}	ENST00000663082.3	exon	lncRNA	109	chr11	76441330	76441639	-	['ENST00000663082.3', 'ENST00000692765.1']	[]	ENST00000663082.3	exon	lncRNA	109	chr11	76441330	76441639	-	[]	[]	ENST00000663082.3	exon	lncRNA	109	chr11	76441330	76441639	-	ENST00000663082.3	exon	lncRNA	109	chr11	76441330	76441639	-
Merged-chr11-125621048-2	chr11	125621001	125621096	+	0	{'ENST00000392708.9': '3UTR', 'ENST00000649491.1': '3UTR'}	{'ENST00000392708.9': 'protein_coding', 'ENST00000649491.1': 'protein_coding'}	{'ENST00000392708.9': 95, 'ENST00000649491.1': 95}	{'ENST00000392708.9': 'chr11', 'ENST00000649491.1': 'chr11'}	{'ENST00000392708.9': 125620808.0, 'ENST00000649491.1': 125620808.0}	{'ENST00000392708.9': 125623091.0, 'ENST00000649491.1': 125622721.0}	{'ENST00000392708.9': '+', 'ENST00000649491.1': '+'}	ENST00000392708.9	3UTR	protein_coding	95	chr11	125620808	125623091	+	['ENST00000392708.9', 'ENST00000649491.1']	['ENST00000392708.9']	ENST00000392708.9	3UTR	protein_coding	95	chr11	125620808	125623091	+	[]	['ENST00000392708.9', 'ENST00000649491.1']	ENST00000392708.9	3UTR	protein_coding	95	chr11	125620808	125623091	+	ENST00000392708.9	3UTR	protein_coding	95	chr11	125620808	125623091	+
Merged-chr11-767239-2	chr11	767202	767276	-	0	{'ENST00000397472.6': '3UTR', 'ENST00000526325.5': 'exon', 'ENST00000319863.13': '3UTR'}	{'ENST00000397472.6': 'protein_coding', 'ENST00000526325.5': 'protein_coding', 'ENST00000319863.13': 'protein_coding'}	{'ENST00000397472.6': 31, 'ENST00000526325.5': 49, 'ENST00000319863.13': 55}	{'ENST00000397472.6': 'chr11', 'ENST00000526325.5': 'chr11', 'ENST00000319863.13': 'chr11'}	{'ENST00000397472.6': 767222.0, 'ENST00000526325.5': 767228.0, 'ENST00000319863.13': 767222.0}	{'ENST00000397472.6': 767252.0, 'ENST00000526325.5': 767373.0, 'ENST00000319863.13': 770899.0}	{'ENST00000397472.6': '-', 'ENST00000526325.5': '-', 'ENST00000319863.13': '-'}	ENST00000319863.13	3UTR	protein_coding	55	chr11	767222	770899	-	['ENST00000397472.6', 'ENST00000526325.5', 'ENST00000319863.13']	['ENST00000319863.13']	ENST00000319863.13	3UTR	protein_coding	55	chr11	767222	770899	-	[]	['ENST00000397472.6', 'ENST00000319863.13']	ENST00000319863.13	3UTR	protein_coding	55	chr11	767222	770899	-	ENST00000319863.13	3UTR	protein_coding	55	chr11	767222	770899	-
Merged-chr11-10774118-2	chr11	10774058	10774178	+	0	{'ENST00000361367.7': 'Intron'}	{'ENST00000361367.7': 'protein_coding'}	{'ENST00000361367.7': 10}	{'ENST00000361367.7': 'chr11'}	{'ENST00000361367.7': 10774169.0}	{'ENST00000361367.7': 10775206.0}	{'ENST00000361367.7': '+'}	ENST00000361367.7	Intron	protein_coding	10	chr11	10774169	10775206	+	['ENST00000361367.7']	['ENST00000361367.7']	ENST00000361367.7	Intron	protein_coding	10	chr11	10774169	10775206	+	[]	[]	ENST00000361367.7	Intron	protein_coding	10	chr11	10774169	10775206	+	ENST00000361367.7	Intron	protein_coding	10	chr11	10774169	10775206	+
Merged-chr11-12008377-2	chr11	12008324	12008430	-	0	{'ENST00000683431.1': 'exon', 'ENST00000396505.7': 'Intron'}	{'ENST00000683431.1': 'protein_coding', 'ENST00000396505.7': 'protein_coding'}	{'ENST00000683431.1': 61, 'ENST00000396505.7': 45}	{'ENST00000683431.1': 'chr11', 'ENST00000396505.7': 'chr11'}	{'ENST00000683431.1': 12008370.0, 'ENST00000396505.7': 12002437.0}	{'ENST00000683431.1': 12008626.0, 'ENST00000396505.7': 12008369.0}	{'ENST00000683431.1': '-', 'ENST00000396505.7': '-'}	ENST00000683431.1	exon	protein_coding	61	chr11	12008370	12008626	-	['ENST00000683431.1', 'ENST00000396505.7']	['ENST00000683431.1']	ENST00000683431.1	exon	protein_coding	61	chr11	12008370	12008626	-	[]	[]	ENST00000683431.1	exon	protein_coding	61	chr11	12008370	12008626	-	ENST00000683431.1	exon	protein_coding	61	chr11	12008370	12008626	-
Merged-chr11-32602451-2	chr11	32602411	32602492	+	0	{'ENST00000524896.5': '3UTR', 'ENST00000531120.6': '3UTR'}	{'ENST00000524896.5': 'protein_coding', 'ENST00000531120.6': 'protein_coding'}	{'ENST00000524896.5': 81, 'ENST00000531120.6': 81}	{'ENST00000524896.5': 'chr11', 'ENST00000531120.6': 'chr11'}	{'ENST00000524896.5': 32602397.0, 'ENST00000531120.6': 32602397.0}	{'ENST00000524896.5': 32602823.0, 'ENST00000531120.6': 32606264.0}	{'ENST00000524896.5': '+', 'ENST00000531120.6': '+'}	ENST00000524896.5	3UTR	protein_coding	81	chr11	32602397	32602823	+	['ENST00000524896.5', 'ENST00000531120.6']	['ENST00000531120.6']	ENST00000531120.6	3UTR	protein_coding	81	chr11	32602397	32606264	+	[]	['ENST00000524896.5', 'ENST00000531120.6']	ENST00000524896.5	3UTR	protein_coding	81	chr11	32602397	32602823	+	ENST00000531120.6	3UTR	protein_coding	81	chr11	32602397	32606264	+
Merged-chr11-57191709-2	chr11	57191672	57191747	+	0	{'ENST00000652194.1': '3UTR', 'ENST00000497933.3': '3UTR'}	{'ENST00000652194.1': 'protein_coding', 'ENST00000497933.3': 'protein_coding'}	{'ENST00000652194.1': 42, 'ENST00000497933.3': 45}	{'ENST00000652194.1': 'chr11', 'ENST00000497933.3': 'chr11'}	{'ENST00000652194.1': 57187478.0, 'ENST00000497933.3': 57187478.0}	{'ENST00000652194.1': 57191714.0, 'ENST00000497933.3': 57191717.0}	{'ENST00000652194.1': '+', 'ENST00000497933.3': '+'}	ENST00000497933.3	3UTR	protein_coding	45	chr11	57187478	57191717	+	['ENST00000652194.1', 'ENST00000497933.3']	['ENST00000497933.3']	ENST00000497933.3	3UTR	protein_coding	45	chr11	57187478	57191717	+	[]	['ENST00000652194.1', 'ENST00000497933.3']	ENST00000497933.3	3UTR	protein_coding	45	chr11	57187478	57191717	+	ENST00000497933.3	3UTR	protein_coding	45	chr11	57187478	57191717	+
Merged-chr11-60851077-2	chr11	60851028	60851127	+	0	{'ENST00000538705.1': 'exon', 'ENST00000227520.10': '3UTR', 'ENST00000332539.5': '3UTR'}	{'ENST00000538705.1': 'lncRNA', 'ENST00000227520.10': 'protein_coding', 'ENST00000332539.5': 'protein_coding'}	{'ENST00000538705.1': 53, 'ENST00000227520.10': 53, 'ENST00000332539.5': 99}	{'ENST00000538705.1': 'chr11', 'ENST00000227520.10': 'chr11', 'ENST00000332539.5': 'chr11'}	{'ENST00000538705.1': 60850766.0, 'ENST00000227520.10': 60850323.0, 'ENST00000332539.5': 60850933.0}	{'ENST00000538705.1': 60851081.0, 'ENST00000227520.10': 60851081.0, 'ENST00000332539.5': 60852537.0}	{'ENST00000538705.1': '-', 'ENST00000227520.10': '+', 'ENST00000332539.5': '-'}	ENST00000332539.5	3UTR	protein_coding	99	chr11	60850933	60852537	-	['ENST00000538705.1', 'ENST00000227520.10', 'ENST00000332539.5']	['ENST00000227520.10', 'ENST00000332539.5']	ENST00000332539.5	3UTR	protein_coding	99	chr11	60850933	60852537	-	[]	['ENST00000227520.10', 'ENST00000332539.5']	ENST00000332539.5	3UTR	protein_coding	99	chr11	60850933	60852537	-	ENST00000332539.5	3UTR	protein_coding	99	chr11	60850933	60852537	-
Merged-chr11-62546639-2	chr11	62546600	62546678	-	0	{'ENST00000378024.9': 'exon', 'ENST00000538101.1': 'Intron', 'ENST00000257247.11': 'Intron'}	{'ENST00000378024.9': 'protein_coding', 'ENST00000538101.1': 'lncRNA', 'ENST00000257247.11': 'protein_coding'}	{'ENST00000378024.9': 19, 'ENST00000538101.1': 78, 'ENST00000257247.11': 59}	{'ENST00000378024.9': 'chr11', 'ENST00000538101.1': 'chr11', 'ENST00000257247.11': 'chr11'}	{'ENST00000378024.9': 62546660.0, 'ENST00000538101.1': 62546070.0, 'ENST00000257247.11': 62536567.0}	{'ENST00000378024.9': 62546806.0, 'ENST00000538101.1': 62547380.0, 'ENST00000257247.11': 62546659.0}	{'ENST00000378024.9': '-', 'ENST00000538101.1': '+', 'ENST00000257247.11': '-'}	ENST00000538101.1	Intron	lncRNA	78	chr11	62546070	62547380	+	['ENST00000378024.9', 'ENST00000538101.1', 'ENST00000257247.11']	['ENST00000378024.9']	ENST00000378024.9	exon	protein_coding	19	chr11	62546660	62546806	-	[]	[]	ENST00000378024.9	exon	protein_coding	19	chr11	62546660	62546806	-	ENST00000378024.9	exon	protein_coding	19	chr11	62546660	62546806	-
Merged-chr11-65014223-2	chr11	65014181	65014266	+	0	{'ENST00000246747.9': '5UTR', 'ENST00000529384.5': '5UTR', 'ENST00000533729.1': '5UTR', 'ENST00000301886.3': '5UTR'}	{'ENST00000246747.9': 'protein_coding', 'ENST00000529384.5': 'protein_coding', 'ENST00000533729.1': 'protein_coding', 'ENST00000301886.3': 'protein_coding'}	{'ENST00000246747.9': 26, 'ENST00000529384.5': 26, 'ENST00000533729.1': 16, 'ENST00000301886.3': 26}	{'ENST00000246747.9': 'chr11', 'ENST00000529384.5': 'chr11', 'ENST00000533729.1': 'chr11', 'ENST00000301886.3': 'chr11'}	{'ENST00000246747.9': 65014160.0, 'ENST00000529384.5': 65014180.0, 'ENST00000533729.1': 65014192.0, 'ENST00000301886.3': 65014182.0}	{'ENST00000246747.9': 65014207.0, 'ENST00000529384.5': 65014207.0, 'ENST00000533729.1': 65014207.0, 'ENST00000301886.3': 65014207.0}	{'ENST00000246747.9': '+', 'ENST00000529384.5': '+', 'ENST00000533729.1': '+', 'ENST00000301886.3': '+'}	ENST00000529384.5	5UTR	protein_coding	26	chr11	65014180	65014207	+	['ENST00000246747.9', 'ENST00000529384.5', 'ENST00000533729.1', 'ENST00000301886.3']	['ENST00000246747.9']	ENST00000246747.9	5UTR	protein_coding	26	chr11	65014160	65014207	+	['ENST00000246747.9', 'ENST00000529384.5', 'ENST00000533729.1', 'ENST00000301886.3']	[]	ENST00000246747.9	5UTR	protein_coding	26	chr11	65014160	65014207	+	ENST00000246747.9	5UTR	protein_coding	26	chr11	65014160	65014207	+
Merged-chr11-65111702-2	chr11	65111663	65111741	+	0	{'ENST00000279281.8': '3UTR', 'ENST00000528887.1': 'exon'}	{'ENST00000279281.8': 'protein_coding', 'ENST00000528887.1': 'lncRNA'}	{'ENST00000279281.8': 78, 'ENST00000528887.1': 32}	{'ENST00000279281.8': 'chr11', 'ENST00000528887.1': 'chr11'}	{'ENST00000279281.8': 65111585.0, 'ENST00000528887.1': 65111287.0}	{'ENST00000279281.8': 65111862.0, 'ENST00000528887.1': 65111695.0}	{'ENST00000279281.8': '+', 'ENST00000528887.1': '-'}	ENST00000279281.8	3UTR	protein_coding	78	chr11	65111585	65111862	+	['ENST00000279281.8', 'ENST00000528887.1']	['ENST00000279281.8']	ENST00000279281.8	3UTR	protein_coding	78	chr11	65111585	65111862	+	[]	['ENST00000279281.8']	ENST00000279281.8	3UTR	protein_coding	78	chr11	65111585	65111862	+	ENST00000279281.8	3UTR	protein_coding	78	chr11	65111585	65111862	+
Merged-chr11-66435854-2	chr11	66435817	66435891	-	0	{'ENST00000310999.11': '3UTR', 'ENST00000329819.4': 'exon'}	{'ENST00000310999.11': 'protein_coding', 'ENST00000329819.4': 'protein_coding'}	{'ENST00000310999.11': 74, 'ENST00000329819.4': 54}	{'ENST00000310999.11': 'chr11', 'ENST00000329819.4': 'chr11'}	{'ENST00000310999.11': 66435075.0, 'ENST00000329819.4': 66435838.0}	{'ENST00000310999.11': 66436009.0, 'ENST00000329819.4': 66436112.0}	{'ENST00000310999.11': '-', 'ENST00000329819.4': '-'}	ENST00000310999.11	3UTR	protein_coding	74	chr11	66435075	66436009	-	['ENST00000310999.11', 'ENST00000329819.4']	['ENST00000310999.11']	ENST00000310999.11	3UTR	protein_coding	74	chr11	66435075	66436009	-	[]	['ENST00000310999.11']	ENST00000310999.11	3UTR	protein_coding	74	chr11	66435075	66436009	-	ENST00000310999.11	3UTR	protein_coding	74	chr11	66435075	66436009	-
Merged-chr11-73400830-2	chr11	73400793	73400867	-	0	{'ENST00000356467.5': 'exon'}	{'ENST00000356467.5': 'protein_coding'}	{'ENST00000356467.5': 74}	{'ENST00000356467.5': 'chr11'}	{'ENST00000356467.5': 73400487.0}	{'ENST00000356467.5': 73406744.0}	{'ENST00000356467.5': '-'}	ENST00000356467.5	exon	protein_coding	74	chr11	73400487	73406744	-	['ENST00000356467.5']	['ENST00000356467.5']	ENST00000356467.5	exon	protein_coding	74	chr11	73400487	73406744	-	[]	[]	ENST00000356467.5	exon	protein_coding	74	chr11	73400487	73406744	-	ENST00000356467.5	exon	protein_coding	74	chr11	73400487	73406744	-
Merged-chr19-10652376-2	chr19	10652331	10652422	-	0	{'ENST00000591501.2': 'exon'}	{'ENST00000591501.2': 'lncRNA'}	{'ENST00000591501.2': 91}	{'ENST00000591501.2': 'chr19'}	{'ENST00000591501.2': 10651862.0}	{'ENST00000591501.2': 10653875.0}	{'ENST00000591501.2': '-'}	ENST00000591501.2	exon	lncRNA	91	chr19	10651862	10653875	-	['ENST00000591501.2']	[]	ENST00000591501.2	exon	lncRNA	91	chr19	10651862	10653875	-	[]	[]	ENST00000591501.2	exon	lncRNA	91	chr19	10651862	10653875	-	ENST00000591501.2	exon	lncRNA	91	chr19	10651862	10653875	-
Merged-chr19-18389160-2	chr19	18389117	18389203	+	0	{'ENST00000252809.3': '3UTR'}	{'ENST00000252809.3': 'protein_coding'}	{'ENST00000252809.3': 59}	{'ENST00000252809.3': 'chr19'}	{'ENST00000252809.3': 18388933.0}	{'ENST00000252809.3': 18389176.0}	{'ENST00000252809.3': '+'}	ENST00000252809.3	3UTR	protein_coding	59	chr19	18388933	18389176	+	['ENST00000252809.3']	['ENST00000252809.3']	ENST00000252809.3	3UTR	protein_coding	59	chr19	18388933	18389176	+	[]	['ENST00000252809.3']	ENST00000252809.3	3UTR	protein_coding	59	chr19	18388933	18389176	+	ENST00000252809.3	3UTR	protein_coding	59	chr19	18388933	18389176	+
Merged-chr6-122780387-2	chr6	122780339	122780435	+	0	{'ENST00000368444.8': 'exon'}	{'ENST00000368444.8': 'protein_coding'}	{'ENST00000368444.8': 96}	{'ENST00000368444.8': 'chr6'}	{'ENST00000368444.8': 122780291.0}	{'ENST00000368444.8': 122780463.0}	{'ENST00000368444.8': '+'}	ENST00000368444.8	exon	protein_coding	96	chr6	122780291	122780463	+	['ENST00000368444.8']	['ENST00000368444.8']	ENST00000368444.8	exon	protein_coding	96	chr6	122780291	122780463	+	[]	[]	ENST00000368444.8	exon	protein_coding	96	chr6	122780291	122780463	+	ENST00000368444.8	exon	protein_coding	96	chr6	122780291	122780463	+
Merged-chr6-85619292-2	chr6	85619238	85619347	-	0	{'ENST00000682083.1': 'Intron', 'ENST00000678816.1': 'Intron'}	{'ENST00000682083.1': 'protein_coding', 'ENST00000678816.1': 'protein_coding'}	{'ENST00000682083.1': 29, 'ENST00000678816.1': 109}	{'ENST00000682083.1': 'chr6', 'ENST00000678816.1': 'chr6'}	{'ENST00000682083.1': 85618939.0, 'ENST00000678816.1': 85615347.0}	{'ENST00000682083.1': 85619267.0, 'ENST00000678816.1': 85622481.0}	{'ENST00000682083.1': '-', 'ENST00000678816.1': '-'}	ENST00000678816.1	Intron	protein_coding	109	chr6	85615347	85622481	-	['ENST00000682083.1', 'ENST00000678816.1']	[]	ENST00000678816.1	Intron	protein_coding	109	chr6	85615347	85622481	-	[]	[]	ENST00000678816.1	Intron	protein_coding	109	chr6	85615347	85622481	-	ENST00000678816.1	Intron	protein_coding	109	chr6	85615347	85622481	-
Merged-chr6-8430100-2	chr6	8430062	8430138	-	0	{'ENST00000644923.2': 'exon', 'ENST00000710437.1': 'AltUTR', 'ENST00000644718.1': 'Intron'}	{'ENST00000644923.2': 'protein_coding', 'ENST00000710437.1': 'protein_coding', 'ENST00000644718.1': 'lncRNA'}	{'ENST00000644923.2': 76, 'ENST00000710437.1': 74, 'ENST00000644718.1': 76}	{'ENST00000644923.2': 'chr6', 'ENST00000710437.1': 'chr6', 'ENST00000644718.1': 'chr6'}	{'ENST00000644923.2': 8429864.0, 'ENST00000710437.1': 8430065.0, 'ENST00000644718.1': 8307560.0}	{'ENST00000644923.2': 8430157.0, 'ENST00000710437.1': 8430157.0, 'ENST00000644718.1': 8437962.0}	{'ENST00000644923.2': '-', 'ENST00000710437.1': '-', 'ENST00000644718.1': '+'}	ENST00000644923.2	exon	protein_coding	76	chr6	8429864	8430157	-	['ENST00000644923.2', 'ENST00000710437.1', 'ENST00000644718.1']	['ENST00000644923.2']	ENST00000644923.2	exon	protein_coding	76	chr6	8429864	8430157	-	[]	[]	ENST00000644923.2	exon	protein_coding	76	chr6	8429864	8430157	-	ENST00000644923.2	exon	protein_coding	76	chr6	8429864	8430157	-
Merged-chr19-36330397-2	chr19	36330343	36330452	-	0	{'ENST00000666182.4': 'exon', 'ENST00000675074.1': 'exon'}	{'ENST00000666182.4': 'lncRNA', 'ENST00000675074.1': 'lncRNA'}	{'ENST00000666182.4': 109, 'ENST00000675074.1': 109}	{'ENST00000666182.4': 'chr19', 'ENST00000675074.1': 'chr19'}	{'ENST00000666182.4': 36330253.0, 'ENST00000675074.1': 36330253.0}	{'ENST00000666182.4': 36330492.0, 'ENST00000675074.1': 36330518.0}	{'ENST00000666182.4': '-', 'ENST00000675074.1': '-'}	ENST00000666182.4	exon	lncRNA	109	chr19	36330253	36330492	-	['ENST00000666182.4', 'ENST00000675074.1']	[]	ENST00000666182.4	exon	lncRNA	109	chr19	36330253	36330492	-	[]	[]	ENST00000666182.4	exon	lncRNA	109	chr19	36330253	36330492	-	ENST00000666182.4	exon	lncRNA	109	chr19	36330253	36330492	-
Merged-chr19-41959283-2	chr19	41959246	41959320	-	0	{'ENST00000601891.5': '5UTR', 'ENST00000222008.11': '5UTR', 'ENST00000601078.5': 'exon', 'ENST00000644613.1': 'Intron'}	{'ENST00000601891.5': 'protein_coding', 'ENST00000222008.11': 'protein_coding', 'ENST00000601078.5': 'protein_coding', 'ENST00000644613.1': 'protein_coding'}	{'ENST00000601891.5': 7, 'ENST00000222008.11': 28, 'ENST00000601078.5': 29, 'ENST00000644613.1': 74}	{'ENST00000601891.5': 'chr19', 'ENST00000222008.11': 'chr19', 'ENST00000601078.5': 'chr19', 'ENST00000644613.1': 'chr19'}	{'ENST00000601891.5': 41959293.0, 'ENST00000222008.11': 41959293.0, 'ENST00000601078.5': 41959115.0, 'ENST00000644613.1': 41958948.0}	{'ENST00000601891.5': 41959299.0, 'ENST00000222008.11': 41959321.0, 'ENST00000601078.5': 41959275.0, 'ENST00000644613.1': 41967248.0}	{'ENST00000601891.5': '-', 'ENST00000222008.11': '-', 'ENST00000601078.5': '-', 'ENST00000644613.1': '-'}	ENST00000644613.1	Intron	protein_coding	74	chr19	41958948	41967248	-	['ENST00000601891.5', 'ENST00000222008.11', 'ENST00000601078.5', 'ENST00000644613.1']	['ENST00000222008.11']	ENST00000222008.11	5UTR	protein_coding	28	chr19	41959293	41959321	-	['ENST00000601891.5', 'ENST00000222008.11']	[]	ENST00000222008.11	5UTR	protein_coding	28	chr19	41959293	41959321	-	ENST00000222008.11	5UTR	protein_coding	28	chr19	41959293	41959321	-
Merged-chr19-47757061-2	chr19	47757023	47757100	+	0	{'ENST00000246802.10': '3UTR', 'ENST00000602048.1': 'exon'}	{'ENST00000246802.10': 'protein_coding', 'ENST00000602048.1': 'lncRNA'}	{'ENST00000246802.10': 35, 'ENST00000602048.1': 65}	{'ENST00000246802.10': 'chr19', 'ENST00000602048.1': 'chr19'}	{'ENST00000246802.10': 47757003.0, 'ENST00000602048.1': 47757036.0}	{'ENST00000246802.10': 47757058.0, 'ENST00000602048.1': 47757277.0}	{'ENST00000246802.10': '+', 'ENST00000602048.1': '-'}	ENST00000602048.1	exon	lncRNA	65	chr19	47757036	47757277	-	['ENST00000246802.10', 'ENST00000602048.1']	['ENST00000246802.10']	ENST00000246802.10	3UTR	protein_coding	35	chr19	47757003	47757058	+	[]	['ENST00000246802.10']	ENST00000246802.10	3UTR	protein_coding	35	chr19	47757003	47757058	+	ENST00000246802.10	3UTR	protein_coding	35	chr19	47757003	47757058	+
Merged-chr6-28136771-2	chr6	28136730	28136812	-	0	{'ENST00000660873.1': 'Intron', 'ENST00000667674.1': 'Intron', 'ENST00000600652.1': 'Intron'}	{'ENST00000660873.1': 'lncRNA', 'ENST00000667674.1': 'lncRNA', 'ENST00000600652.1': 'lncRNA'}	{'ENST00000660873.1': 14, 'ENST00000667674.1': 14, 'ENST00000600652.1': 14}	{'ENST00000660873.1': 'chr6', 'ENST00000667674.1': 'chr6', 'ENST00000600652.1': 'chr6'}	{'ENST00000660873.1': 28060488.0, 'ENST00000667674.1': 28123211.0, 'ENST00000600652.1': 28125819.0}	{'ENST00000660873.1': 28136744.0, 'ENST00000667674.1': 28136744.0, 'ENST00000600652.1': 28136744.0}	{'ENST00000660873.1': '-', 'ENST00000667674.1': '-', 'ENST00000600652.1': '-'}	ENST00000600652.1	Intron	lncRNA	14	chr6	28125819	28136744	-	['ENST00000660873.1', 'ENST00000667674.1', 'ENST00000600652.1']	[]	ENST00000600652.1	Intron	lncRNA	14	chr6	28125819	28136744	-	[]	[]	ENST00000600652.1	Intron	lncRNA	14	chr6	28125819	28136744	-	ENST00000600652.1	Intron	lncRNA	14	chr6	28125819	28136744	-
Merged-chr19-58582198-2	chr19	58582155	58582241	+	0	{'ENST00000651608.1': 'exon'}	{'ENST00000651608.1': 'transcribed_processed_pseudogene'}	{'ENST00000651608.1': 86}	{'ENST00000651608.1': 'chr19'}	{'ENST00000651608.1': 58581245.0}	{'ENST00000651608.1': 58583172.0}	{'ENST00000651608.1': '+'}	ENST00000651608.1	exon	transcribed_processed_pseudogene	86	chr19	58581245	58583172	+	['ENST00000651608.1']	[]	ENST00000651608.1	exon	transcribed_processed_pseudogene	86	chr19	58581245	58583172	+	[]	[]	ENST00000651608.1	exon	transcribed_processed_pseudogene	86	chr19	58581245	58583172	+	ENST00000651608.1	exon	transcribed_processed_pseudogene	86	chr19	58581245	58583172	+
Merged-chr19-4047676-2	chr19	4047636	4047717	-	0	{'ENST00000322357.9': '3UTR'}	{'ENST00000322357.9': 'protein_coding'}	{'ENST00000322357.9': 81}	{'ENST00000322357.9': 'chr19'}	{'ENST00000322357.9': 4043303.0}	{'ENST00000322357.9': 4047754.0}	{'ENST00000322357.9': '-'}	ENST00000322357.9	3UTR	protein_coding	81	chr19	4043303	4047754	-	['ENST00000322357.9']	['ENST00000322357.9']	ENST00000322357.9	3UTR	protein_coding	81	chr19	4043303	4047754	-	[]	['ENST00000322357.9']	ENST00000322357.9	3UTR	protein_coding	81	chr19	4043303	4047754	-	ENST00000322357.9	3UTR	protein_coding	81	chr19	4043303	4047754	-
Merged-chr19-10685758-2	chr19	10685721	10685796	+	0	{'ENST00000407004.8': '3UTR', 'ENST00000250241.12': '3UTR', 'ENST00000592763.5': '3UTR', 'ENST00000588657.6': 'Intron'}	{'ENST00000407004.8': 'protein_coding', 'ENST00000250241.12': 'protein_coding', 'ENST00000592763.5': 'protein_coding', 'ENST00000588657.6': 'protein_coding'}	{'ENST00000407004.8': 44, 'ENST00000250241.12': 44, 'ENST00000592763.5': 44, 'ENST00000588657.6': 75}	{'ENST00000407004.8': 'chr19', 'ENST00000250241.12': 'chr19', 'ENST00000592763.5': 'chr19', 'ENST00000588657.6': 'chr19'}	{'ENST00000407004.8': 10684463.0, 'ENST00000250241.12': 10684870.0, 'ENST00000592763.5': 10683994.0, 'ENST00000588657.6': 10683970.0}	{'ENST00000407004.8': 10685765.0, 'ENST00000250241.12': 10685765.0, 'ENST00000592763.5': 10685765.0, 'ENST00000588657.6': 10687345.0}	{'ENST00000407004.8': '+', 'ENST00000250241.12': '+', 'ENST00000592763.5': '+', 'ENST00000588657.6': '+'}	ENST00000588657.6	Intron	protein_coding	75	chr19	10683970	10687345	+	['ENST00000407004.8', 'ENST00000250241.12', 'ENST00000592763.5', 'ENST00000588657.6']	[]	ENST00000588657.6	Intron	protein_coding	75	chr19	10683970	10687345	+	[]	['ENST00000407004.8', 'ENST00000250241.12', 'ENST00000592763.5']	ENST00000407004.8	3UTR	protein_coding	44	chr19	10684463	10685765	+	ENST00000588657.6	Intron	protein_coding	75	chr19	10683970	10687345	+
Merged-chr19-10923022-2	chr19	10922958	10923087	+	0	{'ENST00000327064.9': '3UTR', 'ENST00000253031.6': 'exon', 'ENST00000586748.6': 'exon'}	{'ENST00000327064.9': 'protein_coding', 'ENST00000253031.6': 'protein_coding', 'ENST00000586748.6': 'protein_coding'}	{'ENST00000327064.9': 117, 'ENST00000253031.6': 129, 'ENST00000586748.6': 129}	{'ENST00000327064.9': 'chr19', 'ENST00000253031.6': 'chr19', 'ENST00000586748.6': 'chr19'}	{'ENST00000327064.9': 10921755.0, 'ENST00000253031.6': 10922185.0, 'ENST00000586748.6': 10922193.0}	{'ENST00000327064.9': 10923075.0, 'ENST00000253031.6': 10923174.0, 'ENST00000586748.6': 10923174.0}	{'ENST00000327064.9': '+', 'ENST00000253031.6': '-', 'ENST00000586748.6': '-'}	ENST00000586748.6	exon	protein_coding	129	chr19	10922193	10923174	-	['ENST00000327064.9', 'ENST00000253031.6', 'ENST00000586748.6']	['ENST00000327064.9', 'ENST00000586748.6']	ENST00000586748.6	exon	protein_coding	129	chr19	10922193	10923174	-	[]	['ENST00000327064.9']	ENST00000327064.9	3UTR	protein_coding	117	chr19	10921755	10923075	+	ENST00000586748.6	exon	protein_coding	129	chr19	10922193	10923174	-
Merged-chr6-116249982-2	chr6	116249944	116250020	-	0	{'ENST00000420283.3': '3UTR'}	{'ENST00000420283.3': 'protein_coding'}	{'ENST00000420283.3': 57}	{'ENST00000420283.3': 'chr6'}	{'ENST00000420283.3': 116249964.0}	{'ENST00000420283.3': 116252766.0}	{'ENST00000420283.3': '-'}	ENST00000420283.3	3UTR	protein_coding	57	chr6	116249964	116252766	-	['ENST00000420283.3']	['ENST00000420283.3']	ENST00000420283.3	3UTR	protein_coding	57	chr6	116249964	116252766	-	[]	['ENST00000420283.3']	ENST00000420283.3	3UTR	protein_coding	57	chr6	116249964	116252766	-	ENST00000420283.3	3UTR	protein_coding	57	chr6	116249964	116252766	-
Merged-chr6-125980215-2	chr6	125980178	125980252	+	0	{'ENST00000229633.7': '3UTR'}	{'ENST00000229633.7': 'protein_coding'}	{'ENST00000229633.7': 66}	{'ENST00000229633.7': 'chr6'}	{'ENST00000229633.7': 125977674.0}	{'ENST00000229633.7': 125980244.0}	{'ENST00000229633.7': '+'}	ENST00000229633.7	3UTR	protein_coding	66	chr6	125977674	125980244	+	['ENST00000229633.7']	['ENST00000229633.7']	ENST00000229633.7	3UTR	protein_coding	66	chr6	125977674	125980244	+	[]	['ENST00000229633.7']	ENST00000229633.7	3UTR	protein_coding	66	chr6	125977674	125980244	+	ENST00000229633.7	3UTR	protein_coding	66	chr6	125977674	125980244	+
Merged-chr6-150843624-2	chr6	150843576	150843673	+	0	{'ENST00000696526.1': '3UTR'}	{'ENST00000696526.1': 'protein_coding'}	{'ENST00000696526.1': 89}	{'ENST00000696526.1': 'chr6'}	{'ENST00000696526.1': 150840894.0}	{'ENST00000696526.1': 150843665.0}	{'ENST00000696526.1': '+'}	ENST00000696526.1	3UTR	protein_coding	89	chr6	150840894	150843665	+	['ENST00000696526.1']	[]	ENST00000696526.1	3UTR	protein_coding	89	chr6	150840894	150843665	+	[]	['ENST00000696526.1']	ENST00000696526.1	3UTR	protein_coding	89	chr6	150840894	150843665	+	ENST00000696526.1	3UTR	protein_coding	89	chr6	150840894	150843665	+
Merged-chr6-24777276-2	chr6	24777237	24777315	+	0	{'ENST00000356509.7': 'Intron'}	{'ENST00000356509.7': 'protein_coding'}	{'ENST00000356509.7': 19}	{'ENST00000356509.7': 'chr6'}	{'ENST00000356509.7': 24777297.0}	{'ENST00000356509.7': 24780662.0}	{'ENST00000356509.7': '+'}	ENST00000356509.7	Intron	protein_coding	19	chr6	24777297	24780662	+	['ENST00000356509.7']	[]	ENST00000356509.7	Intron	protein_coding	19	chr6	24777297	24780662	+	[]	[]	ENST00000356509.7	Intron	protein_coding	19	chr6	24777297	24780662	+	ENST00000356509.7	Intron	protein_coding	19	chr6	24777297	24780662	+
Merged-chr19-23403386-2	chr19	23403349	23403424	-	0	{'ENST00000688559.1': 'exon'}	{'ENST00000688559.1': 'lncRNA'}	{'ENST00000688559.1': 75}	{'ENST00000688559.1': 'chr19'}	{'ENST00000688559.1': 23403206.0}	{'ENST00000688559.1': 23403493.0}	{'ENST00000688559.1': '-'}	ENST00000688559.1	exon	lncRNA	75	chr19	23403206	23403493	-	['ENST00000688559.1']	[]	ENST00000688559.1	exon	lncRNA	75	chr19	23403206	23403493	-	[]	[]	ENST00000688559.1	exon	lncRNA	75	chr19	23403206	23403493	-	ENST00000688559.1	exon	lncRNA	75	chr19	23403206	23403493	-
Merged-chr19-35648404-2	chr19	35648367	35648442	+	0	{'ENST00000649813.2': 'Intron'}	{'ENST00000649813.2': 'protein_coding'}	{'ENST00000649813.2': 40}	{'ENST00000649813.2': 'chr19'}	{'ENST00000649813.2': 35648403.0}	{'ENST00000649813.2': 35651232.0}	{'ENST00000649813.2': '+'}	ENST00000649813.2	Intron	protein_coding	40	chr19	35648403	35651232	+	['ENST00000649813.2']	['ENST00000649813.2']	ENST00000649813.2	Intron	protein_coding	40	chr19	35648403	35651232	+	[]	[]	ENST00000649813.2	Intron	protein_coding	40	chr19	35648403	35651232	+	ENST00000649813.2	Intron	protein_coding	40	chr19	35648403	35651232	+
Merged-chr19-36075044-2	chr19	36075007	36075082	-	0	{'ENST00000680321.1': 'exon', 'ENST00000681542.1': 'Intron', 'ENST00000680359.1': 'Intron', 'ENST00000679714.1': 'Intron', 'ENST00000679757.1': 'Intron'}	{'ENST00000680321.1': 'protein_coding', 'ENST00000681542.1': 'protein_coding', 'ENST00000680359.1': 'protein_coding', 'ENST00000679714.1': 'protein_coding', 'ENST00000679757.1': 'protein_coding'}	{'ENST00000680321.1': 28, 'ENST00000681542.1': 47, 'ENST00000680359.1': 75, 'ENST00000679714.1': 75, 'ENST00000679757.1': 75}	{'ENST00000680321.1': 'chr19', 'ENST00000681542.1': 'chr19', 'ENST00000680359.1': 'chr19', 'ENST00000679714.1': 'chr19', 'ENST00000679757.1': 'chr19'}	{'ENST00000680321.1': 36075055.0, 'ENST00000681542.1': 36073531.0, 'ENST00000680359.1': 36073531.0, 'ENST00000679714.1': 36073525.0, 'ENST00000679757.1': 36068010.0}	{'ENST00000680321.1': 36075420.0, 'ENST00000681542.1': 36075054.0, 'ENST00000680359.1': 36081432.0, 'ENST00000679714.1': 36081432.0, 'ENST00000679757.1': 36081432.0}	{'ENST00000680321.1': '+', 'ENST00000681542.1': '+', 'ENST00000680359.1': '+', 'ENST00000679714.1': '+', 'ENST00000679757.1': '+'}	ENST00000680359.1	Intron	protein_coding	75	chr19	36073531	36081432	+	['ENST00000680321.1', 'ENST00000681542.1', 'ENST00000680359.1', 'ENST00000679714.1', 'ENST00000679757.1']	[]	ENST00000680359.1	Intron	protein_coding	75	chr19	36073531	36081432	+	[]	[]	ENST00000680359.1	Intron	protein_coding	75	chr19	36073531	36081432	+	ENST00000680359.1	Intron	protein_coding	75	chr19	36073531	36081432	+
Merged-chr6-36968146-2	chr6	36968105	36968188	-	0	{'ENST00000695044.1': '3UTR', 'ENST00000695055.1': '3UTR', 'ENST00000373627.10': '3UTR', 'ENST00000695067.1': '3UTR', 'ENST00000695070.1': '3UTR'}	{'ENST00000695044.1': 'protein_coding', 'ENST00000695055.1': 'protein_coding', 'ENST00000373627.10': 'protein_coding', 'ENST00000695067.1': 'protein_coding', 'ENST00000695070.1': 'protein_coding'}	{'ENST00000695044.1': 83, 'ENST00000695055.1': 83, 'ENST00000373627.10': 48, 'ENST00000695067.1': 32, 'ENST00000695070.1': 31}	{'ENST00000695044.1': 'chr6', 'ENST00000695055.1': 'chr6', 'ENST00000373627.10': 'chr6', 'ENST00000695067.1': 'chr6', 'ENST00000695070.1': 'chr6'}	{'ENST00000695044.1': 36965807.0, 'ENST00000695055.1': 36965807.0, 'ENST00000373627.10': 36968141.0, 'ENST00000695067.1': 36968157.0, 'ENST00000695070.1': 36968158.0}	{'ENST00000695044.1': 36968905.0, 'ENST00000695055.1': 36968900.0, 'ENST00000373627.10': 36968905.0, 'ENST00000695067.1': 36968900.0, 'ENST00000695070.1': 36968905.0}	{'ENST00000695044.1': '-', 'ENST00000695055.1': '-', 'ENST00000373627.10': '-', 'ENST00000695067.1': '-', 'ENST00000695070.1': '-'}	ENST00000695044.1	3UTR	protein_coding	83	chr6	36965807	36968905	-	['ENST00000695044.1', 'ENST00000695055.1', 'ENST00000373627.10', 'ENST00000695067.1', 'ENST00000695070.1']	['ENST00000373627.10']	ENST00000373627.10	3UTR	protein_coding	48	chr6	36968141	36968905	-	[]	['ENST00000695044.1', 'ENST00000695055.1', 'ENST00000373627.10', 'ENST00000695067.1', 'ENST00000695070.1']	ENST00000695044.1	3UTR	protein_coding	83	chr6	36965807	36968905	-	ENST00000373627.10	3UTR	protein_coding	48	chr6	36968141	36968905	-
Merged-chr6-52264036-2	chr6	52263995	52264078	-	0	{'ENST00000229854.12': '3UTR', 'ENST00000596288.7': '3UTR'}	{'ENST00000229854.12': 'protein_coding', 'ENST00000596288.7': 'protein_coding'}	{'ENST00000229854.12': 65, 'ENST00000596288.7': 64}	{'ENST00000229854.12': 'chr6', 'ENST00000596288.7': 'chr6'}	{'ENST00000229854.12': 52264014.0, 'ENST00000596288.7': 52264015.0}	{'ENST00000229854.12': 52264590.0, 'ENST00000596288.7': 52264590.0}	{'ENST00000229854.12': '-', 'ENST00000596288.7': '-'}	ENST00000229854.12	3UTR	protein_coding	65	chr6	52264014	52264590	-	['ENST00000229854.12', 'ENST00000596288.7']	['ENST00000596288.7']	ENST00000596288.7	3UTR	protein_coding	64	chr6	52264015	52264590	-	[]	['ENST00000229854.12', 'ENST00000596288.7']	ENST00000229854.12	3UTR	protein_coding	65	chr6	52264014	52264590	-	ENST00000596288.7	3UTR	protein_coding	64	chr6	52264015	52264590	-
Merged-chr19-38211019-2	chr19	38210975	38211064	-	0	{'ENST00000355526.10': '3UTR', 'ENST00000614244.4': '3UTR', 'ENST00000686058.1': '3UTR'}	{'ENST00000355526.10': 'protein_coding', 'ENST00000614244.4': 'protein_coding', 'ENST00000686058.1': 'protein_coding'}	{'ENST00000355526.10': 59, 'ENST00000614244.4': 56, 'ENST00000686058.1': 22}	{'ENST00000355526.10': 'chr19', 'ENST00000614244.4': 'chr19', 'ENST00000686058.1': 'chr19'}	{'ENST00000355526.10': 38211006.0, 'ENST00000614244.4': 38211009.0, 'ENST00000686058.1': 38211043.0}	{'ENST00000355526.10': 38212065.0, 'ENST00000614244.4': 38212065.0, 'ENST00000686058.1': 38212065.0}	{'ENST00000355526.10': '-', 'ENST00000614244.4': '-', 'ENST00000686058.1': '-'}	ENST00000355526.10	3UTR	protein_coding	59	chr19	38211006	38212065	-	['ENST00000355526.10', 'ENST00000614244.4', 'ENST00000686058.1']	['ENST00000355526.10']	ENST00000355526.10	3UTR	protein_coding	59	chr19	38211006	38212065	-	[]	['ENST00000355526.10', 'ENST00000614244.4', 'ENST00000686058.1']	ENST00000355526.10	3UTR	protein_coding	59	chr19	38211006	38212065	-	ENST00000355526.10	3UTR	protein_coding	59	chr19	38211006	38212065	-
Merged-chr19-40796932-2	chr19	40796885	40796980	+	0	{'ENST00000600729.2': 'exon', 'ENST00000357052.8': 'exon', 'ENST00000595728.2': 'exon', 'ENST00000594136.2': 'Intron'}	{'ENST00000600729.2': 'protein_coding', 'ENST00000357052.8': 'protein_coding', 'ENST00000595728.2': 'lncRNA', 'ENST00000594136.2': 'protein_coding'}	{'ENST00000600729.2': 58, 'ENST00000357052.8': 57, 'ENST00000595728.2': 58, 'ENST00000594136.2': 95}	{'ENST00000600729.2': 'chr19', 'ENST00000357052.8': 'chr19', 'ENST00000595728.2': 'chr19', 'ENST00000594136.2': 'chr19'}	{'ENST00000600729.2': 40796570.0, 'ENST00000357052.8': 40796570.0, 'ENST00000595728.2': 40796227.0, 'ENST00000594136.2': 40786978.0}	{'ENST00000600729.2': 40796943.0, 'ENST00000357052.8': 40796942.0, 'ENST00000595728.2': 40796943.0, 'ENST00000594136.2': 40800338.0}	{'ENST00000600729.2': '+', 'ENST00000357052.8': '+', 'ENST00000595728.2': '-', 'ENST00000594136.2': '+'}	ENST00000594136.2	Intron	protein_coding	95	chr19	40786978	40800338	+	['ENST00000600729.2', 'ENST00000357052.8', 'ENST00000595728.2', 'ENST00000594136.2']	['ENST00000357052.8']	ENST00000357052.8	exon	protein_coding	57	chr19	40796570	40796942	+	[]	[]	ENST00000357052.8	exon	protein_coding	57	chr19	40796570	40796942	+	ENST00000357052.8	exon	protein_coding	57	chr19	40796570	40796942	+
Merged-chr19-45769721-2	chr19	45769676	45769767	-	0	{'ENST00000291270.9': '3UTR', 'ENST00000447742.6': '3UTR', 'ENST00000343373.10': '3UTR', 'ENST00000590076.2': 'Intron'}	{'ENST00000291270.9': 'protein_coding', 'ENST00000447742.6': 'protein_coding', 'ENST00000343373.10': 'protein_coding', 'ENST00000590076.2': 'lncRNA'}	{'ENST00000291270.9': 51, 'ENST00000447742.6': 32, 'ENST00000343373.10': 4, 'ENST00000590076.2': 91}	{'ENST00000291270.9': 'chr19', 'ENST00000447742.6': 'chr19', 'ENST00000343373.10': 'chr19', 'ENST00000590076.2': 'chr19'}	{'ENST00000291270.9': 45769717.0, 'ENST00000447742.6': 45769736.0, 'ENST00000343373.10': 45769764.0, 'ENST00000590076.2': 45768131.0}	{'ENST00000291270.9': 45770490.0, 'ENST00000447742.6': 45770490.0, 'ENST00000343373.10': 45770483.0, 'ENST00000590076.2': 45771489.0}	{'ENST00000291270.9': '-', 'ENST00000447742.6': '-', 'ENST00000343373.10': '-', 'ENST00000590076.2': '+'}	ENST00000590076.2	Intron	lncRNA	91	chr19	45768131	45771489	+	['ENST00000291270.9', 'ENST00000447742.6', 'ENST00000343373.10', 'ENST00000590076.2']	['ENST00000291270.9']	ENST00000291270.9	3UTR	protein_coding	51	chr19	45769717	45770490	-	[]	['ENST00000291270.9', 'ENST00000447742.6', 'ENST00000343373.10']	ENST00000291270.9	3UTR	protein_coding	51	chr19	45769717	45770490	-	ENST00000291270.9	3UTR	protein_coding	51	chr19	45769717	45770490	-
Merged-chr19-49340612-2	chr19	49340569	49340656	-	0	{'ENST00000426897.6': '3UTR', 'ENST00000323906.9': '3UTR', 'ENST00000598810.5': '3UTR', 'ENST00000377214.8': '3UTR'}	{'ENST00000426897.6': 'protein_coding', 'ENST00000323906.9': 'protein_coding', 'ENST00000598810.5': 'protein_coding', 'ENST00000377214.8': 'protein_coding'}	{'ENST00000426897.6': 6, 'ENST00000323906.9': 37, 'ENST00000598810.5': 62, 'ENST00000377214.8': 57}	{'ENST00000426897.6': 'chr19', 'ENST00000323906.9': 'chr19', 'ENST00000598810.5': 'chr19', 'ENST00000377214.8': 'chr19'}	{'ENST00000426897.6': 49340326.0, 'ENST00000323906.9': 49340326.0, 'ENST00000598810.5': 49340595.0, 'ENST00000377214.8': 49340600.0}	{'ENST00000426897.6': 49340575.0, 'ENST00000323906.9': 49340606.0, 'ENST00000598810.5': 49341326.0, 'ENST00000377214.8': 49341326.0}	{'ENST00000426897.6': '+', 'ENST00000323906.9': '+', 'ENST00000598810.5': '-', 'ENST00000377214.8': '-'}	ENST00000598810.5	3UTR	protein_coding	62	chr19	49340595	49341326	-	['ENST00000426897.6', 'ENST00000323906.9', 'ENST00000598810.5', 'ENST00000377214.8']	['ENST00000323906.9']	ENST00000323906.9	3UTR	protein_coding	37	chr19	49340326	49340606	+	[]	['ENST00000426897.6', 'ENST00000323906.9', 'ENST00000598810.5', 'ENST00000377214.8']	ENST00000598810.5	3UTR	protein_coding	62	chr19	49340595	49341326	-	ENST00000323906.9	3UTR	protein_coding	37	chr19	49340326	49340606	+
Merged-chr19-1301403-2	chr19	1301361	1301446	+	0	{'ENST00000215368.4': '3UTR'}	{'ENST00000215368.4': 'protein_coding'}	{'ENST00000215368.4': 70}	{'ENST00000215368.4': 'chr19'}	{'ENST00000215368.4': 1299943.0}	{'ENST00000215368.4': 1301431.0}	{'ENST00000215368.4': '+'}	ENST00000215368.4	3UTR	protein_coding	70	chr19	1299943	1301431	+	['ENST00000215368.4']	['ENST00000215368.4']	ENST00000215368.4	3UTR	protein_coding	70	chr19	1299943	1301431	+	[]	['ENST00000215368.4']	ENST00000215368.4	3UTR	protein_coding	70	chr19	1299943	1301431	+	ENST00000215368.4	3UTR	protein_coding	70	chr19	1299943	1301431	+
Merged-chr6-10709406-2	chr6	10709363	10709450	+	0	{'ENST00000379568.4': '3UTR'}	{'ENST00000379568.4': 'protein_coding'}	{'ENST00000379568.4': 1}	{'ENST00000379568.4': 'chr6'}	{'ENST00000379568.4': 10709450.0}	{'ENST00000379568.4': 10709782.0}	{'ENST00000379568.4': '+'}	ENST00000379568.4	3UTR	protein_coding	1	chr6	10709450	10709782	+	['ENST00000379568.4']	['ENST00000379568.4']	ENST00000379568.4	3UTR	protein_coding	1	chr6	10709450	10709782	+	[]	['ENST00000379568.4']	ENST00000379568.4	3UTR	protein_coding	1	chr6	10709450	10709782	+	ENST00000379568.4	3UTR	protein_coding	1	chr6	10709450	10709782	+
Merged-chr6-11138722-2	chr6	11138682	11138762	+	0	{'ENST00000416247.4': '3UTR'}	{'ENST00000416247.4': 'protein_coding'}	{'ENST00000416247.4': 51}	{'ENST00000416247.4': 'chr6'}	{'ENST00000416247.4': 11134600.0}	{'ENST00000416247.4': 11138733.0}	{'ENST00000416247.4': '+'}	ENST00000416247.4	3UTR	protein_coding	51	chr6	11134600	11138733	+	['ENST00000416247.4']	['ENST00000416247.4']	ENST00000416247.4	3UTR	protein_coding	51	chr6	11134600	11138733	+	[]	['ENST00000416247.4']	ENST00000416247.4	3UTR	protein_coding	51	chr6	11134600	11138733	+	ENST00000416247.4	3UTR	protein_coding	51	chr6	11134600	11138733	+
Merged-chr19-10133356-2	chr19	10133319	10133393	-	0	{'ENST00000359526.9': '3UTR', 'ENST00000679103.1': '3UTR', 'ENST00000676610.1': '3UTR', 'ENST00000678804.1': '3UTR', 'ENST00000679313.1': '3UTR'}	{'ENST00000359526.9': 'protein_coding', 'ENST00000679103.1': 'protein_coding', 'ENST00000676610.1': 'protein_coding', 'ENST00000678804.1': 'protein_coding', 'ENST00000679313.1': 'protein_coding'}	{'ENST00000359526.9': 48, 'ENST00000679103.1': 37, 'ENST00000676610.1': 34, 'ENST00000678804.1': 24, 'ENST00000679313.1': 24}	{'ENST00000359526.9': 'chr19', 'ENST00000679103.1': 'chr19', 'ENST00000676610.1': 'chr19', 'ENST00000678804.1': 'chr19', 'ENST00000679313.1': 'chr19'}	{'ENST00000359526.9': 10133346.0, 'ENST00000679103.1': 10133357.0, 'ENST00000676610.1': 10133360.0, 'ENST00000678804.1': 10133370.0, 'ENST00000679313.1': 10133370.0}	{'ENST00000359526.9': 10133669.0, 'ENST00000679103.1': 10133695.0, 'ENST00000676610.1': 10135621.0, 'ENST00000678804.1': 10134067.0, 'ENST00000679313.1': 10133695.0}	{'ENST00000359526.9': '-', 'ENST00000679103.1': '-', 'ENST00000676610.1': '-', 'ENST00000678804.1': '-', 'ENST00000679313.1': '-'}	ENST00000359526.9	3UTR	protein_coding	48	chr19	10133346	10133669	-	['ENST00000359526.9', 'ENST00000679103.1', 'ENST00000676610.1', 'ENST00000678804.1', 'ENST00000679313.1']	['ENST00000359526.9']	ENST00000359526.9	3UTR	protein_coding	48	chr19	10133346	10133669	-	[]	['ENST00000359526.9', 'ENST00000679103.1', 'ENST00000676610.1', 'ENST00000678804.1', 'ENST00000679313.1']	ENST00000359526.9	3UTR	protein_coding	48	chr19	10133346	10133669	-	ENST00000359526.9	3UTR	protein_coding	48	chr19	10133346	10133669	-
Merged-chr19-17583146-2	chr19	17583108	17583184	+	0	{'ENST00000252599.9': '3UTR'}	{'ENST00000252599.9': 'protein_coding'}	{'ENST00000252599.9': 49}	{'ENST00000252599.9': 'chr19'}	{'ENST00000252599.9': 17581442.0}	{'ENST00000252599.9': 17583157.0}	{'ENST00000252599.9': '+'}	ENST00000252599.9	3UTR	protein_coding	49	chr19	17581442	17583157	+	['ENST00000252599.9']	['ENST00000252599.9']	ENST00000252599.9	3UTR	protein_coding	49	chr19	17581442	17583157	+	[]	['ENST00000252599.9']	ENST00000252599.9	3UTR	protein_coding	49	chr19	17581442	17583157	+	ENST00000252599.9	3UTR	protein_coding	49	chr19	17581442	17583157	+
Merged-chr6-30070293-2	chr6	30070249	30070337	+	0	{'ENST00000376773.5': '3UTR', 'ENST00000376751.8': '3UTR', 'ENST00000244360.8': '3UTR'}	{'ENST00000376773.5': 'protein_coding', 'ENST00000376751.8': 'protein_coding', 'ENST00000244360.8': 'protein_coding'}	{'ENST00000376773.5': 84, 'ENST00000376751.8': 72, 'ENST00000244360.8': 68}	{'ENST00000376773.5': 'chr6', 'ENST00000376751.8': 'chr6', 'ENST00000244360.8': 'chr6'}	{'ENST00000376773.5': 30069304.0, 'ENST00000376751.8': 30070266.0, 'ENST00000244360.8': 30070270.0}	{'ENST00000376773.5': 30070333.0, 'ENST00000376751.8': 30071113.0, 'ENST00000244360.8': 30071113.0}	{'ENST00000376773.5': '+', 'ENST00000376751.8': '-', 'ENST00000244360.8': '-'}	ENST00000376773.5	3UTR	protein_coding	84	chr6	30069304	30070333	+	['ENST00000376773.5', 'ENST00000376751.8', 'ENST00000244360.8']	['ENST00000244360.8']	ENST00000244360.8	3UTR	protein_coding	68	chr6	30070270	30071113	-	[]	['ENST00000376773.5', 'ENST00000376751.8', 'ENST00000244360.8']	ENST00000376773.5	3UTR	protein_coding	84	chr6	30069304	30070333	+	ENST00000244360.8	3UTR	protein_coding	68	chr6	30070270	30071113	-
Merged-chr6-30292375-2	chr6	30292322	30292429	-	0	{'ENST00000659132.1': 'exon', 'ENST00000653541.1': 'exon', 'ENST00000654915.1': 'exon', 'ENST00000602698.7': 'exon', 'ENST00000657247.1': 'exon', 'ENST00000654996.1': 'Intron', 'ENST00000687430.1': 'Intron', 'ENST00000453558.1': 'Intron', 'ENST00000482052.6': 'Intron'}	{'ENST00000659132.1': 'lncRNA', 'ENST00000653541.1': 'lncRNA', 'ENST00000654915.1': 'lncRNA', 'ENST00000602698.7': 'lncRNA', 'ENST00000657247.1': 'lncRNA', 'ENST00000654996.1': 'lncRNA', 'ENST00000687430.1': 'lncRNA', 'ENST00000453558.1': 'lncRNA', 'ENST00000482052.6': 'lncRNA'}	{'ENST00000659132.1': 107, 'ENST00000653541.1': 107, 'ENST00000654915.1': 107, 'ENST00000602698.7': 107, 'ENST00000657247.1': 107, 'ENST00000654996.1': 107, 'ENST00000687430.1': 107, 'ENST00000453558.1': 107, 'ENST00000482052.6': 80}	{'ENST00000659132.1': 'chr6', 'ENST00000653541.1': 'chr6', 'ENST00000654915.1': 'chr6', 'ENST00000602698.7': 'chr6', 'ENST00000657247.1': 'chr6', 'ENST00000654996.1': 'chr6', 'ENST00000687430.1': 'chr6', 'ENST00000453558.1': 'chr6', 'ENST00000482052.6': 'chr6'}	{'ENST00000659132.1': 30286703.0, 'ENST00000653541.1': 30286728.0, 'ENST00000654915.1': 30286806.0, 'ENST00000602698.7': 30291006.0, 'ENST00000657247.1': 30291537.0, 'ENST00000654996.1': 30291982.0, 'ENST00000687430.1': 30291982.0, 'ENST00000453558.1': 30254464.0, 'ENST00000482052.6': 30262342.0}	{'ENST00000659132.1': 30292599.0, 'ENST00000653541.1': 30292599.0, 'ENST00000654915.1': 30292599.0, 'ENST00000602698.7': 30292599.0, 'ENST00000657247.1': 30294964.0, 'ENST00000654996.1': 30294470.0, 'ENST00000687430.1': 30296131.0, 'ENST00000453558.1': 30326008.0, 'ENST00000482052.6': 30292402.0}	{'ENST00000659132.1': '-', 'ENST00000653541.1': '-', 'ENST00000654915.1': '-', 'ENST00000602698.7': '-', 'ENST00000657247.1': '-', 'ENST00000654996.1': '-', 'ENST00000687430.1': '-', 'ENST00000453558.1': '-', 'ENST00000482052.6': '+'}	ENST00000654996.1	Intron	lncRNA	107	chr6	30291982	30294470	-	['ENST00000659132.1', 'ENST00000653541.1', 'ENST00000654915.1', 'ENST00000602698.7', 'ENST00000657247.1', 'ENST00000654996.1', 'ENST00000687430.1', 'ENST00000453558.1', 'ENST00000482052.6']	[]	ENST00000654996.1	Intron	lncRNA	107	chr6	30291982	30294470	-	[]	[]	ENST00000654996.1	Intron	lncRNA	107	chr6	30291982	30294470	-	ENST00000654996.1	Intron	lncRNA	107	chr6	30291982	30294470	-
Merged-chr6-33276278-2	chr6	33276231	33276326	+	0	{'ENST00000474973.5': 'Intron'}	{'ENST00000474973.5': 'protein_coding'}	{'ENST00000474973.5': 60}	{'ENST00000474973.5': 'chr6'}	{'ENST00000474973.5': 33276267.0}	{'ENST00000474973.5': 33276390.0}	{'ENST00000474973.5': '+'}	ENST00000474973.5	Intron	protein_coding	60	chr6	33276267	33276390	+	['ENST00000474973.5']	[]	ENST00000474973.5	Intron	protein_coding	60	chr6	33276267	33276390	+	[]	[]	ENST00000474973.5	Intron	protein_coding	60	chr6	33276267	33276390	+	ENST00000474973.5	Intron	protein_coding	60	chr6	33276267	33276390	+
Merged-chr6-41600613-2	chr6	41600574	41600653	+	0	{'ENST00000307972.10': '3UTR', 'ENST00000704756.1': '3UTR'}	{'ENST00000307972.10': 'protein_coding', 'ENST00000704756.1': 'protein_coding'}	{'ENST00000307972.10': 79, 'ENST00000704756.1': 41}	{'ENST00000307972.10': 'chr6', 'ENST00000704756.1': 'chr6'}	{'ENST00000307972.10': 41598934.0, 'ENST00000704756.1': 41598934.0}	{'ENST00000307972.10': 41602384.0, 'ENST00000704756.1': 41600615.0}	{'ENST00000307972.10': '+', 'ENST00000704756.1': '+'}	ENST00000307972.10	3UTR	protein_coding	79	chr6	41598934	41602384	+	['ENST00000307972.10', 'ENST00000704756.1']	['ENST00000307972.10']	ENST00000307972.10	3UTR	protein_coding	79	chr6	41598934	41602384	+	[]	['ENST00000307972.10', 'ENST00000704756.1']	ENST00000307972.10	3UTR	protein_coding	79	chr6	41598934	41602384	+	ENST00000307972.10	3UTR	protein_coding	79	chr6	41598934	41602384	+
Merged-chr19-33207622-2	chr19	33207585	33207660	+	0	{'ENST00000253193.9': '3UTR', 'ENST00000609744.1': 'exon'}	{'ENST00000253193.9': 'protein_coding', 'ENST00000609744.1': 'lncRNA'}	{'ENST00000253193.9': 75, 'ENST00000609744.1': 54}	{'ENST00000253193.9': 'chr19', 'ENST00000609744.1': 'chr19'}	{'ENST00000253193.9': 33207573.0, 'ENST00000609744.1': 33207129.0}	{'ENST00000253193.9': 33208864.0, 'ENST00000609744.1': 33207639.0}	{'ENST00000253193.9': '+', 'ENST00000609744.1': '+'}	ENST00000253193.9	3UTR	protein_coding	75	chr19	33207573	33208864	+	['ENST00000253193.9', 'ENST00000609744.1']	['ENST00000253193.9']	ENST00000253193.9	3UTR	protein_coding	75	chr19	33207573	33208864	+	[]	['ENST00000253193.9']	ENST00000253193.9	3UTR	protein_coding	75	chr19	33207573	33208864	+	ENST00000253193.9	3UTR	protein_coding	75	chr19	33207573	33208864	+
Merged-chr19-35637668-2	chr19	35637631	35637705	+	0	{'ENST00000588161.5': '3UTR', 'ENST00000262633.9': '3UTR', 'ENST00000592202.5': '3UTR', 'ENST00000586618.5': '3UTR', 'ENST00000589559.5': '3UTR', 'ENST00000589871.1': '3UTR'}	{'ENST00000588161.5': 'protein_coding', 'ENST00000262633.9': 'protein_coding', 'ENST00000592202.5': 'protein_coding', 'ENST00000586618.5': 'protein_coding', 'ENST00000589559.5': 'protein_coding', 'ENST00000589871.1': 'protein_coding'}	{'ENST00000588161.5': 55, 'ENST00000262633.9': 54, 'ENST00000592202.5': 24, 'ENST00000586618.5': 53, 'ENST00000589559.5': 13, 'ENST00000589871.1': 10}	{'ENST00000588161.5': 'chr19', 'ENST00000262633.9': 'chr19', 'ENST00000592202.5': 'chr19', 'ENST00000586618.5': 'chr19', 'ENST00000589559.5': 'chr19', 'ENST00000589871.1': 'chr19'}	{'ENST00000588161.5': 35637552.0, 'ENST00000262633.9': 35637552.0, 'ENST00000592202.5': 35637552.0, 'ENST00000586618.5': 35637552.0, 'ENST00000589559.5': 35637552.0, 'ENST00000589871.1': 35637552.0}	{'ENST00000588161.5': 35637686.0, 'ENST00000262633.9': 35637685.0, 'ENST00000592202.5': 35637655.0, 'ENST00000586618.5': 35637684.0, 'ENST00000589559.5': 35637644.0, 'ENST00000589871.1': 35637641.0}	{'ENST00000588161.5': '+', 'ENST00000262633.9': '+', 'ENST00000592202.5': '+', 'ENST00000586618.5': '+', 'ENST00000589559.5': '+', 'ENST00000589871.1': '+'}	ENST00000588161.5	3UTR	protein_coding	55	chr19	35637552	35637686	+	['ENST00000588161.5', 'ENST00000262633.9', 'ENST00000592202.5', 'ENST00000586618.5', 'ENST00000589559.5', 'ENST00000589871.1']	['ENST00000262633.9']	ENST00000262633.9	3UTR	protein_coding	54	chr19	35637552	35637685	+	[]	['ENST00000588161.5', 'ENST00000262633.9', 'ENST00000592202.5', 'ENST00000586618.5', 'ENST00000589559.5', 'ENST00000589871.1']	ENST00000588161.5	3UTR	protein_coding	55	chr19	35637552	35637686	+	ENST00000262633.9	3UTR	protein_coding	54	chr19	35637552	35637685	+
Merged-chr19-45783712-2	chr19	45783673	45783752	-	0	{'ENST00000377735.7': '3UTR', 'ENST00000593999.1': 'Intron'}	{'ENST00000377735.7': 'protein_coding', 'ENST00000593999.1': 'protein_coding'}	{'ENST00000377735.7': 79, 'ENST00000593999.1': 79}	{'ENST00000377735.7': 'chr19', 'ENST00000593999.1': 'chr19'}	{'ENST00000377735.7': 45782947.0, 'ENST00000593999.1': 45779869.0}	{'ENST00000377735.7': 45784245.0, 'ENST00000593999.1': 45785593.0}	{'ENST00000377735.7': '-', 'ENST00000593999.1': '-'}	ENST00000377735.7	3UTR	protein_coding	79	chr19	45782947	45784245	-	['ENST00000377735.7', 'ENST00000593999.1']	[]	ENST00000377735.7	3UTR	protein_coding	79	chr19	45782947	45784245	-	[]	['ENST00000377735.7']	ENST00000377735.7	3UTR	protein_coding	79	chr19	45782947	45784245	-	ENST00000377735.7	3UTR	protein_coding	79	chr19	45782947	45784245	-
Merged-chr19-49591529-2	chr19	49591485	49591573	+	0	{'ENST00000418929.7': '5UTR'}	{'ENST00000418929.7': 'protein_coding'}	{'ENST00000418929.7': 88}	{'ENST00000418929.7': 'chr19'}	{'ENST00000418929.7': 49591182.0}	{'ENST00000418929.7': 49591654.0}	{'ENST00000418929.7': '+'}	ENST00000418929.7	5UTR	protein_coding	88	chr19	49591182	49591654	+	['ENST00000418929.7']	['ENST00000418929.7']	ENST00000418929.7	5UTR	protein_coding	88	chr19	49591182	49591654	+	['ENST00000418929.7']	[]	ENST00000418929.7	5UTR	protein_coding	88	chr19	49591182	49591654	+	ENST00000418929.7	5UTR	protein_coding	88	chr19	49591182	49591654	+
Merged-chr19-52398579-2	chr19	52398514	52398644	+	0	{'ENST00000360465.8': 'Intron', 'ENST00000391788.6': 'Intron'}	{'ENST00000360465.8': 'protein_coding', 'ENST00000391788.6': 'protein_coding'}	{'ENST00000360465.8': 26, 'ENST00000391788.6': 26}	{'ENST00000360465.8': 'chr19', 'ENST00000391788.6': 'chr19'}	{'ENST00000360465.8': 52398619.0, 'ENST00000391788.6': 52398619.0}	{'ENST00000360465.8': 52401684.0, 'ENST00000391788.6': 52401946.0}	{'ENST00000360465.8': '+', 'ENST00000391788.6': '+'}	ENST00000360465.8	Intron	protein_coding	26	chr19	52398619	52401684	+	['ENST00000360465.8', 'ENST00000391788.6']	['ENST00000360465.8']	ENST00000360465.8	Intron	protein_coding	26	chr19	52398619	52401684	+	[]	[]	ENST00000360465.8	Intron	protein_coding	26	chr19	52398619	52401684	+	ENST00000360465.8	Intron	protein_coding	26	chr19	52398619	52401684	+
Merged-chr6-158192322-2	chr6	158192281	158192363	+	0	{'ENST00000648328.1': 'exon', 'ENST00000691867.1': '3UTR', 'ENST00000607778.2': '3UTR', 'ENST00000689809.1': '3UTR'}	{'ENST00000648328.1': 'protein_coding', 'ENST00000691867.1': 'protein_coding', 'ENST00000607778.2': 'protein_coding', 'ENST00000689809.1': 'protein_coding'}	{'ENST00000648328.1': 82, 'ENST00000691867.1': 82, 'ENST00000607778.2': 82, 'ENST00000689809.1': 82}	{'ENST00000648328.1': 'chr6', 'ENST00000691867.1': 'chr6', 'ENST00000607778.2': 'chr6', 'ENST00000689809.1': 'chr6'}	{'ENST00000648328.1': 158191977.0, 'ENST00000691867.1': 158192155.0, 'ENST00000607778.2': 158192155.0, 'ENST00000689809.1': 158192155.0}	{'ENST00000648328.1': 158192881.0, 'ENST00000691867.1': 158193972.0, 'ENST00000607778.2': 158199344.0, 'ENST00000689809.1': 158192410.0}	{'ENST00000648328.1': '+', 'ENST00000691867.1': '+', 'ENST00000607778.2': '+', 'ENST00000689809.1': '+'}	ENST00000691867.1	3UTR	protein_coding	82	chr6	158192155	158193972	+	['ENST00000648328.1', 'ENST00000691867.1', 'ENST00000607778.2', 'ENST00000689809.1']	['ENST00000607778.2']	ENST00000607778.2	3UTR	protein_coding	82	chr6	158192155	158199344	+	[]	['ENST00000691867.1', 'ENST00000607778.2', 'ENST00000689809.1']	ENST00000691867.1	3UTR	protein_coding	82	chr6	158192155	158193972	+	ENST00000607778.2	3UTR	protein_coding	82	chr6	158192155	158199344	+
Merged-chr6-3269373-2	chr6	3269326	3269420	-	0	{'ENST00000436008.6': '3UTR', 'ENST00000406686.8': '3UTR', 'ENST00000451246.2': 'Intron'}	{'ENST00000436008.6': 'protein_coding', 'ENST00000406686.8': 'protein_coding', 'ENST00000451246.2': 'protein_coding'}	{'ENST00000436008.6': 94, 'ENST00000406686.8': 94, 'ENST00000451246.2': 94}	{'ENST00000436008.6': 'chr6', 'ENST00000406686.8': 'chr6', 'ENST00000451246.2': 'chr6'}	{'ENST00000436008.6': 3268962.0, 'ENST00000406686.8': 3268973.0, 'ENST00000451246.2': 3259196.0}	{'ENST00000436008.6': 3273057.0, 'ENST00000406686.8': 3273057.0, 'ENST00000451246.2': 3282235.0}	{'ENST00000436008.6': '-', 'ENST00000406686.8': '-', 'ENST00000451246.2': '+'}	ENST00000406686.8	3UTR	protein_coding	94	chr6	3268973	3273057	-	['ENST00000436008.6', 'ENST00000406686.8', 'ENST00000451246.2']	['ENST00000406686.8']	ENST00000406686.8	3UTR	protein_coding	94	chr6	3268973	3273057	-	[]	['ENST00000436008.6', 'ENST00000406686.8']	ENST00000436008.6	3UTR	protein_coding	94	chr6	3268962	3273057	-	ENST00000406686.8	3UTR	protein_coding	94	chr6	3268973	3273057	-
Merged-chr19-53876407-2	chr19	53876367	53876447	+	0	{'ENST00000391771.1': '3UTR', 'ENST00000391770.9': '3UTR'}	{'ENST00000391771.1': 'protein_coding', 'ENST00000391770.9': 'protein_coding'}	{'ENST00000391771.1': 61, 'ENST00000391770.9': 68}	{'ENST00000391771.1': 'chr19', 'ENST00000391770.9': 'chr19'}	{'ENST00000391771.1': 53874496.0, 'ENST00000391770.9': 53874496.0}	{'ENST00000391771.1': 53876428.0, 'ENST00000391770.9': 53876435.0}	{'ENST00000391771.1': '+', 'ENST00000391770.9': '+'}	ENST00000391770.9	3UTR	protein_coding	68	chr19	53874496	53876435	+	['ENST00000391771.1', 'ENST00000391770.9']	['ENST00000391770.9']	ENST00000391770.9	3UTR	protein_coding	68	chr19	53874496	53876435	+	[]	['ENST00000391771.1', 'ENST00000391770.9']	ENST00000391770.9	3UTR	protein_coding	68	chr19	53874496	53876435	+	ENST00000391770.9	3UTR	protein_coding	68	chr19	53874496	53876435	+
Merged-chr19-53943701-2	chr19	53943663	53943740	+	0	{'ENST00000391767.6': '3UTR'}	{'ENST00000391767.6': 'protein_coding'}	{'ENST00000391767.6': 77}	{'ENST00000391767.6': 'chr19'}	{'ENST00000391767.6': 53942291.0}	{'ENST00000391767.6': 53943950.0}	{'ENST00000391767.6': '+'}	ENST00000391767.6	3UTR	protein_coding	77	chr19	53942291	53943950	+	['ENST00000391767.6']	['ENST00000391767.6']	ENST00000391767.6	3UTR	protein_coding	77	chr19	53942291	53943950	+	[]	['ENST00000391767.6']	ENST00000391767.6	3UTR	protein_coding	77	chr19	53942291	53943950	+	ENST00000391767.6	3UTR	protein_coding	77	chr19	53942291	53943950	+
Merged-chr19-55617269-2	chr19	55617229	55617309	+	0	{'ENST00000568956.2': '3UTR'}	{'ENST00000568956.2': 'protein_coding'}	{'ENST00000568956.2': 40}	{'ENST00000568956.2': 'chr19'}	{'ENST00000568956.2': 55616796.0}	{'ENST00000568956.2': 55617269.0}	{'ENST00000568956.2': '+'}	ENST00000568956.2	3UTR	protein_coding	40	chr19	55616796	55617269	+	['ENST00000568956.2']	['ENST00000568956.2']	ENST00000568956.2	3UTR	protein_coding	40	chr19	55616796	55617269	+	[]	['ENST00000568956.2']	ENST00000568956.2	3UTR	protein_coding	40	chr19	55616796	55617269	+	ENST00000568956.2	3UTR	protein_coding	40	chr19	55616796	55617269	+
Merged-chr19-58306143-2	chr19	58306102	58306184	+	0	{'ENST00000637233.1': 'exon'}	{'ENST00000637233.1': 'protein_coding'}	{'ENST00000637233.1': 82}	{'ENST00000637233.1': 'chr19'}	{'ENST00000637233.1': 58306088.0}	{'ENST00000637233.1': 58306216.0}	{'ENST00000637233.1': '+'}	ENST00000637233.1	exon	protein_coding	82	chr19	58306088	58306216	+	['ENST00000637233.1']	[]	ENST00000637233.1	exon	protein_coding	82	chr19	58306088	58306216	+	[]	[]	ENST00000637233.1	exon	protein_coding	82	chr19	58306088	58306216	+	ENST00000637233.1	exon	protein_coding	82	chr19	58306088	58306216	+
Merged-chr6-42939242-2	chr6	42939204	42939280	+	0	{'ENST00000372836.5': '3UTR'}	{'ENST00000372836.5': 'protein_coding'}	{'ENST00000372836.5': 76}	{'ENST00000372836.5': 'chr6'}	{'ENST00000372836.5': 42938789.0}	{'ENST00000372836.5': 42939294.0}	{'ENST00000372836.5': '+'}	ENST00000372836.5	3UTR	protein_coding	76	chr6	42938789	42939294	+	['ENST00000372836.5']	['ENST00000372836.5']	ENST00000372836.5	3UTR	protein_coding	76	chr6	42938789	42939294	+	[]	['ENST00000372836.5']	ENST00000372836.5	3UTR	protein_coding	76	chr6	42938789	42939294	+	ENST00000372836.5	3UTR	protein_coding	76	chr6	42938789	42939294	+
Merged-chr6-50820103-2	chr6	50820058	50820148	+	0	{'ENST00000393655.4': 'Intron'}	{'ENST00000393655.4': 'protein_coding'}	{'ENST00000393655.4': 90}	{'ENST00000393655.4': 'chr6'}	{'ENST00000393655.4': 50818972.0}	{'ENST00000393655.4': 50823406.0}	{'ENST00000393655.4': '+'}	ENST00000393655.4	Intron	protein_coding	90	chr6	50818972	50823406	+	['ENST00000393655.4']	['ENST00000393655.4']	ENST00000393655.4	Intron	protein_coding	90	chr6	50818972	50823406	+	[]	[]	ENST00000393655.4	Intron	protein_coding	90	chr6	50818972	50823406	+	ENST00000393655.4	Intron	protein_coding	90	chr6	50818972	50823406	+
Merged-chr6-73270467-2	chr6	73270427	73270507	+	0	{'ENST00000653052.1': 'exon', 'ENST00000421315.2': 'exon', 'ENST00000370384.7': 'Intron', 'ENST00000671298.1': 'Intron'}	{'ENST00000653052.1': 'lncRNA', 'ENST00000421315.2': 'lncRNA', 'ENST00000370384.7': 'protein_coding', 'ENST00000671298.1': 'lncRNA'}	{'ENST00000653052.1': 80, 'ENST00000421315.2': 80, 'ENST00000370384.7': 80, 'ENST00000671298.1': 80}	{'ENST00000653052.1': 'chr6', 'ENST00000421315.2': 'chr6', 'ENST00000370384.7': 'chr6', 'ENST00000671298.1': 'chr6'}	{'ENST00000653052.1': 73270398.0, 'ENST00000421315.2': 73268051.0, 'ENST00000370384.7': 73242530.0, 'ENST00000671298.1': 73263416.0}	{'ENST00000653052.1': 73270527.0, 'ENST00000421315.2': 73270527.0, 'ENST00000370384.7': 73291997.0, 'ENST00000671298.1': 73299056.0}	{'ENST00000653052.1': '+', 'ENST00000421315.2': '+', 'ENST00000370384.7': '-', 'ENST00000671298.1': '+'}	ENST00000653052.1	exon	lncRNA	80	chr6	73270398	73270527	+	['ENST00000653052.1', 'ENST00000421315.2', 'ENST00000370384.7', 'ENST00000671298.1']	[]	ENST00000653052.1	exon	lncRNA	80	chr6	73270398	73270527	+	[]	[]	ENST00000653052.1	exon	lncRNA	80	chr6	73270398	73270527	+	ENST00000653052.1	exon	lncRNA	80	chr6	73270398	73270527	+
Merged-chr19-1985468-2	chr19	1985431	1985505	-	0	{'ENST00000255608.9': '3UTR'}	{'ENST00000255608.9': 'protein_coding'}	{'ENST00000255608.9': 58}	{'ENST00000255608.9': 'chr19'}	{'ENST00000255608.9': 1985448.0}	{'ENST00000255608.9': 1986490.0}	{'ENST00000255608.9': '-'}	ENST00000255608.9	3UTR	protein_coding	58	chr19	1985448	1986490	-	['ENST00000255608.9']	['ENST00000255608.9']	ENST00000255608.9	3UTR	protein_coding	58	chr19	1985448	1986490	-	[]	['ENST00000255608.9']	ENST00000255608.9	3UTR	protein_coding	58	chr19	1985448	1986490	-	ENST00000255608.9	3UTR	protein_coding	58	chr19	1985448	1986490	-
Merged-chr19-7521006-2	chr19	7520956	7521056	+	0	{'ENST00000597229.2': 'exon'}	{'ENST00000597229.2': 'protein_coding'}	{'ENST00000597229.2': 69}	{'ENST00000597229.2': 'chr19'}	{'ENST00000597229.2': 7519205.0}	{'ENST00000597229.2': 7521025.0}	{'ENST00000597229.2': '+'}	ENST00000597229.2	exon	protein_coding	69	chr19	7519205	7521025	+	['ENST00000597229.2']	['ENST00000597229.2']	ENST00000597229.2	exon	protein_coding	69	chr19	7519205	7521025	+	[]	[]	ENST00000597229.2	exon	protein_coding	69	chr19	7519205	7521025	+	ENST00000597229.2	exon	protein_coding	69	chr19	7519205	7521025	+
Merged-chr6-125275891-2	chr6	125275847	125275935	-	0	{'ENST00000398153.7': '3UTR', 'ENST00000608295.5': 'exon'}	{'ENST00000398153.7': 'protein_coding', 'ENST00000608295.5': 'protein_coding'}	{'ENST00000398153.7': 88, 'ENST00000608295.5': 54}	{'ENST00000398153.7': 'chr6', 'ENST00000608295.5': 'chr6'}	{'ENST00000398153.7': 125275350.0, 'ENST00000608295.5': 125275882.0}	{'ENST00000398153.7': 125276148.0, 'ENST00000608295.5': 125276243.0}	{'ENST00000398153.7': '-', 'ENST00000608295.5': '-'}	ENST00000398153.7	3UTR	protein_coding	88	chr6	125275350	125276148	-	['ENST00000398153.7', 'ENST00000608295.5']	['ENST00000398153.7']	ENST00000398153.7	3UTR	protein_coding	88	chr6	125275350	125276148	-	[]	['ENST00000398153.7']	ENST00000398153.7	3UTR	protein_coding	88	chr6	125275350	125276148	-	ENST00000398153.7	3UTR	protein_coding	88	chr6	125275350	125276148	-
Merged-chr6-144094902-2	chr6	144094865	144094940	-	0	{'ENST00000367569.4': '3UTR'}	{'ENST00000367569.4': 'protein_coding'}	{'ENST00000367569.4': 57}	{'ENST00000367569.4': 'chr6'}	{'ENST00000367569.4': 144094884.0}	{'ENST00000367569.4': 144095239.0}	{'ENST00000367569.4': '-'}	ENST00000367569.4	3UTR	protein_coding	57	chr6	144094884	144095239	-	['ENST00000367569.4']	['ENST00000367569.4']	ENST00000367569.4	3UTR	protein_coding	57	chr6	144094884	144095239	-	[]	['ENST00000367569.4']	ENST00000367569.4	3UTR	protein_coding	57	chr6	144094884	144095239	-	ENST00000367569.4	3UTR	protein_coding	57	chr6	144094884	144095239	-
Merged-chr19-14091700-2	chr19	14091661	14091740	-	0	{'ENST00000677951.1': '3UTR', 'ENST00000350356.7': '3UTR'}	{'ENST00000677951.1': 'protein_coding', 'ENST00000350356.7': 'protein_coding'}	{'ENST00000677951.1': 53, 'ENST00000350356.7': 44}	{'ENST00000677951.1': 'chr19', 'ENST00000350356.7': 'chr19'}	{'ENST00000677951.1': 14091688.0, 'ENST00000350356.7': 14091697.0}	{'ENST00000677951.1': 14093114.0, 'ENST00000350356.7': 14093114.0}	{'ENST00000677951.1': '-', 'ENST00000350356.7': '-'}	ENST00000677951.1	3UTR	protein_coding	53	chr19	14091688	14093114	-	['ENST00000677951.1', 'ENST00000350356.7']	[]	ENST00000677951.1	3UTR	protein_coding	53	chr19	14091688	14093114	-	[]	['ENST00000677951.1', 'ENST00000350356.7']	ENST00000677951.1	3UTR	protein_coding	53	chr19	14091688	14093114	-	ENST00000677951.1	3UTR	protein_coding	53	chr19	14091688	14093114	-
Merged-chr19-23216873-2	chr19	23216836	23216911	-	0	{'Intergenic': 'Unlabeled'}	{'Intergenic': 'Intergenic'}	{'Intergenic': 0}	{'Intergenic': nan}	{'Intergenic': nan}	{'Intergenic': nan}	{'Intergenic': '-'}	Intergenic	Unlabeled	Intergenic	0				-	['Intergenic']	[]	Intergenic	Unlabeled	Intergenic	0				-	[]	[]	Intergenic	Unlabeled	Intergenic	0				-	Intergenic	Unlabeled	Intergenic	0				-
Merged-chr8-23020170-2	chr8	23020115	23020225	-	0	{'ENST00000276431.9': '3UTR', 'ENST00000522948.5': '3UTR', 'ENST00000692529.1': '3UTR', 'ENST00000251822.7': '3UTR'}	{'ENST00000276431.9': 'protein_coding', 'ENST00000522948.5': 'protein_coding', 'ENST00000692529.1': 'protein_coding', 'ENST00000251822.7': 'protein_coding'}	{'ENST00000276431.9': 93, 'ENST00000522948.5': 77, 'ENST00000692529.1': 110, 'ENST00000251822.7': 84}	{'ENST00000276431.9': 'chr8', 'ENST00000522948.5': 'chr8', 'ENST00000692529.1': 'chr8', 'ENST00000251822.7': 'chr8'}	{'ENST00000276431.9': 23020133.0, 'ENST00000522948.5': 23017467.0, 'ENST00000692529.1': 23017467.0, 'ENST00000251822.7': 23017467.0}	{'ENST00000276431.9': 23022673.0, 'ENST00000522948.5': 23020192.0, 'ENST00000692529.1': 23020509.0, 'ENST00000251822.7': 23020199.0}	{'ENST00000276431.9': '-', 'ENST00000522948.5': '+', 'ENST00000692529.1': '+', 'ENST00000251822.7': '+'}	ENST00000692529.1	3UTR	protein_coding	110	chr8	23017467	23020509	+	['ENST00000276431.9', 'ENST00000522948.5', 'ENST00000692529.1', 'ENST00000251822.7']	['ENST00000276431.9', 'ENST00000251822.7']	ENST00000276431.9	3UTR	protein_coding	93	chr8	23020133	23022673	-	[]	['ENST00000276431.9', 'ENST00000522948.5', 'ENST00000692529.1', 'ENST00000251822.7']	ENST00000692529.1	3UTR	protein_coding	110	chr8	23017467	23020509	+	ENST00000276431.9	3UTR	protein_coding	93	chr8	23020133	23022673	-
Merged-chr8-73746778-2	chr8	73746737	73746820	-	0	{'ENST00000521451.5': 'exon', 'ENST00000524300.6': 'Intron', 'ENST00000521727.5': 'Intron', 'ENST00000522509.5': 'Intron', 'ENST00000517542.5': 'Intron', 'ENST00000521419.5': 'Intron', 'ENST00000523558.5': 'Intron', 'ENST00000358757.5': 'Intron'}	{'ENST00000521451.5': 'protein_coding', 'ENST00000524300.6': 'protein_coding', 'ENST00000521727.5': 'protein_coding', 'ENST00000522509.5': 'protein_coding', 'ENST00000517542.5': 'protein_coding', 'ENST00000521419.5': 'protein_coding', 'ENST00000523558.5': 'protein_coding', 'ENST00000358757.5': 'protein_coding'}	{'ENST00000521451.5': 38, 'ENST00000524300.6': 45, 'ENST00000521727.5': 83, 'ENST00000522509.5': 83, 'ENST00000517542.5': 45, 'ENST00000521419.5': 45, 'ENST00000523558.5': 45, 'ENST00000358757.5': 83}	{'ENST00000521451.5': 'chr8', 'ENST00000524300.6': 'chr8', 'ENST00000521727.5': 'chr8', 'ENST00000522509.5': 'chr8', 'ENST00000517542.5': 'chr8', 'ENST00000521419.5': 'chr8', 'ENST00000523558.5': 'chr8', 'ENST00000358757.5': 'chr8'}	{'ENST00000521451.5': 73746783.0, 'ENST00000524300.6': 73739868.0, 'ENST00000521727.5': 73688813.0, 'ENST00000522509.5': 73738349.0, 'ENST00000517542.5': 73688813.0, 'ENST00000521419.5': 73738349.0, 'ENST00000523558.5': 73617451.0, 'ENST00000358757.5': 73739868.0}	{'ENST00000521451.5': 73746884.0, 'ENST00000524300.6': 73746782.0, 'ENST00000521727.5': 73747386.0, 'ENST00000522509.5': 73747386.0, 'ENST00000517542.5': 73746782.0, 'ENST00000521419.5': 73746782.0, 'ENST00000523558.5': 73746782.0, 'ENST00000358757.5': 73805650.0}	{'ENST00000521451.5': '-', 'ENST00000524300.6': '-', 'ENST00000521727.5': '-', 'ENST00000522509.5': '-', 'ENST00000517542.5': '-', 'ENST00000521419.5': '-', 'ENST00000523558.5': '-', 'ENST00000358757.5': '-'}	ENST00000358757.5	Intron	protein_coding	83	chr8	73739868	73805650	-	['ENST00000521451.5', 'ENST00000524300.6', 'ENST00000521727.5', 'ENST00000522509.5', 'ENST00000517542.5', 'ENST00000521419.5', 'ENST00000523558.5', 'ENST00000358757.5']	['ENST00000524300.6']	ENST00000524300.6	Intron	protein_coding	45	chr8	73739868	73746782	-	[]	[]	ENST00000524300.6	Intron	protein_coding	45	chr8	73739868	73746782	-	ENST00000524300.6	Intron	protein_coding	45	chr8	73739868	73746782	-
Merged-chr8-59119029-2	chr8	59118992	59119066	-	0	{'ENST00000361421.2': '5UTR'}	{'ENST00000361421.2': 'protein_coding'}	{'ENST00000361421.2': 74}	{'ENST00000361421.2': 'chr8'}	{'ENST00000361421.2': 59118988.0}	{'ENST00000361421.2': 59119147.0}	{'ENST00000361421.2': '-'}	ENST00000361421.2	5UTR	protein_coding	74	chr8	59118988	59119147	-	['ENST00000361421.2']	['ENST00000361421.2']	ENST00000361421.2	5UTR	protein_coding	74	chr8	59118988	59119147	-	['ENST00000361421.2']	[]	ENST00000361421.2	5UTR	protein_coding	74	chr8	59118988	59119147	-	ENST00000361421.2	5UTR	protein_coding	74	chr8	59118988	59119147	-
Merged-chr8-80974174-2	chr8	80974133	80974215	-	0	{'ENST00000220597.4': '3UTR'}	{'ENST00000220597.4': 'protein_coding'}	{'ENST00000220597.4': 82}	{'ENST00000220597.4': 'chr8'}	{'ENST00000220597.4': 80967810.0}	{'ENST00000220597.4': 80976546.0}	{'ENST00000220597.4': '-'}	ENST00000220597.4	3UTR	protein_coding	82	chr8	80967810	80976546	-	['ENST00000220597.4']	['ENST00000220597.4']	ENST00000220597.4	3UTR	protein_coding	82	chr8	80967810	80976546	-	[]	['ENST00000220597.4']	ENST00000220597.4	3UTR	protein_coding	82	chr8	80967810	80976546	-	ENST00000220597.4	3UTR	protein_coding	82	chr8	80967810	80976546	-
Merged-chr8-102238826-2	chr8	102238786	102238866	-	0	{'ENST00000251810.8': 'Intron', 'ENST00000519962.5': 'Intron', 'ENST00000519317.5': 'Intron', 'ENST00000395912.6': 'Intron'}	{'ENST00000251810.8': 'protein_coding', 'ENST00000519962.5': 'protein_coding', 'ENST00000519317.5': 'protein_coding', 'ENST00000395912.6': 'protein_coding'}	{'ENST00000251810.8': 40, 'ENST00000519962.5': 40, 'ENST00000519317.5': 40, 'ENST00000395912.6': 40}	{'ENST00000251810.8': 'chr8', 'ENST00000519962.5': 'chr8', 'ENST00000519317.5': 'chr8', 'ENST00000395912.6': 'chr8'}	{'ENST00000251810.8': 102232304.0, 'ENST00000519962.5': 102208285.0, 'ENST00000519317.5': 102214158.0, 'ENST00000395912.6': 102226034.0}	{'ENST00000251810.8': 102238826.0, 'ENST00000519962.5': 102238826.0, 'ENST00000519317.5': 102238826.0, 'ENST00000395912.6': 102238826.0}	{'ENST00000251810.8': '-', 'ENST00000519962.5': '-', 'ENST00000519317.5': '-', 'ENST00000395912.6': '-'}	ENST00000251810.8	Intron	protein_coding	40	chr8	102232304	102238826	-	['ENST00000251810.8', 'ENST00000519962.5', 'ENST00000519317.5', 'ENST00000395912.6']	['ENST00000251810.8']	ENST00000251810.8	Intron	protein_coding	40	chr8	102232304	102238826	-	[]	[]	ENST00000251810.8	Intron	protein_coding	40	chr8	102232304	102238826	-	ENST00000251810.8	Intron	protein_coding	40	chr8	102232304	102238826	-
Merged-chr8-109339381-2	chr8	109339337	109339425	+	0	{'ENST00000521662.5': 'Intron'}	{'ENST00000521662.5': 'protein_coding'}	{'ENST00000521662.5': 36}	{'ENST00000521662.5': 'chr8'}	{'ENST00000521662.5': 109339390.0}	{'ENST00000521662.5': 109340488.0}	{'ENST00000521662.5': '+'}	ENST00000521662.5	Intron	protein_coding	36	chr8	109339390	109340488	+	['ENST00000521662.5']	[]	ENST00000521662.5	Intron	protein_coding	36	chr8	109339390	109340488	+	[]	[]	ENST00000521662.5	Intron	protein_coding	36	chr8	109339390	109340488	+	ENST00000521662.5	Intron	protein_coding	36	chr8	109339390	109340488	+
Merged-chr8-116845966-2	chr8	116845922	116846010	-	0	{'ENST00000687358.1': '3UTR', 'ENST00000517749.2': '3UTR', 'ENST00000517820.1': 'Intron', 'ENST00000520733.5': 'Intron'}	{'ENST00000687358.1': 'protein_coding', 'ENST00000517749.2': 'protein_coding', 'ENST00000517820.1': 'protein_coding', 'ENST00000520733.5': 'protein_coding'}	{'ENST00000687358.1': 77, 'ENST00000517749.2': 71, 'ENST00000517820.1': 88, 'ENST00000520733.5': 88}	{'ENST00000687358.1': 'chr8', 'ENST00000517749.2': 'chr8', 'ENST00000517820.1': 'chr8', 'ENST00000520733.5': 'chr8'}	{'ENST00000687358.1': 116845934.0, 'ENST00000517749.2': 116845940.0, 'ENST00000517820.1': 116766791.0, 'ENST00000520733.5': 116770366.0}	{'ENST00000687358.1': 116847502.0, 'ENST00000517749.2': 116847502.0, 'ENST00000517820.1': 116848887.0, 'ENST00000520733.5': 116848887.0}	{'ENST00000687358.1': '-', 'ENST00000517749.2': '-', 'ENST00000517820.1': '+', 'ENST00000520733.5': '+'}	ENST00000520733.5	Intron	protein_coding	88	chr8	116770366	116848887	+	['ENST00000687358.1', 'ENST00000517749.2', 'ENST00000517820.1', 'ENST00000520733.5']	[]	ENST00000520733.5	Intron	protein_coding	88	chr8	116770366	116848887	+	[]	['ENST00000687358.1', 'ENST00000517749.2']	ENST00000687358.1	3UTR	protein_coding	77	chr8	116845934	116847502	-	ENST00000520733.5	Intron	protein_coding	88	chr8	116770366	116848887	+
Merged-chr8-118111620-2	chr8	118111583	118111658	-	0	{'ENST00000378204.7': '5UTR'}	{'ENST00000378204.7': 'protein_coding'}	{'ENST00000378204.7': 75}	{'ENST00000378204.7': 'chr8'}	{'ENST00000378204.7': 118111047.0}	{'ENST00000378204.7': 118111826.0}	{'ENST00000378204.7': '-'}	ENST00000378204.7	5UTR	protein_coding	75	chr8	118111047	118111826	-	['ENST00000378204.7']	['ENST00000378204.7']	ENST00000378204.7	5UTR	protein_coding	75	chr8	118111047	118111826	-	['ENST00000378204.7']	[]	ENST00000378204.7	5UTR	protein_coding	75	chr8	118111047	118111826	-	ENST00000378204.7	5UTR	protein_coding	75	chr8	118111047	118111826	-
Merged-chr8-6708892-2	chr8	6708851	6708934	+	0	{'ENST00000285518.11': 'Intron'}	{'ENST00000285518.11': 'protein_coding'}	{'ENST00000285518.11': 48}	{'ENST00000285518.11': 'chr8'}	{'ENST00000285518.11': 6708887.0}	{'ENST00000285518.11': 6724869.0}	{'ENST00000285518.11': '+'}	ENST00000285518.11	Intron	protein_coding	48	chr8	6708887	6724869	+	['ENST00000285518.11']	['ENST00000285518.11']	ENST00000285518.11	Intron	protein_coding	48	chr8	6708887	6724869	+	[]	[]	ENST00000285518.11	Intron	protein_coding	48	chr8	6708887	6724869	+	ENST00000285518.11	Intron	protein_coding	48	chr8	6708887	6724869	+
Merged-chr8-18056467-2	chr8	18056422	18056513	-	0	{'ENST00000637790.2': '3UTR', 'ENST00000520781.6': '3UTR', 'ENST00000381733.9': '3UTR', 'ENST00000637991.1': '3UTR', 'ENST00000636691.1': '3UTR', 'ENST00000637922.1': '3UTR', 'ENST00000636171.1': '3UTR'}	{'ENST00000637790.2': 'protein_coding', 'ENST00000520781.6': 'protein_coding', 'ENST00000381733.9': 'protein_coding', 'ENST00000637991.1': 'protein_coding', 'ENST00000636691.1': 'protein_coding', 'ENST00000637922.1': 'protein_coding', 'ENST00000636171.1': 'protein_coding'}	{'ENST00000637790.2': 91, 'ENST00000520781.6': 62, 'ENST00000381733.9': 59, 'ENST00000637991.1': 58, 'ENST00000636691.1': 55, 'ENST00000637922.1': 52, 'ENST00000636171.1': 48}	{'ENST00000637790.2': 'chr8', 'ENST00000520781.6': 'chr8', 'ENST00000381733.9': 'chr8', 'ENST00000637991.1': 'chr8', 'ENST00000636691.1': 'chr8', 'ENST00000637922.1': 'chr8', 'ENST00000636171.1': 'chr8'}	{'ENST00000637790.2': 18055992.0, 'ENST00000520781.6': 18056452.0, 'ENST00000381733.9': 18056455.0, 'ENST00000637991.1': 18056456.0, 'ENST00000636691.1': 18056459.0, 'ENST00000637922.1': 18056462.0, 'ENST00000636171.1': 18056466.0}	{'ENST00000637790.2': 18057536.0, 'ENST00000520781.6': 18057536.0, 'ENST00000381733.9': 18057536.0, 'ENST00000637991.1': 18057536.0, 'ENST00000636691.1': 18057536.0, 'ENST00000637922.1': 18057536.0, 'ENST00000636171.1': 18057536.0}	{'ENST00000637790.2': '-', 'ENST00000520781.6': '-', 'ENST00000381733.9': '-', 'ENST00000637991.1': '-', 'ENST00000636691.1': '-', 'ENST00000637922.1': '-', 'ENST00000636171.1': '-'}	ENST00000637790.2	3UTR	protein_coding	91	chr8	18055992	18057536	-	['ENST00000637790.2', 'ENST00000520781.6', 'ENST00000381733.9', 'ENST00000637991.1', 'ENST00000636691.1', 'ENST00000637922.1', 'ENST00000636171.1']	['ENST00000637790.2']	ENST00000637790.2	3UTR	protein_coding	91	chr8	18055992	18057536	-	[]	['ENST00000637790.2', 'ENST00000520781.6', 'ENST00000381733.9', 'ENST00000637991.1', 'ENST00000636691.1', 'ENST00000637922.1', 'ENST00000636171.1']	ENST00000637790.2	3UTR	protein_coding	91	chr8	18055992	18057536	-	ENST00000637790.2	3UTR	protein_coding	91	chr8	18055992	18057536	-
Merged-chr8-100520797-2	chr8	100520760	100520834	-	0	{'ENST00000335659.7': '3UTR', 'ENST00000520311.5': '3UTR', 'ENST00000520552.5': 'Intron'}	{'ENST00000335659.7': 'protein_coding', 'ENST00000520311.5': 'protein_coding', 'ENST00000520552.5': 'protein_coding'}	{'ENST00000335659.7': 63, 'ENST00000520311.5': 59, 'ENST00000520552.5': 74}	{'ENST00000335659.7': 'chr8', 'ENST00000520311.5': 'chr8', 'ENST00000520552.5': 'chr8'}	{'ENST00000335659.7': 100520772.0, 'ENST00000520311.5': 100520776.0, 'ENST00000520552.5': 100510639.0}	{'ENST00000335659.7': 100522557.0, 'ENST00000520311.5': 100522557.0, 'ENST00000520552.5': 100522605.0}	{'ENST00000335659.7': '-', 'ENST00000520311.5': '-', 'ENST00000520552.5': '-'}	ENST00000520552.5	Intron	protein_coding	74	chr8	100510639	100522605	-	['ENST00000335659.7', 'ENST00000520311.5', 'ENST00000520552.5']	['ENST00000335659.7']	ENST00000335659.7	3UTR	protein_coding	63	chr8	100520772	100522557	-	[]	['ENST00000335659.7', 'ENST00000520311.5']	ENST00000335659.7	3UTR	protein_coding	63	chr8	100520772	100522557	-	ENST00000335659.7	3UTR	protein_coding	63	chr8	100520772	100522557	-
Merged-chr8-100951917-2	chr8	100951877	100951958	-	0	{'ENST00000395957.6': 'exon', 'ENST00000395958.6': 'Intron', 'ENST00000457309.2': 'Intron', 'ENST00000353245.7': 'Intron', 'ENST00000395948.6': 'Intron', 'ENST00000521309.5': 'Intron'}	{'ENST00000395957.6': 'protein_coding', 'ENST00000395958.6': 'protein_coding', 'ENST00000457309.2': 'protein_coding', 'ENST00000353245.7': 'protein_coding', 'ENST00000395948.6': 'protein_coding', 'ENST00000521309.5': 'protein_coding'}	{'ENST00000395957.6': 30, 'ENST00000395958.6': 51, 'ENST00000457309.2': 81, 'ENST00000353245.7': 81, 'ENST00000395948.6': 81, 'ENST00000521309.5': 51}	{'ENST00000395957.6': 'chr8', 'ENST00000395958.6': 'chr8', 'ENST00000457309.2': 'chr8', 'ENST00000353245.7': 'chr8', 'ENST00000395948.6': 'chr8', 'ENST00000521309.5': 'chr8'}	{'ENST00000395957.6': 100951929.0, 'ENST00000395958.6': 100948900.0, 'ENST00000457309.2': 100948900.0, 'ENST00000353245.7': 100948900.0, 'ENST00000395948.6': 100948732.0, 'ENST00000521309.5': 100925039.0}	{'ENST00000395957.6': 100952125.0, 'ENST00000395958.6': 100951928.0, 'ENST00000457309.2': 100952849.0, 'ENST00000353245.7': 100953268.0, 'ENST00000395948.6': 100952849.0, 'ENST00000521309.5': 100951928.0}	{'ENST00000395957.6': '-', 'ENST00000395958.6': '-', 'ENST00000457309.2': '-', 'ENST00000353245.7': '-', 'ENST00000395948.6': '-', 'ENST00000521309.5': '-'}	ENST00000457309.2	Intron	protein_coding	81	chr8	100948900	100952849	-	['ENST00000395957.6', 'ENST00000395958.6', 'ENST00000457309.2', 'ENST00000353245.7', 'ENST00000395948.6', 'ENST00000521309.5']	['ENST00000395958.6']	ENST00000395958.6	Intron	protein_coding	51	chr8	100948900	100951928	-	[]	[]	ENST00000395958.6	Intron	protein_coding	51	chr8	100948900	100951928	-	ENST00000395958.6	Intron	protein_coding	51	chr8	100948900	100951928	-
Merged-chr16-1963030-2	chr16	1962990	1963070	-	0	{'ENST00000384674.1': 'exon', 'ENST00000343262.9': 'Intron', 'ENST00000526522.5': 'Intron'}	{'ENST00000384674.1': 'snoRNA', 'ENST00000343262.9': 'protein_coding', 'ENST00000526522.5': 'protein_coding'}	{'ENST00000384674.1': 80, 'ENST00000343262.9': 80, 'ENST00000526522.5': 80}	{'ENST00000384674.1': 'chr16', 'ENST00000343262.9': 'chr16', 'ENST00000526522.5': 'chr16'}	{'ENST00000384674.1': 1962973.0, 'ENST00000343262.9': 1962909.0, 'ENST00000526522.5': 1962656.0}	{'ENST00000384674.1': 1963106.0, 'ENST00000343262.9': 1963148.0, 'ENST00000526522.5': 1963148.0}	{'ENST00000384674.1': '-', 'ENST00000343262.9': '-', 'ENST00000526522.5': '-'}	ENST00000384674.1	exon	snoRNA	80	chr16	1962973	1963106	-	['ENST00000384674.1', 'ENST00000343262.9', 'ENST00000526522.5']	['ENST00000343262.9']	ENST00000343262.9	Intron	protein_coding	80	chr16	1962909	1963148	-	[]	[]	ENST00000343262.9	Intron	protein_coding	80	chr16	1962909	1963148	-	ENST00000343262.9	Intron	protein_coding	80	chr16	1962909	1963148	-
Merged-chr8-43140595-2	chr8	43140557	43140634	+	0	{'ENST00000379644.9': 'Intron'}	{'ENST00000379644.9': 'protein_coding'}	{'ENST00000379644.9': 21}	{'ENST00000379644.9': 'chr8'}	{'ENST00000379644.9': 43140614.0}	{'ENST00000379644.9': 43146947.0}	{'ENST00000379644.9': '+'}	ENST00000379644.9	Intron	protein_coding	21	chr8	43140614	43146947	+	['ENST00000379644.9']	['ENST00000379644.9']	ENST00000379644.9	Intron	protein_coding	21	chr8	43140614	43146947	+	[]	[]	ENST00000379644.9	Intron	protein_coding	21	chr8	43140614	43146947	+	ENST00000379644.9	Intron	protein_coding	21	chr8	43140614	43146947	+
Merged-chr8-47737019-2	chr8	47736981	47737058	-	0	{'ENST00000408965.4': '3UTR'}	{'ENST00000408965.4': 'protein_coding'}	{'ENST00000408965.4': 77}	{'ENST00000408965.4': 'chr8'}	{'ENST00000408965.4': 47736913.0}	{'ENST00000408965.4': 47737313.0}	{'ENST00000408965.4': '-'}	ENST00000408965.4	3UTR	protein_coding	77	chr8	47736913	47737313	-	['ENST00000408965.4']	['ENST00000408965.4']	ENST00000408965.4	3UTR	protein_coding	77	chr8	47736913	47737313	-	[]	['ENST00000408965.4']	ENST00000408965.4	3UTR	protein_coding	77	chr8	47736913	47737313	-	ENST00000408965.4	3UTR	protein_coding	77	chr8	47736913	47737313	-
Merged-chr8-47978145-2	chr8	47978099	47978192	+	0	{'ENST00000262105.6': '3UTR'}	{'ENST00000262105.6': 'protein_coding'}	{'ENST00000262105.6': 61}	{'ENST00000262105.6': 'chr8'}	{'ENST00000262105.6': 47976776.0}	{'ENST00000262105.6': 47978160.0}	{'ENST00000262105.6': '+'}	ENST00000262105.6	3UTR	protein_coding	61	chr8	47976776	47978160	+	['ENST00000262105.6']	[]	ENST00000262105.6	3UTR	protein_coding	61	chr8	47976776	47978160	+	[]	['ENST00000262105.6']	ENST00000262105.6	3UTR	protein_coding	61	chr8	47976776	47978160	+	ENST00000262105.6	3UTR	protein_coding	61	chr8	47976776	47978160	+
Merged-chr2-203433829-2	chr2	203433782	203433877	-	0	{'ENST00000295851.10': '3UTR', 'ENST00000319170.10': 'exon', 'ENST00000457812.5': 'Intron'}	{'ENST00000295851.10': 'protein_coding', 'ENST00000319170.10': 'protein_coding', 'ENST00000457812.5': 'protein_coding'}	{'ENST00000295851.10': 95, 'ENST00000319170.10': 95, 'ENST00000457812.5': 95}	{'ENST00000295851.10': 'chr2', 'ENST00000319170.10': 'chr2', 'ENST00000457812.5': 'chr2'}	{'ENST00000295851.10': 203427350.0, 'ENST00000319170.10': 203433682.0, 'ENST00000457812.5': 203395089.0}	{'ENST00000295851.10': 203447728.0, 'ENST00000319170.10': 203441413.0, 'ENST00000457812.5': 203444867.0}	{'ENST00000295851.10': '+', 'ENST00000319170.10': '-', 'ENST00000457812.5': '-'}	ENST00000319170.10	exon	protein_coding	95	chr2	203433682	203441413	-	['ENST00000295851.10', 'ENST00000319170.10', 'ENST00000457812.5']	['ENST00000319170.10']	ENST00000319170.10	exon	protein_coding	95	chr2	203433682	203441413	-	[]	['ENST00000295851.10']	ENST00000295851.10	3UTR	protein_coding	95	chr2	203427350	203447728	+	ENST00000319170.10	exon	protein_coding	95	chr2	203433682	203441413	-
Merged-chr2-27059521-2	chr2	27059480	27059562	+	0	{'ENST00000323064.12': '3UTR', 'ENST00000360131.5': 'Intron'}	{'ENST00000323064.12': 'protein_coding', 'ENST00000360131.5': 'protein_coding'}	{'ENST00000323064.12': 55, 'ENST00000360131.5': 82}	{'ENST00000323064.12': 'chr2', 'ENST00000360131.5': 'chr2'}	{'ENST00000323064.12': 27059467.0, 'ENST00000360131.5': 27059404.0}	{'ENST00000323064.12': 27059535.0, 'ENST00000360131.5': 27067493.0}	{'ENST00000323064.12': '+', 'ENST00000360131.5': '+'}	ENST00000360131.5	Intron	protein_coding	82	chr2	27059404	27067493	+	['ENST00000323064.12', 'ENST00000360131.5']	['ENST00000360131.5']	ENST00000360131.5	Intron	protein_coding	82	chr2	27059404	27067493	+	[]	['ENST00000323064.12']	ENST00000323064.12	3UTR	protein_coding	55	chr2	27059467	27059535	+	ENST00000360131.5	Intron	protein_coding	82	chr2	27059404	27067493	+
Merged-chr16-30423711-2	chr16	30423673	30423750	-	0	{'ENST00000319285.5': '3UTR', 'ENST00000678016.1': '3UTR', 'ENST00000567983.1': 'exon', 'ENST00000566625.2': 'Intron'}	{'ENST00000319285.5': 'protein_coding', 'ENST00000678016.1': 'protein_coding', 'ENST00000567983.1': 'protein_coding', 'ENST00000566625.2': 'protein_coding'}	{'ENST00000319285.5': 77, 'ENST00000678016.1': 53, 'ENST00000567983.1': 53, 'ENST00000566625.2': 77}	{'ENST00000319285.5': 'chr16', 'ENST00000678016.1': 'chr16', 'ENST00000567983.1': 'chr16', 'ENST00000566625.2': 'chr16'}	{'ENST00000319285.5': 30423615.0, 'ENST00000678016.1': 30423698.0, 'ENST00000567983.1': 30423698.0, 'ENST00000566625.2': 30408194.0}	{'ENST00000319285.5': 30424235.0, 'ENST00000678016.1': 30424235.0, 'ENST00000567983.1': 30424423.0, 'ENST00000566625.2': 30428879.0}	{'ENST00000319285.5': '-', 'ENST00000678016.1': '-', 'ENST00000567983.1': '-', 'ENST00000566625.2': '+'}	ENST00000319285.5	3UTR	protein_coding	77	chr16	30423615	30424235	-	['ENST00000319285.5', 'ENST00000678016.1', 'ENST00000567983.1', 'ENST00000566625.2']	['ENST00000319285.5']	ENST00000319285.5	3UTR	protein_coding	77	chr16	30423615	30424235	-	[]	['ENST00000319285.5', 'ENST00000678016.1']	ENST00000319285.5	3UTR	protein_coding	77	chr16	30423615	30424235	-	ENST00000319285.5	3UTR	protein_coding	77	chr16	30423615	30424235	-
Merged-chr16-31191589-2	chr16	31191551	31191627	+	0	{'ENST00000380244.7': '3UTR', 'ENST00000254108.12': '3UTR', 'ENST00000568685.1': '3UTR'}	{'ENST00000380244.7': 'protein_coding', 'ENST00000254108.12': 'protein_coding', 'ENST00000568685.1': 'protein_coding'}	{'ENST00000380244.7': 51, 'ENST00000254108.12': 54, 'ENST00000568685.1': 24}	{'ENST00000380244.7': 'chr16', 'ENST00000254108.12': 'chr16', 'ENST00000568685.1': 'chr16'}	{'ENST00000380244.7': 31191436.0, 'ENST00000254108.12': 31191436.0, 'ENST00000568685.1': 31191436.0}	{'ENST00000380244.7': 31191602.0, 'ENST00000254108.12': 31191605.0, 'ENST00000568685.1': 31191575.0}	{'ENST00000380244.7': '+', 'ENST00000254108.12': '+', 'ENST00000568685.1': '+'}	ENST00000254108.12	3UTR	protein_coding	54	chr16	31191436	31191605	+	['ENST00000380244.7', 'ENST00000254108.12', 'ENST00000568685.1']	['ENST00000254108.12']	ENST00000254108.12	3UTR	protein_coding	54	chr16	31191436	31191605	+	[]	['ENST00000380244.7', 'ENST00000254108.12', 'ENST00000568685.1']	ENST00000254108.12	3UTR	protein_coding	54	chr16	31191436	31191605	+	ENST00000254108.12	3UTR	protein_coding	54	chr16	31191436	31191605	+
Merged-chr8-60781092-2	chr8	60781028	60781157	+	0	{'ENST00000423902.7': 'exon', 'ENST00000524602.5': 'Intron'}	{'ENST00000423902.7': 'protein_coding', 'ENST00000524602.5': 'protein_coding'}	{'ENST00000423902.7': 129, 'ENST00000524602.5': 108}	{'ENST00000423902.7': 'chr8', 'ENST00000524602.5': 'chr8'}	{'ENST00000423902.7': 60781000.0, 'ENST00000524602.5': 60781050.0}	{'ENST00000423902.7': 60781430.0, 'ENST00000524602.5': 60862228.0}	{'ENST00000423902.7': '+', 'ENST00000524602.5': '+'}	ENST00000423902.7	exon	protein_coding	129	chr8	60781000	60781430	+	['ENST00000423902.7', 'ENST00000524602.5']	['ENST00000423902.7']	ENST00000423902.7	exon	protein_coding	129	chr8	60781000	60781430	+	[]	[]	ENST00000423902.7	exon	protein_coding	129	chr8	60781000	60781430	+	ENST00000423902.7	exon	protein_coding	129	chr8	60781000	60781430	+
Merged-chr8-60866893-2	chr8	60866826	60866961	+	0	{'ENST00000423902.7': '3UTR'}	{'ENST00000423902.7': 'protein_coding'}	{'ENST00000423902.7': 135}	{'ENST00000423902.7': 'chr8'}	{'ENST00000423902.7': 60865931.0}	{'ENST00000423902.7': 60868028.0}	{'ENST00000423902.7': '+'}	ENST00000423902.7	3UTR	protein_coding	135	chr8	60865931	60868028	+	['ENST00000423902.7']	['ENST00000423902.7']	ENST00000423902.7	3UTR	protein_coding	135	chr8	60865931	60868028	+	[]	['ENST00000423902.7']	ENST00000423902.7	3UTR	protein_coding	135	chr8	60865931	60868028	+	ENST00000423902.7	3UTR	protein_coding	135	chr8	60865931	60868028	+
Merged-chr8-62965599-2	chr8	62965558	62965641	+	0	{'ENST00000623646.3': '3UTR', 'ENST00000519049.6': 'Intron', 'ENST00000674864.1': 'Intron', 'ENST00000523211.5': 'Intron'}	{'ENST00000623646.3': 'protein_coding', 'ENST00000519049.6': 'protein_coding', 'ENST00000674864.1': 'protein_coding', 'ENST00000523211.5': 'protein_coding'}	{'ENST00000623646.3': 83, 'ENST00000519049.6': 83, 'ENST00000674864.1': 83, 'ENST00000523211.5': 83}	{'ENST00000623646.3': 'chr8', 'ENST00000519049.6': 'chr8', 'ENST00000674864.1': 'chr8', 'ENST00000523211.5': 'chr8'}	{'ENST00000623646.3': 62965405.0, 'ENST00000519049.6': 62918513.0, 'ENST00000674864.1': 62953972.0, 'ENST00000523211.5': 62918513.0}	{'ENST00000623646.3': 62984904.0, 'ENST00000519049.6': 62999230.0, 'ENST00000674864.1': 62999230.0, 'ENST00000523211.5': 62990167.0}	{'ENST00000623646.3': '+', 'ENST00000519049.6': '+', 'ENST00000674864.1': '+', 'ENST00000523211.5': '+'}	ENST00000623646.3	3UTR	protein_coding	83	chr8	62965405	62984904	+	['ENST00000623646.3', 'ENST00000519049.6', 'ENST00000674864.1', 'ENST00000523211.5']	['ENST00000623646.3']	ENST00000623646.3	3UTR	protein_coding	83	chr8	62965405	62984904	+	[]	['ENST00000623646.3']	ENST00000623646.3	3UTR	protein_coding	83	chr8	62965405	62984904	+	ENST00000623646.3	3UTR	protein_coding	83	chr8	62965405	62984904	+
Merged-chr8-62981756-2	chr8	62981698	62981814	+	0	{'ENST00000623646.3': '3UTR', 'ENST00000519049.6': 'Intron', 'ENST00000674864.1': 'Intron', 'ENST00000523211.5': 'Intron'}	{'ENST00000623646.3': 'protein_coding', 'ENST00000519049.6': 'protein_coding', 'ENST00000674864.1': 'protein_coding', 'ENST00000523211.5': 'protein_coding'}	{'ENST00000623646.3': 116, 'ENST00000519049.6': 116, 'ENST00000674864.1': 116, 'ENST00000523211.5': 116}	{'ENST00000623646.3': 'chr8', 'ENST00000519049.6': 'chr8', 'ENST00000674864.1': 'chr8', 'ENST00000523211.5': 'chr8'}	{'ENST00000623646.3': 62965405.0, 'ENST00000519049.6': 62918513.0, 'ENST00000674864.1': 62953972.0, 'ENST00000523211.5': 62918513.0}	{'ENST00000623646.3': 62984904.0, 'ENST00000519049.6': 62999230.0, 'ENST00000674864.1': 62999230.0, 'ENST00000523211.5': 62990167.0}	{'ENST00000623646.3': '+', 'ENST00000519049.6': '+', 'ENST00000674864.1': '+', 'ENST00000523211.5': '+'}	ENST00000623646.3	3UTR	protein_coding	116	chr8	62965405	62984904	+	['ENST00000623646.3', 'ENST00000519049.6', 'ENST00000674864.1', 'ENST00000523211.5']	['ENST00000623646.3']	ENST00000623646.3	3UTR	protein_coding	116	chr8	62965405	62984904	+	[]	['ENST00000623646.3']	ENST00000623646.3	3UTR	protein_coding	116	chr8	62965405	62984904	+	ENST00000623646.3	3UTR	protein_coding	116	chr8	62965405	62984904	+
Merged-chr16-8784558-2	chr16	8784520	8784597	+	0	{'ENST00000268251.13': '3UTR', 'ENST00000396600.6': '3UTR'}	{'ENST00000268251.13': 'protein_coding', 'ENST00000396600.6': 'protein_coding'}	{'ENST00000268251.13': 50, 'ENST00000396600.6': 55}	{'ENST00000268251.13': 'chr16', 'ENST00000396600.6': 'chr16'}	{'ENST00000268251.13': 8781428.0, 'ENST00000396600.6': 8781428.0}	{'ENST00000268251.13': 8784570.0, 'ENST00000396600.6': 8784575.0}	{'ENST00000268251.13': '+', 'ENST00000396600.6': '+'}	ENST00000396600.6	3UTR	protein_coding	55	chr16	8781428	8784575	+	['ENST00000268251.13', 'ENST00000396600.6']	['ENST00000268251.13']	ENST00000268251.13	3UTR	protein_coding	50	chr16	8781428	8784570	+	[]	['ENST00000268251.13', 'ENST00000396600.6']	ENST00000396600.6	3UTR	protein_coding	55	chr16	8781428	8784575	+	ENST00000268251.13	3UTR	protein_coding	50	chr16	8781428	8784570	+
Merged-chr2-170751758-2	chr2	170751716	170751801	+	0	{'ENST00000442456.4': 'Intron'}	{'ENST00000442456.4': 'lncRNA'}	{'ENST00000442456.4': 85}	{'ENST00000442456.4': 'chr2'}	{'ENST00000442456.4': 170741287.0}	{'ENST00000442456.4': 170770701.0}	{'ENST00000442456.4': '-'}	ENST00000442456.4	Intron	lncRNA	85	chr2	170741287	170770701	-	['ENST00000442456.4']	[]	ENST00000442456.4	Intron	lncRNA	85	chr2	170741287	170770701	-	[]	[]	ENST00000442456.4	Intron	lncRNA	85	chr2	170741287	170770701	-	ENST00000442456.4	Intron	lncRNA	85	chr2	170741287	170770701	-
Merged-chr16-67871296-2	chr16	67871259	67871334	+	0	{'ENST00000700612.1': '3UTR', 'ENST00000219169.9': '3UTR', 'ENST00000700613.1': '3UTR', 'ENST00000568396.2': '3UTR'}	{'ENST00000700612.1': 'protein_coding', 'ENST00000219169.9': 'protein_coding', 'ENST00000700613.1': 'protein_coding', 'ENST00000568396.2': 'protein_coding'}	{'ENST00000700612.1': 50, 'ENST00000219169.9': 75, 'ENST00000700613.1': 75, 'ENST00000568396.2': 64}	{'ENST00000700612.1': 'chr16', 'ENST00000219169.9': 'chr16', 'ENST00000700613.1': 'chr16', 'ENST00000568396.2': 'chr16'}	{'ENST00000700612.1': 67871205.0, 'ENST00000219169.9': 67870911.0, 'ENST00000700613.1': 67870911.0, 'ENST00000568396.2': 67870911.0}	{'ENST00000700612.1': 67871309.0, 'ENST00000219169.9': 67872567.0, 'ENST00000700613.1': 67872549.0, 'ENST00000568396.2': 67871323.0}	{'ENST00000700612.1': '+', 'ENST00000219169.9': '+', 'ENST00000700613.1': '+', 'ENST00000568396.2': '+'}	ENST00000219169.9	3UTR	protein_coding	75	chr16	67870911	67872567	+	['ENST00000700612.1', 'ENST00000219169.9', 'ENST00000700613.1', 'ENST00000568396.2']	['ENST00000219169.9']	ENST00000219169.9	3UTR	protein_coding	75	chr16	67870911	67872567	+	[]	['ENST00000700612.1', 'ENST00000219169.9', 'ENST00000700613.1', 'ENST00000568396.2']	ENST00000219169.9	3UTR	protein_coding	75	chr16	67870911	67872567	+	ENST00000219169.9	3UTR	protein_coding	75	chr16	67870911	67872567	+
Merged-chr8-101198938-2	chr8	101198901	101198976	-	0	{'ENST00000311212.9': 'exon', 'ENST00000519744.5': '3UTR', 'ENST00000517844.5': 'exon', 'ENST00000520347.5': 'exon', 'ENST00000519882.5': 'exon', 'ENST00000520984.5': 'Intron'}	{'ENST00000311212.9': 'protein_coding', 'ENST00000519744.5': 'protein_coding', 'ENST00000517844.5': 'protein_coding', 'ENST00000520347.5': 'protein_coding', 'ENST00000519882.5': 'protein_coding', 'ENST00000520984.5': 'protein_coding'}	{'ENST00000311212.9': 75, 'ENST00000519744.5': 75, 'ENST00000517844.5': 44, 'ENST00000520347.5': 39, 'ENST00000519882.5': 38, 'ENST00000520984.5': 75}	{'ENST00000311212.9': 'chr8', 'ENST00000519744.5': 'chr8', 'ENST00000517844.5': 'chr8', 'ENST00000520347.5': 'chr8', 'ENST00000519882.5': 'chr8', 'ENST00000520984.5': 'chr8'}	{'ENST00000311212.9': 101197052.0, 'ENST00000519744.5': 101198726.0, 'ENST00000517844.5': 101198933.0, 'ENST00000520347.5': 101198938.0, 'ENST00000519882.5': 101198939.0, 'ENST00000520984.5': 101178387.0}	{'ENST00000311212.9': 101199239.0, 'ENST00000519744.5': 101199230.0, 'ENST00000517844.5': 101199239.0, 'ENST00000520347.5': 101199239.0, 'ENST00000519882.5': 101199239.0, 'ENST00000520984.5': 101199989.0}	{'ENST00000311212.9': '-', 'ENST00000519744.5': '-', 'ENST00000517844.5': '-', 'ENST00000520347.5': '-', 'ENST00000519882.5': '-', 'ENST00000520984.5': '-'}	ENST00000519744.5	3UTR	protein_coding	75	chr8	101198726	101199230	-	['ENST00000311212.9', 'ENST00000519744.5', 'ENST00000517844.5', 'ENST00000520347.5', 'ENST00000519882.5', 'ENST00000520984.5']	['ENST00000311212.9']	ENST00000311212.9	exon	protein_coding	75	chr8	101197052	101199239	-	[]	['ENST00000519744.5']	ENST00000519744.5	3UTR	protein_coding	75	chr8	101198726	101199230	-	ENST00000311212.9	exon	protein_coding	75	chr8	101197052	101199239	-
Merged-chr2-175181645-2	chr2	175181608	175181683	-	0	{'ENST00000392541.3': '5UTR', 'ENST00000284727.9': 'Intron', 'ENST00000409194.5': 'Intron'}	{'ENST00000392541.3': 'protein_coding', 'ENST00000284727.9': 'protein_coding', 'ENST00000409194.5': 'protein_coding'}	{'ENST00000392541.3': 55, 'ENST00000284727.9': 47, 'ENST00000409194.5': 47}	{'ENST00000392541.3': 'chr2', 'ENST00000284727.9': 'chr2', 'ENST00000409194.5': 'chr2'}	{'ENST00000392541.3': 175181394.0, 'ENST00000284727.9': 175181466.0, 'ENST00000409194.5': 175181483.0}	{'ENST00000392541.3': 175181663.0, 'ENST00000284727.9': 175181655.0, 'ENST00000409194.5': 175181655.0}	{'ENST00000392541.3': '-', 'ENST00000284727.9': '-', 'ENST00000409194.5': '-'}	ENST00000392541.3	5UTR	protein_coding	55	chr2	175181394	175181663	-	['ENST00000392541.3', 'ENST00000284727.9', 'ENST00000409194.5']	['ENST00000284727.9']	ENST00000284727.9	Intron	protein_coding	47	chr2	175181466	175181655	-	['ENST00000392541.3']	[]	ENST00000284727.9	Intron	protein_coding	47	chr2	175181466	175181655	-	ENST00000392541.3	5UTR	protein_coding	55	chr2	175181394	175181663	-
Merged-chr2-3576649-2	chr2	3576610	3576689	+	0	{'ENST00000645674.2': 'Intron'}	{'ENST00000645674.2': 'protein_coding'}	{'ENST00000645674.2': 60}	{'ENST00000645674.2': 'chr2'}	{'ENST00000645674.2': 3576630.0}	{'ENST00000645674.2': 3577709.0}	{'ENST00000645674.2': '+'}	ENST00000645674.2	Intron	protein_coding	60	chr2	3576630	3577709	+	['ENST00000645674.2']	['ENST00000645674.2']	ENST00000645674.2	Intron	protein_coding	60	chr2	3576630	3577709	+	[]	[]	ENST00000645674.2	Intron	protein_coding	60	chr2	3576630	3577709	+	ENST00000645674.2	Intron	protein_coding	60	chr2	3576630	3577709	+
Merged-chr2-27380165-2	chr2	27380126	27380205	-	0	{'ENST00000407879.1': '5UTR', 'ENST00000323703.11': 'exon'}	{'ENST00000407879.1': 'protein_coding', 'ENST00000323703.11': 'protein_coding'}	{'ENST00000407879.1': 79, 'ENST00000323703.11': 79}	{'ENST00000407879.1': 'chr2', 'ENST00000323703.11': 'chr2'}	{'ENST00000407879.1': 27380118.0, 'ENST00000323703.11': 27380093.0}	{'ENST00000407879.1': 27380444.0, 'ENST00000323703.11': 27380248.0}	{'ENST00000407879.1': '-', 'ENST00000323703.11': '-'}	ENST00000407879.1	5UTR	protein_coding	79	chr2	27380118	27380444	-	['ENST00000407879.1', 'ENST00000323703.11']	['ENST00000323703.11']	ENST00000323703.11	exon	protein_coding	79	chr2	27380093	27380248	-	['ENST00000407879.1']	[]	ENST00000323703.11	exon	protein_coding	79	chr2	27380093	27380248	-	ENST00000407879.1	5UTR	protein_coding	79	chr2	27380118	27380444	-
Merged-chr16-75447030-2	chr16	75446988	75447072	-	0	{'ENST00000357613.8': '3UTR', 'ENST00000569540.5': '3UTR', 'ENST00000567194.5': 'Intron'}	{'ENST00000357613.8': 'protein_coding', 'ENST00000569540.5': 'protein_coding', 'ENST00000567194.5': 'protein_coding'}	{'ENST00000357613.8': 84, 'ENST00000569540.5': 84, 'ENST00000567194.5': 84}	{'ENST00000357613.8': 'chr16', 'ENST00000569540.5': 'chr16', 'ENST00000567194.5': 'chr16'}	{'ENST00000357613.8': 75443054.0, 'ENST00000569540.5': 75445714.0, 'ENST00000567194.5': 75414695.0}	{'ENST00000357613.8': 75447560.0, 'ENST00000569540.5': 75447560.0, 'ENST00000567194.5': 75451737.0}	{'ENST00000357613.8': '-', 'ENST00000569540.5': '-', 'ENST00000567194.5': '-'}	ENST00000569540.5	3UTR	protein_coding	84	chr16	75445714	75447560	-	['ENST00000357613.8', 'ENST00000569540.5', 'ENST00000567194.5']	[]	ENST00000569540.5	3UTR	protein_coding	84	chr16	75445714	75447560	-	[]	['ENST00000357613.8', 'ENST00000569540.5']	ENST00000357613.8	3UTR	protein_coding	84	chr16	75443054	75447560	-	ENST00000569540.5	3UTR	protein_coding	84	chr16	75445714	75447560	-
Merged-chr2-43776850-2	chr2	43776809	43776892	+	0	{'ENST00000260605.12': 'exon'}	{'ENST00000260605.12': 'protein_coding'}	{'ENST00000260605.12': 83}	{'ENST00000260605.12': 'chr2'}	{'ENST00000260605.12': 43776782.0}	{'ENST00000260605.12': 43776899.0}	{'ENST00000260605.12': '+'}	ENST00000260605.12	exon	protein_coding	83	chr2	43776782	43776899	+	['ENST00000260605.12']	['ENST00000260605.12']	ENST00000260605.12	exon	protein_coding	83	chr2	43776782	43776899	+	[]	[]	ENST00000260605.12	exon	protein_coding	83	chr2	43776782	43776899	+	ENST00000260605.12	exon	protein_coding	83	chr2	43776782	43776899	+
Merged-chr16-400750-2	chr16	400710	400791	+	0	{'ENST00000397722.5': '3UTR', 'ENST00000620944.4': '3UTR', 'ENST00000219479.7': '3UTR'}	{'ENST00000397722.5': 'protein_coding', 'ENST00000620944.4': 'protein_coding', 'ENST00000219479.7': 'protein_coding'}	{'ENST00000397722.5': 36, 'ENST00000620944.4': 43, 'ENST00000219479.7': 44}	{'ENST00000397722.5': 'chr16', 'ENST00000620944.4': 'chr16', 'ENST00000219479.7': 'chr16'}	{'ENST00000397722.5': 400340.0, 'ENST00000620944.4': 400340.0, 'ENST00000219479.7': 400340.0}	{'ENST00000397722.5': 400746.0, 'ENST00000620944.4': 400753.0, 'ENST00000219479.7': 400754.0}	{'ENST00000397722.5': '+', 'ENST00000620944.4': '+', 'ENST00000219479.7': '+'}	ENST00000219479.7	3UTR	protein_coding	44	chr16	400340	400754	+	['ENST00000397722.5', 'ENST00000620944.4', 'ENST00000219479.7']	['ENST00000219479.7']	ENST00000219479.7	3UTR	protein_coding	44	chr16	400340	400754	+	[]	['ENST00000397722.5', 'ENST00000620944.4', 'ENST00000219479.7']	ENST00000219479.7	3UTR	protein_coding	44	chr16	400340	400754	+	ENST00000219479.7	3UTR	protein_coding	44	chr16	400340	400754	+
Merged-chr2-63841123-2	chr2	63841078	63841168	+	0	{'ENST00000467648.6': 'exon', 'ENST00000613823.2': 'exon', 'ENST00000677841.1': 'exon'}	{'ENST00000467648.6': 'protein_coding', 'ENST00000613823.2': 'protein_coding', 'ENST00000677841.1': 'protein_coding'}	{'ENST00000467648.6': 90, 'ENST00000613823.2': 90, 'ENST00000677841.1': 90}	{'ENST00000467648.6': 'chr2', 'ENST00000613823.2': 'chr2', 'ENST00000677841.1': 'chr2'}	{'ENST00000467648.6': 63840969.0, 'ENST00000613823.2': 63840998.0, 'ENST00000677841.1': 63841036.0}	{'ENST00000467648.6': 63841232.0, 'ENST00000613823.2': 63841232.0, 'ENST00000677841.1': 63841232.0}	{'ENST00000467648.6': '+', 'ENST00000613823.2': '+', 'ENST00000677841.1': '+'}	ENST00000677841.1	exon	protein_coding	90	chr2	63841036	63841232	+	['ENST00000467648.6', 'ENST00000613823.2', 'ENST00000677841.1']	[]	ENST00000677841.1	exon	protein_coding	90	chr2	63841036	63841232	+	[]	[]	ENST00000677841.1	exon	protein_coding	90	chr2	63841036	63841232	+	ENST00000677841.1	exon	protein_coding	90	chr2	63841036	63841232	+
Merged-chr16-367410-2	chr16	367370	367450	-	0	{'ENST00000199706.13': '3UTR'}	{'ENST00000199706.13': 'protein_coding'}	{'ENST00000199706.13': 80}	{'ENST00000199706.13': 'chr16'}	{'ENST00000199706.13': 366969.0}	{'ENST00000199706.13': 367677.0}	{'ENST00000199706.13': '-'}	ENST00000199706.13	3UTR	protein_coding	80	chr16	366969	367677	-	['ENST00000199706.13']	['ENST00000199706.13']	ENST00000199706.13	3UTR	protein_coding	80	chr16	366969	367677	-	[]	['ENST00000199706.13']	ENST00000199706.13	3UTR	protein_coding	80	chr16	366969	367677	-	ENST00000199706.13	3UTR	protein_coding	80	chr16	366969	367677	-
Merged-chr16-46659690-2	chr16	46659651	46659730	-	0	{'ENST00000299138.12': '3UTR'}	{'ENST00000299138.12': 'protein_coding'}	{'ENST00000299138.12': 79}	{'ENST00000299138.12': 'chr16'}	{'ENST00000299138.12': 46656132.0}	{'ENST00000299138.12': 46660474.0}	{'ENST00000299138.12': '-'}	ENST00000299138.12	3UTR	protein_coding	79	chr16	46656132	46660474	-	['ENST00000299138.12']	['ENST00000299138.12']	ENST00000299138.12	3UTR	protein_coding	79	chr16	46656132	46660474	-	[]	['ENST00000299138.12']	ENST00000299138.12	3UTR	protein_coding	79	chr16	46656132	46660474	-	ENST00000299138.12	3UTR	protein_coding	79	chr16	46656132	46660474	-
Merged-chr2-186680895-2	chr2	186680857	186680934	+	0	{'ENST00000696906.1': '3UTR', 'ENST00000696907.1': '3UTR', 'ENST00000261023.8': '3UTR', 'ENST00000696910.1': '3UTR', 'ENST00000696911.1': '3UTR', 'ENST00000374907.7': '3UTR', 'ENST00000453665.1': 'Intron'}	{'ENST00000696906.1': 'protein_coding', 'ENST00000696907.1': 'protein_coding', 'ENST00000261023.8': 'protein_coding', 'ENST00000696910.1': 'protein_coding', 'ENST00000696911.1': 'protein_coding', 'ENST00000374907.7': 'protein_coding', 'ENST00000453665.1': 'lncRNA'}	{'ENST00000696906.1': 37, 'ENST00000696907.1': 38, 'ENST00000261023.8': 44, 'ENST00000696910.1': 29, 'ENST00000696911.1': 30, 'ENST00000374907.7': 40, 'ENST00000453665.1': 77}	{'ENST00000696906.1': 'chr2', 'ENST00000696907.1': 'chr2', 'ENST00000261023.8': 'chr2', 'ENST00000696910.1': 'chr2', 'ENST00000696911.1': 'chr2', 'ENST00000374907.7': 'chr2', 'ENST00000453665.1': 'chr2'}	{'ENST00000696906.1': 186680635.0, 'ENST00000696907.1': 186677290.0, 'ENST00000261023.8': 186677290.0, 'ENST00000696910.1': 186677290.0, 'ENST00000696911.1': 186677290.0, 'ENST00000374907.7': 186677290.0, 'ENST00000453665.1': 186660581.0}	{'ENST00000696906.1': 186680894.0, 'ENST00000696907.1': 186680895.0, 'ENST00000261023.8': 186680901.0, 'ENST00000696910.1': 186680886.0, 'ENST00000696911.1': 186680887.0, 'ENST00000374907.7': 186680897.0, 'ENST00000453665.1': 186695156.0}	{'ENST00000696906.1': '+', 'ENST00000696907.1': '+', 'ENST00000261023.8': '+', 'ENST00000696910.1': '+', 'ENST00000696911.1': '+', 'ENST00000374907.7': '+', 'ENST00000453665.1': '-'}	ENST00000453665.1	Intron	lncRNA	77	chr2	186660581	186695156	-	['ENST00000696906.1', 'ENST00000696907.1', 'ENST00000261023.8', 'ENST00000696910.1', 'ENST00000696911.1', 'ENST00000374907.7', 'ENST00000453665.1']	['ENST00000261023.8']	ENST00000261023.8	3UTR	protein_coding	44	chr2	186677290	186680901	+	[]	['ENST00000696906.1', 'ENST00000696907.1', 'ENST00000261023.8', 'ENST00000696910.1', 'ENST00000696911.1', 'ENST00000374907.7']	ENST00000261023.8	3UTR	protein_coding	44	chr2	186677290	186680901	+	ENST00000261023.8	3UTR	protein_coding	44	chr2	186677290	186680901	+
Merged-chr2-195680468-2	chr2	195680428	195680508	+	0	{'ENST00000409086.7': 'CDS'}	{'ENST00000409086.7': 'protein_coding'}	{'ENST00000409086.7': 80}	{'ENST00000409086.7': 'chr2'}	{'ENST00000409086.7': 195680043.0}	{'ENST00000409086.7': 195681050.0}	{'ENST00000409086.7': '+'}	ENST00000409086.7	CDS	protein_coding	80	chr2	195680043	195681050	+	['ENST00000409086.7']	[]	ENST00000409086.7	CDS	protein_coding	80	chr2	195680043	195681050	+	[]	[]	ENST00000409086.7	CDS	protein_coding	80	chr2	195680043	195681050	+	ENST00000409086.7	CDS	protein_coding	80	chr2	195680043	195681050	+
Merged-chr16-81710509-2	chr16	81710459	81710560	+	0	{'ENST00000537098.8': '3UTR', 'ENST00000539778.6': '3UTR', 'ENST00000398040.8': '3UTR'}	{'ENST00000537098.8': 'protein_coding', 'ENST00000539778.6': 'protein_coding', 'ENST00000398040.8': 'protein_coding'}	{'ENST00000537098.8': 101, 'ENST00000539778.6': 101, 'ENST00000398040.8': 79}	{'ENST00000537098.8': 'chr16', 'ENST00000539778.6': 'chr16', 'ENST00000398040.8': 'chr16'}	{'ENST00000537098.8': 81709797.0, 'ENST00000539778.6': 81709797.0, 'ENST00000398040.8': 81709797.0}	{'ENST00000537098.8': 81711762.0, 'ENST00000539778.6': 81711568.0, 'ENST00000398040.8': 81710538.0}	{'ENST00000537098.8': '+', 'ENST00000539778.6': '+', 'ENST00000398040.8': '+'}	ENST00000537098.8	3UTR	protein_coding	101	chr16	81709797	81711762	+	['ENST00000537098.8', 'ENST00000539778.6', 'ENST00000398040.8']	['ENST00000537098.8']	ENST00000537098.8	3UTR	protein_coding	101	chr16	81709797	81711762	+	[]	['ENST00000537098.8', 'ENST00000539778.6', 'ENST00000398040.8']	ENST00000537098.8	3UTR	protein_coding	101	chr16	81709797	81711762	+	ENST00000537098.8	3UTR	protein_coding	101	chr16	81709797	81711762	+
Merged-chr2-219183486-2	chr2	219183444	219183529	+	0	{'ENST00000430297.7': '3UTR'}	{'ENST00000430297.7': 'protein_coding'}	{'ENST00000430297.7': 85}	{'ENST00000430297.7': 'chr2'}	{'ENST00000430297.7': 219182627.0}	{'ENST00000430297.7': 219185475.0}	{'ENST00000430297.7': '+'}	ENST00000430297.7	3UTR	protein_coding	85	chr2	219182627	219185475	+	['ENST00000430297.7']	['ENST00000430297.7']	ENST00000430297.7	3UTR	protein_coding	85	chr2	219182627	219185475	+	[]	['ENST00000430297.7']	ENST00000430297.7	3UTR	protein_coding	85	chr2	219182627	219185475	+	ENST00000430297.7	3UTR	protein_coding	85	chr2	219182627	219185475	+
Merged-chr16-2154812-2	chr16	2154774	2154850	-	0	{'ENST00000563192.2': 'exon', 'ENST00000686899.2': 'exon'}	{'ENST00000563192.2': 'lncRNA', 'ENST00000686899.2': 'lncRNA'}	{'ENST00000563192.2': 59, 'ENST00000686899.2': 55}	{'ENST00000563192.2': 'chr16', 'ENST00000686899.2': 'chr16'}	{'ENST00000563192.2': 2154792.0, 'ENST00000686899.2': 2154796.0}	{'ENST00000563192.2': 2154922.0, 'ENST00000686899.2': 2155359.0}	{'ENST00000563192.2': '-', 'ENST00000686899.2': '-'}	ENST00000563192.2	exon	lncRNA	59	chr16	2154792	2154922	-	['ENST00000563192.2', 'ENST00000686899.2']	[]	ENST00000563192.2	exon	lncRNA	59	chr16	2154792	2154922	-	[]	[]	ENST00000563192.2	exon	lncRNA	59	chr16	2154792	2154922	-	ENST00000563192.2	exon	lncRNA	59	chr16	2154792	2154922	-
Merged-chr16-18783001-2	chr16	18782938	18783064	-	0	{'ENST00000322989.8': '3UTR', 'ENST00000563390.5': '3UTR', 'ENST00000576436.5': '3UTR', 'ENST00000565420.5': '3UTR'}	{'ENST00000322989.8': 'protein_coding', 'ENST00000563390.5': 'protein_coding', 'ENST00000576436.5': 'protein_coding', 'ENST00000565420.5': 'protein_coding'}	{'ENST00000322989.8': 73, 'ENST00000563390.5': 56, 'ENST00000576436.5': 97, 'ENST00000565420.5': 43}	{'ENST00000322989.8': 'chr16', 'ENST00000563390.5': 'chr16', 'ENST00000576436.5': 'chr16', 'ENST00000565420.5': 'chr16'}	{'ENST00000322989.8': 18781295.0, 'ENST00000563390.5': 18782956.0, 'ENST00000576436.5': 18782968.0, 'ENST00000565420.5': 18782969.0}	{'ENST00000322989.8': 18783011.0, 'ENST00000563390.5': 18783011.0, 'ENST00000576436.5': 18784800.0, 'ENST00000565420.5': 18783011.0}	{'ENST00000322989.8': '-', 'ENST00000563390.5': '-', 'ENST00000576436.5': '-', 'ENST00000565420.5': '-'}	ENST00000576436.5	3UTR	protein_coding	97	chr16	18782968	18784800	-	['ENST00000322989.8', 'ENST00000563390.5', 'ENST00000576436.5', 'ENST00000565420.5']	['ENST00000322989.8']	ENST00000322989.8	3UTR	protein_coding	73	chr16	18781295	18783011	-	[]	['ENST00000322989.8', 'ENST00000563390.5', 'ENST00000576436.5', 'ENST00000565420.5']	ENST00000576436.5	3UTR	protein_coding	97	chr16	18782968	18784800	-	ENST00000322989.8	3UTR	protein_coding	73	chr16	18781295	18783011	-
Merged-chr2-27377115-2	chr2	27377068	27377163	+	0	{'ENST00000537606.5': '3UTR', 'ENST00000233575.7': '3UTR'}	{'ENST00000537606.5': 'protein_coding', 'ENST00000233575.7': 'protein_coding'}	{'ENST00000537606.5': 95, 'ENST00000233575.7': 95}	{'ENST00000537606.5': 'chr2', 'ENST00000233575.7': 'chr2'}	{'ENST00000537606.5': 27376717.0, 'ENST00000233575.7': 27376717.0}	{'ENST00000537606.5': 27377533.0, 'ENST00000233575.7': 27377535.0}	{'ENST00000537606.5': '+', 'ENST00000233575.7': '+'}	ENST00000537606.5	3UTR	protein_coding	95	chr2	27376717	27377533	+	['ENST00000537606.5', 'ENST00000233575.7']	['ENST00000233575.7']	ENST00000233575.7	3UTR	protein_coding	95	chr2	27376717	27377535	+	[]	['ENST00000537606.5', 'ENST00000233575.7']	ENST00000537606.5	3UTR	protein_coding	95	chr2	27376717	27377533	+	ENST00000233575.7	3UTR	protein_coding	95	chr2	27376717	27377535	+
Merged-chr16-67934510-2	chr16	67934470	67934550	-	0	{'ENST00000358514.9': '3UTR', 'ENST00000573493.1': 'Intron'}	{'ENST00000358514.9': 'protein_coding', 'ENST00000573493.1': 'protein_coding'}	{'ENST00000358514.9': 45, 'ENST00000573493.1': 80}	{'ENST00000358514.9': 'chr16', 'ENST00000573493.1': 'chr16'}	{'ENST00000358514.9': 67934506.0, 'ENST00000573493.1': 67930999.0}	{'ENST00000358514.9': 67934562.0, 'ENST00000573493.1': 67934568.0}	{'ENST00000358514.9': '-', 'ENST00000573493.1': '-'}	ENST00000573493.1	Intron	protein_coding	80	chr16	67930999	67934568	-	['ENST00000358514.9', 'ENST00000573493.1']	['ENST00000358514.9']	ENST00000358514.9	3UTR	protein_coding	45	chr16	67934506	67934562	-	[]	['ENST00000358514.9']	ENST00000358514.9	3UTR	protein_coding	45	chr16	67934506	67934562	-	ENST00000358514.9	3UTR	protein_coding	45	chr16	67934506	67934562	-
Merged-chr16-189009-2	chr16	188969	189050	-	0	{'ENST00000337351.8': '3UTR', 'ENST00000397783.5': 'exon', 'ENST00000629543.2': 'exon', 'ENST00000293872.13': '3UTR'}	{'ENST00000337351.8': 'protein_coding', 'ENST00000397783.5': 'protein_coding', 'ENST00000629543.2': 'protein_coding', 'ENST00000293872.13': 'protein_coding'}	{'ENST00000337351.8': 81, 'ENST00000397783.5': 80, 'ENST00000629543.2': 76, 'ENST00000293872.13': 61}	{'ENST00000337351.8': 'chr16', 'ENST00000397783.5': 'chr16', 'ENST00000629543.2': 'chr16', 'ENST00000293872.13': 'chr16'}	{'ENST00000337351.8': 188969.0, 'ENST00000397783.5': 188971.0, 'ENST00000629543.2': 188975.0, 'ENST00000293872.13': 188990.0}	{'ENST00000337351.8': 189966.0, 'ENST00000397783.5': 189339.0, 'ENST00000629543.2': 189339.0, 'ENST00000293872.13': 189200.0}	{'ENST00000337351.8': '-', 'ENST00000397783.5': '-', 'ENST00000629543.2': '-', 'ENST00000293872.13': '-'}	ENST00000337351.8	3UTR	protein_coding	81	chr16	188969	189966	-	['ENST00000337351.8', 'ENST00000397783.5', 'ENST00000629543.2', 'ENST00000293872.13']	['ENST00000293872.13']	ENST00000293872.13	3UTR	protein_coding	61	chr16	188990	189200	-	[]	['ENST00000337351.8', 'ENST00000293872.13']	ENST00000337351.8	3UTR	protein_coding	81	chr16	188969	189966	-	ENST00000293872.13	3UTR	protein_coding	61	chr16	188990	189200	-
Merged-chr16-629247-2	chr16	629208	629287	+	0	{'ENST00000535977.5': '3UTR', 'ENST00000248139.8': '3UTR'}	{'ENST00000535977.5': 'protein_coding', 'ENST00000248139.8': 'protein_coding'}	{'ENST00000535977.5': 63, 'ENST00000248139.8': 60}	{'ENST00000535977.5': 'chr16', 'ENST00000248139.8': 'chr16'}	{'ENST00000535977.5': 627620.0, 'ENST00000248139.8': 627620.0}	{'ENST00000535977.5': 629271.0, 'ENST00000248139.8': 629268.0}	{'ENST00000535977.5': '+', 'ENST00000248139.8': '+'}	ENST00000535977.5	3UTR	protein_coding	63	chr16	627620	629271	+	['ENST00000535977.5', 'ENST00000248139.8']	['ENST00000248139.8']	ENST00000248139.8	3UTR	protein_coding	60	chr16	627620	629268	+	[]	['ENST00000535977.5', 'ENST00000248139.8']	ENST00000535977.5	3UTR	protein_coding	63	chr16	627620	629271	+	ENST00000248139.8	3UTR	protein_coding	60	chr16	627620	629268	+
Merged-chr16-2973473-2	chr16	2973427	2973520	+	0	{'ENST00000293978.12': '3UTR', 'ENST00000318782.9': '3UTR', 'ENST00000431515.6': 'Intron', 'ENST00000440027.6': 'Intron'}	{'ENST00000293978.12': 'protein_coding', 'ENST00000318782.9': 'protein_coding', 'ENST00000431515.6': 'protein_coding', 'ENST00000440027.6': 'protein_coding'}	{'ENST00000293978.12': 55, 'ENST00000318782.9': 57, 'ENST00000431515.6': 93, 'ENST00000440027.6': 93}	{'ENST00000293978.12': 'chr16', 'ENST00000318782.9': 'chr16', 'ENST00000431515.6': 'chr16', 'ENST00000440027.6': 'chr16'}	{'ENST00000293978.12': 2971946.0, 'ENST00000318782.9': 2971946.0, 'ENST00000431515.6': 2973215.0, 'ENST00000440027.6': 2973253.0}	{'ENST00000293978.12': 2973482.0, 'ENST00000318782.9': 2973484.0, 'ENST00000431515.6': 2973999.0, 'ENST00000440027.6': 2973999.0}	{'ENST00000293978.12': '+', 'ENST00000318782.9': '+', 'ENST00000431515.6': '-', 'ENST00000440027.6': '-'}	ENST00000440027.6	Intron	protein_coding	93	chr16	2973253	2973999	-	['ENST00000293978.12', 'ENST00000318782.9', 'ENST00000431515.6', 'ENST00000440027.6']	['ENST00000318782.9']	ENST00000318782.9	3UTR	protein_coding	57	chr16	2971946	2973484	+	[]	['ENST00000293978.12', 'ENST00000318782.9']	ENST00000318782.9	3UTR	protein_coding	57	chr16	2971946	2973484	+	ENST00000318782.9	3UTR	protein_coding	57	chr16	2971946	2973484	+
Merged-chr2-27442237-2	chr2	27442188	27442287	+	0	{'ENST00000233557.7': '3UTR', 'ENST00000379863.7': '3UTR'}	{'ENST00000233557.7': 'protein_coding', 'ENST00000379863.7': 'protein_coding'}	{'ENST00000233557.7': 71, 'ENST00000379863.7': 67}	{'ENST00000233557.7': 'chr2', 'ENST00000379863.7': 'chr2'}	{'ENST00000233557.7': 27441810.0, 'ENST00000379863.7': 27441810.0}	{'ENST00000233557.7': 27442259.0, 'ENST00000379863.7': 27442255.0}	{'ENST00000233557.7': '+', 'ENST00000379863.7': '+'}	ENST00000233557.7	3UTR	protein_coding	71	chr2	27441810	27442259	+	['ENST00000233557.7', 'ENST00000379863.7']	[]	ENST00000233557.7	3UTR	protein_coding	71	chr2	27441810	27442259	+	[]	['ENST00000233557.7', 'ENST00000379863.7']	ENST00000233557.7	3UTR	protein_coding	71	chr2	27441810	27442259	+	ENST00000233557.7	3UTR	protein_coding	71	chr2	27441810	27442259	+
Merged-chr16-8893135-2	chr16	8893095	8893175	-	0	{'ENST00000344836.9': '3UTR'}	{'ENST00000344836.9': 'protein_coding'}	{'ENST00000344836.9': 80}	{'ENST00000344836.9': 'chr16'}	{'ENST00000344836.9': 8892097.0}	{'ENST00000344836.9': 8894000.0}	{'ENST00000344836.9': '-'}	ENST00000344836.9	3UTR	protein_coding	80	chr16	8892097	8894000	-	['ENST00000344836.9']	['ENST00000344836.9']	ENST00000344836.9	3UTR	protein_coding	80	chr16	8892097	8894000	-	[]	['ENST00000344836.9']	ENST00000344836.9	3UTR	protein_coding	80	chr16	8892097	8894000	-	ENST00000344836.9	3UTR	protein_coding	80	chr16	8892097	8894000	-
Merged-chr2-44201309-2	chr2	44201264	44201355	+	0	{'ENST00000282412.9': 'CDS', 'ENST00000345249.8': 'Intron'}	{'ENST00000282412.9': 'protein_coding', 'ENST00000345249.8': 'protein_coding'}	{'ENST00000282412.9': 91, 'ENST00000345249.8': 91}	{'ENST00000282412.9': 'chr2', 'ENST00000345249.8': 'chr2'}	{'ENST00000282412.9': 44201200.0, 'ENST00000345249.8': 44169274.0}	{'ENST00000282412.9': 44202045.0, 'ENST00000345249.8': 44209209.0}	{'ENST00000282412.9': '+', 'ENST00000345249.8': '+'}	ENST00000282412.9	CDS	protein_coding	91	chr2	44201200	44202045	+	['ENST00000282412.9', 'ENST00000345249.8']	['ENST00000282412.9']	ENST00000282412.9	CDS	protein_coding	91	chr2	44201200	44202045	+	[]	[]	ENST00000282412.9	CDS	protein_coding	91	chr2	44201200	44202045	+	ENST00000282412.9	CDS	protein_coding	91	chr2	44201200	44202045	+
Merged-chr2-55026607-2	chr2	55026568	55026646	-	0	{'ENST00000405240.5': 'CDS', 'ENST00000317610.11': 'Intron', 'ENST00000357732.8': 'Intron'}	{'ENST00000405240.5': 'protein_coding', 'ENST00000317610.11': 'protein_coding', 'ENST00000357732.8': 'protein_coding'}	{'ENST00000405240.5': 78, 'ENST00000317610.11': 78, 'ENST00000357732.8': 78}	{'ENST00000405240.5': 'chr2', 'ENST00000317610.11': 'chr2', 'ENST00000357732.8': 'chr2'}	{'ENST00000405240.5': 55025086.0, 'ENST00000317610.11': 54987698.0, 'ENST00000357732.8': 54987698.0}	{'ENST00000405240.5': 55027480.0, 'ENST00000317610.11': 55049744.0, 'ENST00000357732.8': 55028163.0}	{'ENST00000405240.5': '-', 'ENST00000317610.11': '-', 'ENST00000357732.8': '-'}	ENST00000405240.5	CDS	protein_coding	78	chr2	55025086	55027480	-	['ENST00000405240.5', 'ENST00000317610.11', 'ENST00000357732.8']	[]	ENST00000405240.5	CDS	protein_coding	78	chr2	55025086	55027480	-	[]	[]	ENST00000405240.5	CDS	protein_coding	78	chr2	55025086	55027480	-	ENST00000405240.5	CDS	protein_coding	78	chr2	55025086	55027480	-
Merged-chr2-126696666-2	chr2	126696626	126696706	+	0	{'ENST00000259254.9': '3UTR', 'ENST00000409836.3': '3UTR'}	{'ENST00000259254.9': 'protein_coding', 'ENST00000409836.3': 'protein_coding'}	{'ENST00000259254.9': 41, 'ENST00000409836.3': 38}	{'ENST00000259254.9': 'chr2', 'ENST00000409836.3': 'chr2'}	{'ENST00000259254.9': 126696140.0, 'ENST00000409836.3': 126696140.0}	{'ENST00000259254.9': 126696667.0, 'ENST00000409836.3': 126696664.0}	{'ENST00000259254.9': '+', 'ENST00000409836.3': '+'}	ENST00000259254.9	3UTR	protein_coding	41	chr2	126696140	126696667	+	['ENST00000259254.9', 'ENST00000409836.3']	['ENST00000259254.9']	ENST00000259254.9	3UTR	protein_coding	41	chr2	126696140	126696667	+	[]	['ENST00000259254.9', 'ENST00000409836.3']	ENST00000259254.9	3UTR	protein_coding	41	chr2	126696140	126696667	+	ENST00000259254.9	3UTR	protein_coding	41	chr2	126696140	126696667	+
Merged-chr2-159382661-2	chr2	159382604	159382718	-	0	{'ENST00000392783.7': 'exon'}	{'ENST00000392783.7': 'protein_coding'}	{'ENST00000392783.7': 114}	{'ENST00000392783.7': 'chr2'}	{'ENST00000392783.7': 159382559.0}	{'ENST00000392783.7': 159382802.0}	{'ENST00000392783.7': '-'}	ENST00000392783.7	exon	protein_coding	114	chr2	159382559	159382802	-	['ENST00000392783.7']	['ENST00000392783.7']	ENST00000392783.7	exon	protein_coding	114	chr2	159382559	159382802	-	[]	[]	ENST00000392783.7	exon	protein_coding	114	chr2	159382559	159382802	-	ENST00000392783.7	exon	protein_coding	114	chr2	159382559	159382802	-
Merged-chr2-206617935-2	chr2	206617897	206617973	+	0	{'ENST00000264377.8': '3UTR'}	{'ENST00000264377.8': 'protein_coding'}	{'ENST00000264377.8': 76}	{'ENST00000264377.8': 'chr2'}	{'ENST00000264377.8': 206617625.0}	{'ENST00000264377.8': 206621127.0}	{'ENST00000264377.8': '+'}	ENST00000264377.8	3UTR	protein_coding	76	chr2	206617625	206621127	+	['ENST00000264377.8']	['ENST00000264377.8']	ENST00000264377.8	3UTR	protein_coding	76	chr2	206617625	206621127	+	[]	['ENST00000264377.8']	ENST00000264377.8	3UTR	protein_coding	76	chr2	206617625	206621127	+	ENST00000264377.8	3UTR	protein_coding	76	chr2	206617625	206621127	+
Merged-chr2-207078495-2	chr2	207078445	207078545	-	0	{'ENST00000309446.11': '3UTR'}	{'ENST00000309446.11': 'protein_coding'}	{'ENST00000309446.11': 100}	{'ENST00000309446.11': 'chr2'}	{'ENST00000309446.11': 207074137.0}	{'ENST00000309446.11': 207081215.0}	{'ENST00000309446.11': '-'}	ENST00000309446.11	3UTR	protein_coding	100	chr2	207074137	207081215	-	['ENST00000309446.11']	['ENST00000309446.11']	ENST00000309446.11	3UTR	protein_coding	100	chr2	207074137	207081215	-	[]	['ENST00000309446.11']	ENST00000309446.11	3UTR	protein_coding	100	chr2	207074137	207081215	-	ENST00000309446.11	3UTR	protein_coding	100	chr2	207074137	207081215	-
Merged-chr17-65010728-2	chr17	65010686	65010770	-	0	{'ENST00000439174.7': '3UTR'}	{'ENST00000439174.7': 'protein_coding'}	{'ENST00000439174.7': 84}	{'ENST00000439174.7': 'chr17'}	{'ENST00000439174.7': 65009289.0}	{'ENST00000439174.7': 65014259.0}	{'ENST00000439174.7': '-'}	ENST00000439174.7	3UTR	protein_coding	84	chr17	65009289	65014259	-	['ENST00000439174.7']	['ENST00000439174.7']	ENST00000439174.7	3UTR	protein_coding	84	chr17	65009289	65014259	-	[]	['ENST00000439174.7']	ENST00000439174.7	3UTR	protein_coding	84	chr17	65009289	65014259	-	ENST00000439174.7	3UTR	protein_coding	84	chr17	65009289	65014259	-
Merged-chr17-68125875-2	chr17	68125835	68125916	+	0	{'ENST00000692407.1': 'exon', 'ENST00000586022.5': 'Intron'}	{'ENST00000692407.1': 'lncRNA', 'ENST00000586022.5': 'transcribed_unprocessed_pseudogene'}	{'ENST00000692407.1': 81, 'ENST00000586022.5': 36}	{'ENST00000692407.1': 'chr17', 'ENST00000586022.5': 'chr17'}	{'ENST00000692407.1': 68125585.0, 'ENST00000586022.5': 68125881.0}	{'ENST00000692407.1': 68126548.0, 'ENST00000586022.5': 68126476.0}	{'ENST00000692407.1': '+', 'ENST00000586022.5': '-'}	ENST00000692407.1	exon	lncRNA	81	chr17	68125585	68126548	+	['ENST00000692407.1', 'ENST00000586022.5']	[]	ENST00000692407.1	exon	lncRNA	81	chr17	68125585	68126548	+	[]	[]	ENST00000692407.1	exon	lncRNA	81	chr17	68125585	68126548	+	ENST00000692407.1	exon	lncRNA	81	chr17	68125585	68126548	+
Merged-chr4-185587334-2	chr4	185587296	185587373	-	0	{'ENST00000487836.6': '3UTR', 'ENST00000695409.1': '3UTR', 'ENST00000421420.6': '3UTR', 'ENST00000698843.1': '3UTR', 'ENST00000437304.6': '3UTR', 'ENST00000449407.6': '3UTR', 'ENST00000451974.6': '3UTR', 'ENST00000393528.7': '3UTR', 'ENST00000490562.6': '3UTR', 'ENST00000706921.1': '3UTR', 'ENST00000695410.1': '3UTR'}	{'ENST00000487836.6': 'protein_coding', 'ENST00000695409.1': 'protein_coding', 'ENST00000421420.6': 'protein_coding', 'ENST00000698843.1': 'protein_coding', 'ENST00000437304.6': 'protein_coding', 'ENST00000449407.6': 'protein_coding', 'ENST00000451974.6': 'protein_coding', 'ENST00000393528.7': 'protein_coding', 'ENST00000490562.6': 'protein_coding', 'ENST00000706921.1': 'protein_coding', 'ENST00000695410.1': 'protein_coding'}	{'ENST00000487836.6': 77, 'ENST00000695409.1': 77, 'ENST00000421420.6': 77, 'ENST00000698843.1': 77, 'ENST00000437304.6': 69, 'ENST00000449407.6': 68, 'ENST00000451974.6': 52, 'ENST00000393528.7': 51, 'ENST00000490562.6': 35, 'ENST00000706921.1': 24, 'ENST00000695410.1': 9}	{'ENST00000487836.6': 'chr4', 'ENST00000695409.1': 'chr4', 'ENST00000421420.6': 'chr4', 'ENST00000698843.1': 'chr4', 'ENST00000437304.6': 'chr4', 'ENST00000449407.6': 'chr4', 'ENST00000451974.6': 'chr4', 'ENST00000393528.7': 'chr4', 'ENST00000490562.6': 'chr4', 'ENST00000706921.1': 'chr4', 'ENST00000695410.1': 'chr4'}	{'ENST00000487836.6': 185585444.0, 'ENST00000695409.1': 185585523.0, 'ENST00000421420.6': 185585529.0, 'ENST00000698843.1': 185585549.0, 'ENST00000437304.6': 185587305.0, 'ENST00000449407.6': 185587306.0, 'ENST00000451974.6': 185587322.0, 'ENST00000393528.7': 185587323.0, 'ENST00000490562.6': 185587339.0, 'ENST00000706921.1': 185587350.0, 'ENST00000695410.1': 185587365.0}	{'ENST00000487836.6': 185587629.0, 'ENST00000695409.1': 185587629.0, 'ENST00000421420.6': 185587629.0, 'ENST00000698843.1': 185587629.0, 'ENST00000437304.6': 185587629.0, 'ENST00000449407.6': 185587629.0, 'ENST00000451974.6': 185587629.0, 'ENST00000393528.7': 185587629.0, 'ENST00000490562.6': 185587629.0, 'ENST00000706921.1': 185587629.0, 'ENST00000695410.1': 185587629.0}	{'ENST00000487836.6': '-', 'ENST00000695409.1': '-', 'ENST00000421420.6': '-', 'ENST00000698843.1': '-', 'ENST00000437304.6': '-', 'ENST00000449407.6': '-', 'ENST00000451974.6': '-', 'ENST00000393528.7': '-', 'ENST00000490562.6': '-', 'ENST00000706921.1': '-', 'ENST00000695410.1': '-'}	ENST00000698843.1	3UTR	protein_coding	77	chr4	185585549	185587629	-	['ENST00000487836.6', 'ENST00000695409.1', 'ENST00000421420.6', 'ENST00000698843.1', 'ENST00000437304.6', 'ENST00000449407.6', 'ENST00000451974.6', 'ENST00000393528.7', 'ENST00000490562.6', 'ENST00000706921.1', 'ENST00000695410.1']	[]	ENST00000698843.1	3UTR	protein_coding	77	chr4	185585549	185587629	-	[]	['ENST00000487836.6', 'ENST00000695409.1', 'ENST00000421420.6', 'ENST00000698843.1', 'ENST00000437304.6', 'ENST00000449407.6', 'ENST00000451974.6', 'ENST00000393528.7', 'ENST00000490562.6', 'ENST00000706921.1', 'ENST00000695410.1']	ENST00000487836.6	3UTR	protein_coding	77	chr4	185585444	185587629	-	ENST00000698843.1	3UTR	protein_coding	77	chr4	185585549	185587629	-
Merged-chr17-78356840-2	chr17	78356800	78356881	-	0	{'ENST00000330871.3': '3UTR'}	{'ENST00000330871.3': 'protein_coding'}	{'ENST00000330871.3': 81}	{'ENST00000330871.3': 'chr17'}	{'ENST00000330871.3': 78356778.0}	{'ENST00000330871.3': 78358420.0}	{'ENST00000330871.3': '-'}	ENST00000330871.3	3UTR	protein_coding	81	chr17	78356778	78358420	-	['ENST00000330871.3']	['ENST00000330871.3']	ENST00000330871.3	3UTR	protein_coding	81	chr17	78356778	78358420	-	[]	['ENST00000330871.3']	ENST00000330871.3	3UTR	protein_coding	81	chr17	78356778	78358420	-	ENST00000330871.3	3UTR	protein_coding	81	chr17	78356778	78358420	-
Merged-chr17-7017512-2	chr17	7017470	7017554	+	0	{'ENST00000547302.3': '3UTR', 'ENST00000546760.5': '3UTR', 'ENST00000552402.5': '3UTR', 'ENST00000439424.6': '3UTR', 'ENST00000572453.1': 'exon', 'ENST00000572547.1': 'Intron'}	{'ENST00000547302.3': 'protein_coding', 'ENST00000546760.5': 'protein_coding', 'ENST00000552402.5': 'protein_coding', 'ENST00000439424.6': 'protein_coding', 'ENST00000572453.1': 'lncRNA', 'ENST00000572547.1': 'lncRNA'}	{'ENST00000547302.3': 50, 'ENST00000546760.5': 36, 'ENST00000552402.5': 49, 'ENST00000439424.6': 50, 'ENST00000572453.1': 84, 'ENST00000572547.1': 84}	{'ENST00000547302.3': 'chr17', 'ENST00000546760.5': 'chr17', 'ENST00000552402.5': 'chr17', 'ENST00000439424.6': 'chr17', 'ENST00000572453.1': 'chr17', 'ENST00000572547.1': 'chr17'}	{'ENST00000547302.3': 7017319.0, 'ENST00000546760.5': 7017319.0, 'ENST00000552402.5': 7017263.0, 'ENST00000439424.6': 7017263.0, 'ENST00000572453.1': 7015822.0, 'ENST00000572547.1': 7017388.0}	{'ENST00000547302.3': 7017520.0, 'ENST00000546760.5': 7017506.0, 'ENST00000552402.5': 7017519.0, 'ENST00000439424.6': 7017520.0, 'ENST00000572453.1': 7019659.0, 'ENST00000572547.1': 7019377.0}	{'ENST00000547302.3': '+', 'ENST00000546760.5': '+', 'ENST00000552402.5': '+', 'ENST00000439424.6': '+', 'ENST00000572453.1': '-', 'ENST00000572547.1': '-'}	ENST00000572547.1	Intron	lncRNA	84	chr17	7017388	7019377	-	['ENST00000547302.3', 'ENST00000546760.5', 'ENST00000552402.5', 'ENST00000439424.6', 'ENST00000572453.1', 'ENST00000572547.1']	['ENST00000439424.6']	ENST00000439424.6	3UTR	protein_coding	50	chr17	7017263	7017520	+	[]	['ENST00000547302.3', 'ENST00000546760.5', 'ENST00000552402.5', 'ENST00000439424.6']	ENST00000547302.3	3UTR	protein_coding	50	chr17	7017319	7017520	+	ENST00000439424.6	3UTR	protein_coding	50	chr17	7017263	7017520	+
Merged-chr4-15070139-2	chr4	15070101	15070177	+	0	{'ENST00000538197.7': '3UTR', 'ENST00000442003.6': '3UTR', 'ENST00000502344.5': 'Intron', 'ENST00000513384.1': 'Intron'}	{'ENST00000538197.7': 'protein_coding', 'ENST00000442003.6': 'protein_coding', 'ENST00000502344.5': 'lncRNA', 'ENST00000513384.1': 'lncRNA'}	{'ENST00000538197.7': 50, 'ENST00000442003.6': 52, 'ENST00000502344.5': 76, 'ENST00000513384.1': 76}	{'ENST00000538197.7': 'chr4', 'ENST00000442003.6': 'chr4', 'ENST00000502344.5': 'chr4', 'ENST00000513384.1': 'chr4'}	{'ENST00000538197.7': 15066378.0, 'ENST00000442003.6': 15066378.0, 'ENST00000502344.5': 15017881.0, 'ENST00000513384.1': 15066397.0}	{'ENST00000538197.7': 15070151.0, 'ENST00000442003.6': 15070153.0, 'ENST00000502344.5': 15263396.0, 'ENST00000513384.1': 15227847.0}	{'ENST00000538197.7': '+', 'ENST00000442003.6': '+', 'ENST00000502344.5': '-', 'ENST00000513384.1': '-'}	ENST00000513384.1	Intron	lncRNA	76	chr4	15066397	15227847	-	['ENST00000538197.7', 'ENST00000442003.6', 'ENST00000502344.5', 'ENST00000513384.1']	['ENST00000538197.7']	ENST00000538197.7	3UTR	protein_coding	50	chr4	15066378	15070151	+	[]	['ENST00000538197.7', 'ENST00000442003.6']	ENST00000442003.6	3UTR	protein_coding	52	chr4	15066378	15070153	+	ENST00000538197.7	3UTR	protein_coding	50	chr4	15066378	15070151	+
Merged-chr4-70988143-2	chr4	70988097	70988190	+	0	{'ENST00000309395.7': '3UTR'}	{'ENST00000309395.7': 'protein_coding'}	{'ENST00000309395.7': 71}	{'ENST00000309395.7': 'chr4'}	{'ENST00000309395.7': 70982055.0}	{'ENST00000309395.7': 70988168.0}	{'ENST00000309395.7': '+'}	ENST00000309395.7	3UTR	protein_coding	71	chr4	70982055	70988168	+	['ENST00000309395.7']	['ENST00000309395.7']	ENST00000309395.7	3UTR	protein_coding	71	chr4	70982055	70988168	+	[]	['ENST00000309395.7']	ENST00000309395.7	3UTR	protein_coding	71	chr4	70982055	70988168	+	ENST00000309395.7	3UTR	protein_coding	71	chr4	70982055	70988168	+
Merged-chr17-7514590-2	chr17	7514551	7514630	+	0	{'ENST00000674977.2': 'TTS'}	{'ENST00000674977.2': 'protein_coding'}	{'ENST00000674977.2': 79}	{'ENST00000674977.2': 'chr17'}	{'ENST00000674977.2': 7514077.0}	{'ENST00000674977.2': 7515179.0}	{'ENST00000674977.2': '+'}	ENST00000674977.2	TTS	protein_coding	79	chr17	7514077	7515179	+	['ENST00000674977.2']	[]	ENST00000674977.2	TTS	protein_coding	79	chr17	7514077	7515179	+	[]	[]	ENST00000674977.2	TTS	protein_coding	79	chr17	7514077	7515179	+	ENST00000674977.2	TTS	protein_coding	79	chr17	7514077	7515179	+
Merged-chr17-15788718-2	chr17	15788681	15788756	+	0	{'Intergenic': 'Unlabeled'}	{'Intergenic': 'Intergenic'}	{'Intergenic': 0}	{'Intergenic': nan}	{'Intergenic': nan}	{'Intergenic': nan}	{'Intergenic': '+'}	Intergenic	Unlabeled	Intergenic	0				+	['Intergenic']	[]	Intergenic	Unlabeled	Intergenic	0				+	[]	[]	Intergenic	Unlabeled	Intergenic	0				+	Intergenic	Unlabeled	Intergenic	0				+
Merged-chr4-76435390-2	chr4	76435336	76435445	-	0	{'ENST00000296043.7': '5UTR'}	{'ENST00000296043.7': 'protein_coding'}	{'ENST00000296043.7': 109}	{'ENST00000296043.7': 'chr4'}	{'ENST00000296043.7': 76435229.0}	{'ENST00000296043.7': 76436052.0}	{'ENST00000296043.7': '+'}	ENST00000296043.7	5UTR	protein_coding	109	chr4	76435229	76436052	+	['ENST00000296043.7']	['ENST00000296043.7']	ENST00000296043.7	5UTR	protein_coding	109	chr4	76435229	76436052	+	['ENST00000296043.7']	[]	ENST00000296043.7	5UTR	protein_coding	109	chr4	76435229	76436052	+	ENST00000296043.7	5UTR	protein_coding	109	chr4	76435229	76436052	+
Merged-chr4-82371518-2	chr4	82371479	82371558	-	0	{'ENST00000313899.12': 'Intron', 'ENST00000703968.1': 'Intron', 'ENST00000703970.1': 'Intron', 'ENST00000352301.8': 'Intron'}	{'ENST00000313899.12': 'protein_coding', 'ENST00000703968.1': 'protein_coding', 'ENST00000703970.1': 'protein_coding', 'ENST00000352301.8': 'protein_coding'}	{'ENST00000313899.12': 48, 'ENST00000703968.1': 79, 'ENST00000703970.1': 79, 'ENST00000352301.8': 79}	{'ENST00000313899.12': 'chr4', 'ENST00000703968.1': 'chr4', 'ENST00000703970.1': 'chr4', 'ENST00000352301.8': 'chr4'}	{'ENST00000313899.12': 82359639.0, 'ENST00000703968.1': 82359639.0, 'ENST00000703970.1': 82359639.0, 'ENST00000352301.8': 82359639.0}	{'ENST00000313899.12': 82371527.0, 'ENST00000703968.1': 82373923.0, 'ENST00000703970.1': 82374118.0, 'ENST00000352301.8': 82373445.0}	{'ENST00000313899.12': '-', 'ENST00000703968.1': '-', 'ENST00000703970.1': '-', 'ENST00000352301.8': '-'}	ENST00000703968.1	Intron	protein_coding	79	chr4	82359639	82373923	-	['ENST00000313899.12', 'ENST00000703968.1', 'ENST00000703970.1', 'ENST00000352301.8']	['ENST00000313899.12']	ENST00000313899.12	Intron	protein_coding	48	chr4	82359639	82371527	-	[]	[]	ENST00000313899.12	Intron	protein_coding	48	chr4	82359639	82371527	-	ENST00000313899.12	Intron	protein_coding	48	chr4	82359639	82371527	-
Merged-chr4-86016487-2	chr4	86016449	86016525	-	0	{'ENST00000641283.1': '3UTR', 'ENST00000641170.1': '3UTR', 'ENST00000641297.1': '3UTR', 'ENST00000639972.2': '3UTR', 'ENST00000642006.1': '3UTR', 'ENST00000641405.1': 'exon', 'ENST00000641724.1': '3UTR', 'ENST00000641047.1': '3UTR', 'ENST00000359221.8': '3UTR', 'ENST00000395166.6': '3UTR', 'ENST00000641607.1': '3UTR', 'ENST00000641537.1': '3UTR', 'ENST00000641823.1': '3UTR', 'ENST00000641430.1': '3UTR', 'ENST00000641459.1': '3UTR', 'ENST00000642038.1': '3UTR', 'ENST00000641166.1': '3UTR', 'ENST00000641237.1': '3UTR', 'ENST00000641737.1': '3UTR', 'ENST00000641989.1': '3UTR', 'ENST00000512689.6': '3UTR', 'ENST00000641391.1': '3UTR', 'ENST00000641862.1': '3UTR', 'ENST00000641110.1': '3UTR', 'ENST00000641677.1': '3UTR', 'ENST00000641831.1': '3UTR', 'ENST00000638225.1': '3UTR', 'ENST00000641462.2': '3UTR', 'ENST00000641208.1': '3UTR', 'ENST00000641803.1': '3UTR', 'ENST00000641983.1': '3UTR', 'ENST00000641066.1': '3UTR', 'ENST00000449047.8': '3UTR', 'ENST00000641051.1': '3UTR', 'ENST00000641952.1': '3UTR', 'ENST00000641341.1': '3UTR', 'ENST00000641052.1': 'exon', 'ENST00000395169.9': '3UTR', 'ENST00000641718.1': '3UTR', 'ENST00000641902.1': '3UTR', 'ENST00000641553.1': '3UTR', 'ENST00000641287.1': '3UTR', 'ENST00000641943.1': '3UTR', 'ENST00000641767.1': '3UTR', 'ENST00000641657.1': '3UTR', 'ENST00000639242.1': '3UTR', 'ENST00000642015.1': '3UTR', 'ENST00000641050.1': '3UTR', 'ENST00000641493.1': 'exon', 'ENST00000641217.1': '3UTR', 'ENST00000642032.1': '3UTR', 'ENST00000641647.1': '3UTR', 'ENST00000642103.1': '3UTR', 'ENST00000641010.1': 'Intron', 'ENST00000641102.1': 'Intron', 'ENST00000641903.1': 'Intron'}	{'ENST00000641283.1': 'protein_coding', 'ENST00000641170.1': 'protein_coding', 'ENST00000641297.1': 'protein_coding', 'ENST00000639972.2': 'protein_coding', 'ENST00000642006.1': 'protein_coding', 'ENST00000641405.1': 'protein_coding', 'ENST00000641724.1': 'protein_coding', 'ENST00000641047.1': 'protein_coding', 'ENST00000359221.8': 'protein_coding', 'ENST00000395166.6': 'protein_coding', 'ENST00000641607.1': 'protein_coding', 'ENST00000641537.1': 'protein_coding', 'ENST00000641823.1': 'protein_coding', 'ENST00000641430.1': 'protein_coding', 'ENST00000641459.1': 'protein_coding', 'ENST00000642038.1': 'protein_coding', 'ENST00000641166.1': 'protein_coding', 'ENST00000641237.1': 'protein_coding', 'ENST00000641737.1': 'protein_coding', 'ENST00000641989.1': 'protein_coding', 'ENST00000512689.6': 'protein_coding', 'ENST00000641391.1': 'protein_coding', 'ENST00000641862.1': 'protein_coding', 'ENST00000641110.1': 'protein_coding', 'ENST00000641677.1': 'protein_coding', 'ENST00000641831.1': 'protein_coding', 'ENST00000638225.1': 'protein_coding', 'ENST00000641462.2': 'protein_coding', 'ENST00000641208.1': 'protein_coding', 'ENST00000641803.1': 'protein_coding', 'ENST00000641983.1': 'protein_coding', 'ENST00000641066.1': 'protein_coding', 'ENST00000449047.8': 'protein_coding', 'ENST00000641051.1': 'protein_coding', 'ENST00000641952.1': 'protein_coding', 'ENST00000641341.1': 'protein_coding', 'ENST00000641052.1': 'protein_coding', 'ENST00000395169.9': 'protein_coding', 'ENST00000641718.1': 'protein_coding', 'ENST00000641902.1': 'protein_coding', 'ENST00000641553.1': 'protein_coding', 'ENST00000641287.1': 'protein_coding', 'ENST00000641943.1': 'protein_coding', 'ENST00000641767.1': 'protein_coding', 'ENST00000641657.1': 'protein_coding', 'ENST00000639242.1': 'protein_coding', 'ENST00000642015.1': 'protein_coding', 'ENST00000641050.1': 'protein_coding', 'ENST00000641493.1': 'protein_coding', 'ENST00000641217.1': 'protein_coding', 'ENST00000642032.1': 'protein_coding', 'ENST00000641647.1': 'protein_coding', 'ENST00000642103.1': 'protein_coding', 'ENST00000641010.1': 'protein_coding', 'ENST00000641102.1': 'protein_coding', 'ENST00000641903.1': 'protein_coding'}	{'ENST00000641283.1': 76, 'ENST00000641170.1': 76, 'ENST00000641297.1': 76, 'ENST00000639972.2': 76, 'ENST00000642006.1': 76, 'ENST00000641405.1': 76, 'ENST00000641724.1': 76, 'ENST00000641047.1': 76, 'ENST00000359221.8': 48, 'ENST00000395166.6': 46, 'ENST00000641607.1': 40, 'ENST00000641537.1': 40, 'ENST00000641823.1': 39, 'ENST00000641430.1': 38, 'ENST00000641459.1': 38, 'ENST00000642038.1': 36, 'ENST00000641166.1': 36, 'ENST00000641237.1': 35, 'ENST00000641737.1': 35, 'ENST00000641989.1': 33, 'ENST00000512689.6': 28, 'ENST00000641391.1': 27, 'ENST00000641862.1': 24, 'ENST00000641110.1': 23, 'ENST00000641677.1': 23, 'ENST00000641831.1': 4, 'ENST00000638225.1': 76, 'ENST00000641462.2': 76, 'ENST00000641208.1': 76, 'ENST00000641803.1': 76, 'ENST00000641983.1': 76, 'ENST00000641066.1': 76, 'ENST00000449047.8': 76, 'ENST00000641051.1': 76, 'ENST00000641952.1': 76, 'ENST00000641341.1': 76, 'ENST00000641052.1': 76, 'ENST00000395169.9': 76, 'ENST00000641718.1': 76, 'ENST00000641902.1': 76, 'ENST00000641553.1': 76, 'ENST00000641287.1': 76, 'ENST00000641943.1': 76, 'ENST00000641767.1': 76, 'ENST00000641657.1': 76, 'ENST00000639242.1': 76, 'ENST00000642015.1': 76, 'ENST00000641050.1': 76, 'ENST00000641493.1': 76, 'ENST00000641217.1': 76, 'ENST00000642032.1': 76, 'ENST00000641647.1': 76, 'ENST00000642103.1': 76, 'ENST00000641010.1': 76, 'ENST00000641102.1': 76, 'ENST00000641903.1': 76}	{'ENST00000641283.1': 'chr4', 'ENST00000641170.1': 'chr4', 'ENST00000641297.1': 'chr4', 'ENST00000639972.2': 'chr4', 'ENST00000642006.1': 'chr4', 'ENST00000641405.1': 'chr4', 'ENST00000641724.1': 'chr4', 'ENST00000641047.1': 'chr4', 'ENST00000359221.8': 'chr4', 'ENST00000395166.6': 'chr4', 'ENST00000641607.1': 'chr4', 'ENST00000641537.1': 'chr4', 'ENST00000641823.1': 'chr4', 'ENST00000641430.1': 'chr4', 'ENST00000641459.1': 'chr4', 'ENST00000642038.1': 'chr4', 'ENST00000641166.1': 'chr4', 'ENST00000641237.1': 'chr4', 'ENST00000641737.1': 'chr4', 'ENST00000641989.1': 'chr4', 'ENST00000512689.6': 'chr4', 'ENST00000641391.1': 'chr4', 'ENST00000641862.1': 'chr4', 'ENST00000641110.1': 'chr4', 'ENST00000641677.1': 'chr4', 'ENST00000641831.1': 'chr4', 'ENST00000638225.1': 'chr4', 'ENST00000641462.2': 'chr4', 'ENST00000641208.1': 'chr4', 'ENST00000641803.1': 'chr4', 'ENST00000641983.1': 'chr4', 'ENST00000641066.1': 'chr4', 'ENST00000449047.8': 'chr4', 'ENST00000641051.1': 'chr4', 'ENST00000641952.1': 'chr4', 'ENST00000641341.1': 'chr4', 'ENST00000641052.1': 'chr4', 'ENST00000395169.9': 'chr4', 'ENST00000641718.1': 'chr4', 'ENST00000641902.1': 'chr4', 'ENST00000641553.1': 'chr4', 'ENST00000641287.1': 'chr4', 'ENST00000641943.1': 'chr4', 'ENST00000641767.1': 'chr4', 'ENST00000641657.1': 'chr4', 'ENST00000639242.1': 'chr4', 'ENST00000642015.1': 'chr4', 'ENST00000641050.1': 'chr4', 'ENST00000641493.1': 'chr4', 'ENST00000641217.1': 'chr4', 'ENST00000642032.1': 'chr4', 'ENST00000641647.1': 'chr4', 'ENST00000642103.1': 'chr4', 'ENST00000641010.1': 'chr4', 'ENST00000641102.1': 'chr4', 'ENST00000641903.1': 'chr4'}	{'ENST00000641283.1': 86016075.0, 'ENST00000641170.1': 86016086.0, 'ENST00000641297.1': 86016132.0, 'ENST00000639972.2': 86016154.0, 'ENST00000642006.1': 86016250.0, 'ENST00000641405.1': 86016367.0, 'ENST00000641724.1': 86016368.0, 'ENST00000641047.1': 86016436.0, 'ENST00000359221.8': 86016478.0, 'ENST00000395166.6': 86016480.0, 'ENST00000641607.1': 86016486.0, 'ENST00000641537.1': 86016486.0, 'ENST00000641823.1': 86016487.0, 'ENST00000641430.1': 86016488.0, 'ENST00000641459.1': 86016488.0, 'ENST00000642038.1': 86016490.0, 'ENST00000641166.1': 86016490.0, 'ENST00000641237.1': 86016491.0, 'ENST00000641737.1': 86016491.0, 'ENST00000641989.1': 86016493.0, 'ENST00000512689.6': 86016498.0, 'ENST00000641391.1': 86016499.0, 'ENST00000641862.1': 86016502.0, 'ENST00000641110.1': 86016503.0, 'ENST00000641677.1': 86016503.0, 'ENST00000641831.1': 86016522.0, 'ENST00000638225.1': 86010395.0, 'ENST00000641462.2': 86010405.0, 'ENST00000641208.1': 86010431.0, 'ENST00000641803.1': 86010608.0, 'ENST00000641983.1': 86012478.0, 'ENST00000641066.1': 86012491.0, 'ENST00000449047.8': 86013874.0, 'ENST00000641051.1': 86013874.0, 'ENST00000641952.1': 86013880.0, 'ENST00000641341.1': 86015031.0, 'ENST00000641052.1': 86015042.0, 'ENST00000395169.9': 86015135.0, 'ENST00000641718.1': 86015143.0, 'ENST00000641902.1': 86015153.0, 'ENST00000641553.1': 86015161.0, 'ENST00000641287.1': 86015212.0, 'ENST00000641943.1': 86015231.0, 'ENST00000641767.1': 86015269.0, 'ENST00000641657.1': 86015269.0, 'ENST00000639242.1': 86015935.0, 'ENST00000642015.1': 86015937.0, 'ENST00000641050.1': 86015945.0, 'ENST00000641493.1': 86015952.0, 'ENST00000641217.1': 86015960.0, 'ENST00000642032.1': 86015962.0, 'ENST00000641647.1': 86015969.0, 'ENST00000642103.1': 86015976.0, 'ENST00000641010.1': 85992163.0, 'ENST00000641102.1': 86001477.0, 'ENST00000641903.1': 86011331.0}	{'ENST00000641283.1': 86017230.0, 'ENST00000641170.1': 86017361.0, 'ENST00000641297.1': 86017230.0, 'ENST00000639972.2': 86017361.0, 'ENST00000642006.1': 86017361.0, 'ENST00000641405.1': 86017375.0, 'ENST00000641724.1': 86017230.0, 'ENST00000641047.1': 86017361.0, 'ENST00000359221.8': 86017361.0, 'ENST00000395166.6': 86017230.0, 'ENST00000641607.1': 86017230.0, 'ENST00000641537.1': 86017361.0, 'ENST00000641823.1': 86017230.0, 'ENST00000641430.1': 86017361.0, 'ENST00000641459.1': 86017230.0, 'ENST00000642038.1': 86017361.0, 'ENST00000641166.1': 86017230.0, 'ENST00000641237.1': 86017361.0, 'ENST00000641737.1': 86017230.0, 'ENST00000641989.1': 86017361.0, 'ENST00000512689.6': 86017361.0, 'ENST00000641391.1': 86017230.0, 'ENST00000641862.1': 86017361.0, 'ENST00000641110.1': 86017230.0, 'ENST00000641677.1': 86017361.0, 'ENST00000641831.1': 86017230.0, 'ENST00000638225.1': 86017230.0, 'ENST00000641462.2': 86017230.0, 'ENST00000641208.1': 86017361.0, 'ENST00000641803.1': 86017230.0, 'ENST00000641983.1': 86017230.0, 'ENST00000641066.1': 86017230.0, 'ENST00000449047.8': 86017188.0, 'ENST00000641051.1': 86017230.0, 'ENST00000641952.1': 86017230.0, 'ENST00000641341.1': 86017230.0, 'ENST00000641052.1': 86017370.0, 'ENST00000395169.9': 86017361.0, 'ENST00000641718.1': 86017230.0, 'ENST00000641902.1': 86017230.0, 'ENST00000641553.1': 86017230.0, 'ENST00000641287.1': 86017230.0, 'ENST00000641943.1': 86017230.0, 'ENST00000641767.1': 86017361.0, 'ENST00000641657.1': 86017230.0, 'ENST00000639242.1': 86017230.0, 'ENST00000642015.1': 86017230.0, 'ENST00000641050.1': 86017361.0, 'ENST00000641493.1': 86017370.0, 'ENST00000641217.1': 86017230.0, 'ENST00000642032.1': 86017361.0, 'ENST00000641647.1': 86017230.0, 'ENST00000642103.1': 86017230.0, 'ENST00000641010.1': 86017231.0, 'ENST00000641102.1': 86017231.0, 'ENST00000641903.1': 86017231.0}	{'ENST00000641283.1': '-', 'ENST00000641170.1': '-', 'ENST00000641297.1': '-', 'ENST00000639972.2': '-', 'ENST00000642006.1': '-', 'ENST00000641405.1': '-', 'ENST00000641724.1': '-', 'ENST00000641047.1': '-', 'ENST00000359221.8': '-', 'ENST00000395166.6': '-', 'ENST00000641607.1': '-', 'ENST00000641537.1': '-', 'ENST00000641823.1': '-', 'ENST00000641430.1': '-', 'ENST00000641459.1': '-', 'ENST00000642038.1': '-', 'ENST00000641166.1': '-', 'ENST00000641237.1': '-', 'ENST00000641737.1': '-', 'ENST00000641989.1': '-', 'ENST00000512689.6': '-', 'ENST00000641391.1': '-', 'ENST00000641862.1': '-', 'ENST00000641110.1': '-', 'ENST00000641677.1': '-', 'ENST00000641831.1': '-', 'ENST00000638225.1': '-', 'ENST00000641462.2': '-', 'ENST00000641208.1': '-', 'ENST00000641803.1': '-', 'ENST00000641983.1': '-', 'ENST00000641066.1': '-', 'ENST00000449047.8': '-', 'ENST00000641051.1': '-', 'ENST00000641952.1': '-', 'ENST00000641341.1': '-', 'ENST00000641052.1': '-', 'ENST00000395169.9': '-', 'ENST00000641718.1': '-', 'ENST00000641902.1': '-', 'ENST00000641553.1': '-', 'ENST00000641287.1': '-', 'ENST00000641943.1': '-', 'ENST00000641767.1': '-', 'ENST00000641657.1': '-', 'ENST00000639242.1': '-', 'ENST00000642015.1': '-', 'ENST00000641050.1': '-', 'ENST00000641493.1': '-', 'ENST00000641217.1': '-', 'ENST00000642032.1': '-', 'ENST00000641647.1': '-', 'ENST00000642103.1': '-', 'ENST00000641010.1': '-', 'ENST00000641102.1': '-', 'ENST00000641903.1': '-'}	ENST00000641047.1	3UTR	protein_coding	76	chr4	86016436	86017361	-	['ENST00000641283.1', 'ENST00000641170.1', 'ENST00000641297.1', 'ENST00000639972.2', 'ENST00000642006.1', 'ENST00000641405.1', 'ENST00000641724.1', 'ENST00000641047.1', 'ENST00000359221.8', 'ENST00000395166.6', 'ENST00000641607.1', 'ENST00000641537.1', 'ENST00000641823.1', 'ENST00000641430.1', 'ENST00000641459.1', 'ENST00000642038.1', 'ENST00000641166.1', 'ENST00000641237.1', 'ENST00000641737.1', 'ENST00000641989.1', 'ENST00000512689.6', 'ENST00000641391.1', 'ENST00000641862.1', 'ENST00000641110.1', 'ENST00000641677.1', 'ENST00000641831.1', 'ENST00000638225.1', 'ENST00000641462.2', 'ENST00000641208.1', 'ENST00000641803.1', 'ENST00000641983.1', 'ENST00000641066.1', 'ENST00000449047.8', 'ENST00000641051.1', 'ENST00000641952.1', 'ENST00000641341.1', 'ENST00000641052.1', 'ENST00000395169.9', 'ENST00000641718.1', 'ENST00000641902.1', 'ENST00000641553.1', 'ENST00000641287.1', 'ENST00000641943.1', 'ENST00000641767.1', 'ENST00000641657.1', 'ENST00000639242.1', 'ENST00000642015.1', 'ENST00000641050.1', 'ENST00000641493.1', 'ENST00000641217.1', 'ENST00000642032.1', 'ENST00000641647.1', 'ENST00000642103.1', 'ENST00000641010.1', 'ENST00000641102.1', 'ENST00000641903.1']	['ENST00000641462.2']	ENST00000641462.2	3UTR	protein_coding	76	chr4	86010405	86017230	-	[]	['ENST00000641283.1', 'ENST00000641170.1', 'ENST00000641297.1', 'ENST00000639972.2', 'ENST00000642006.1', 'ENST00000641724.1', 'ENST00000641047.1', 'ENST00000359221.8', 'ENST00000395166.6', 'ENST00000641607.1', 'ENST00000641537.1', 'ENST00000641823.1', 'ENST00000641430.1', 'ENST00000641459.1', 'ENST00000642038.1', 'ENST00000641166.1', 'ENST00000641237.1', 'ENST00000641737.1', 'ENST00000641989.1', 'ENST00000512689.6', 'ENST00000641391.1', 'ENST00000641862.1', 'ENST00000641110.1', 'ENST00000641677.1', 'ENST00000641831.1', 'ENST00000638225.1', 'ENST00000641462.2', 'ENST00000641208.1', 'ENST00000641803.1', 'ENST00000641983.1', 'ENST00000641066.1', 'ENST00000449047.8', 'ENST00000641051.1', 'ENST00000641952.1', 'ENST00000641341.1', 'ENST00000395169.9', 'ENST00000641718.1', 'ENST00000641902.1', 'ENST00000641553.1', 'ENST00000641287.1', 'ENST00000641943.1', 'ENST00000641767.1', 'ENST00000641657.1', 'ENST00000639242.1', 'ENST00000642015.1', 'ENST00000641050.1', 'ENST00000641217.1', 'ENST00000642032.1', 'ENST00000641647.1', 'ENST00000642103.1']	ENST00000641283.1	3UTR	protein_coding	76	chr4	86016075	86017230	-	ENST00000641462.2	3UTR	protein_coding	76	chr4	86010405	86017230	-
Merged-chr4-87391102-2	chr4	87391053	87391151	-	0	{'ENST00000358290.9': '5UTR', 'ENST00000507286.1': '5UTR'}	{'ENST00000358290.9': 'protein_coding', 'ENST00000507286.1': 'protein_coding'}	{'ENST00000358290.9': 81, 'ENST00000507286.1': 79}	{'ENST00000358290.9': 'chr4', 'ENST00000507286.1': 'chr4'}	{'ENST00000358290.9': 87391071.0, 'ENST00000507286.1': 87391071.0}	{'ENST00000358290.9': 87391188.0, 'ENST00000507286.1': 87391149.0}	{'ENST00000358290.9': '-', 'ENST00000507286.1': '-'}	ENST00000358290.9	5UTR	protein_coding	81	chr4	87391071	87391188	-	['ENST00000358290.9', 'ENST00000507286.1']	['ENST00000358290.9']	ENST00000358290.9	5UTR	protein_coding	81	chr4	87391071	87391188	-	['ENST00000358290.9', 'ENST00000507286.1']	[]	ENST00000358290.9	5UTR	protein_coding	81	chr4	87391071	87391188	-	ENST00000358290.9	5UTR	protein_coding	81	chr4	87391071	87391188	-
Merged-chr17-19283100-2	chr17	19283063	19283137	+	0	{'ENST00000314728.10': 'AltUTR', 'ENST00000395620.6': '5UTR', 'ENST00000395626.5': '5UTR', 'ENST00000571254.1': '5UTR', 'ENST00000395618.7': 'Intron'}	{'ENST00000314728.10': 'protein_coding', 'ENST00000395620.6': 'protein_coding', 'ENST00000395626.5': 'protein_coding', 'ENST00000571254.1': 'protein_coding', 'ENST00000395618.7': 'protein_coding'}	{'ENST00000314728.10': 56, 'ENST00000395620.6': 56, 'ENST00000395626.5': 56, 'ENST00000571254.1': 56, 'ENST00000395618.7': 74}	{'ENST00000314728.10': 'chr17', 'ENST00000395620.6': 'chr17', 'ENST00000395626.5': 'chr17', 'ENST00000571254.1': 'chr17', 'ENST00000395618.7': 'chr17'}	{'ENST00000314728.10': 19282950.0, 'ENST00000395620.6': 19281955.0, 'ENST00000395626.5': 19282979.0, 'ENST00000571254.1': 19283047.0, 'ENST00000395618.7': 19237531.0}	{'ENST00000314728.10': 19283119.0, 'ENST00000395620.6': 19283119.0, 'ENST00000395626.5': 19283119.0, 'ENST00000571254.1': 19283119.0, 'ENST00000395618.7': 19309884.0}	{'ENST00000314728.10': '+', 'ENST00000395620.6': '+', 'ENST00000395626.5': '+', 'ENST00000571254.1': '+', 'ENST00000395618.7': '+'}	ENST00000395618.7	Intron	protein_coding	74	chr17	19237531	19309884	+	['ENST00000314728.10', 'ENST00000395620.6', 'ENST00000395626.5', 'ENST00000571254.1', 'ENST00000395618.7']	['ENST00000314728.10']	ENST00000314728.10	AltUTR	protein_coding	56	chr17	19282950	19283119	+	['ENST00000395620.6', 'ENST00000395626.5', 'ENST00000571254.1']	[]	ENST00000314728.10	AltUTR	protein_coding	56	chr17	19282950	19283119	+	ENST00000395620.6	5UTR	protein_coding	56	chr17	19281955	19283119	+
Merged-chr12-103947908-2	chr12	103947870	103947947	+	0	{'ENST00000681949.1': '3UTR', 'ENST00000299767.10': '3UTR', 'ENST00000680316.1': '3UTR', 'ENST00000550595.2': 'Intron'}	{'ENST00000681949.1': 'protein_coding', 'ENST00000299767.10': 'protein_coding', 'ENST00000680316.1': 'protein_coding', 'ENST00000550595.2': 'protein_coding'}	{'ENST00000681949.1': 42, 'ENST00000299767.10': 56, 'ENST00000680316.1': 52, 'ENST00000550595.2': 77}	{'ENST00000681949.1': 'chr12', 'ENST00000299767.10': 'chr12', 'ENST00000680316.1': 'chr12', 'ENST00000550595.2': 'chr12'}	{'ENST00000681949.1': 103947660.0, 'ENST00000299767.10': 103947660.0, 'ENST00000680316.1': 103947660.0, 'ENST00000550595.2': 103947430.0}	{'ENST00000681949.1': 103947912.0, 'ENST00000299767.10': 103947926.0, 'ENST00000680316.1': 103947922.0, 'ENST00000550595.2': 103953385.0}	{'ENST00000681949.1': '+', 'ENST00000299767.10': '+', 'ENST00000680316.1': '+', 'ENST00000550595.2': '+'}	ENST00000550595.2	Intron	protein_coding	77	chr12	103947430	103953385	+	['ENST00000681949.1', 'ENST00000299767.10', 'ENST00000680316.1', 'ENST00000550595.2']	['ENST00000299767.10']	ENST00000299767.10	3UTR	protein_coding	56	chr12	103947660	103947926	+	[]	['ENST00000681949.1', 'ENST00000299767.10', 'ENST00000680316.1']	ENST00000299767.10	3UTR	protein_coding	56	chr12	103947660	103947926	+	ENST00000299767.10	3UTR	protein_coding	56	chr12	103947660	103947926	+
Merged-chr12-49127802-2	chr12	49127765	49127840	-	0	{'ENST00000336023.9': '3UTR'}	{'ENST00000336023.9': 'protein_coding'}	{'ENST00000336023.9': 59}	{'ENST00000336023.9': 'chr12'}	{'ENST00000336023.9': 49127782.0}	{'ENST00000336023.9': 49127960.0}	{'ENST00000336023.9': '-'}	ENST00000336023.9	3UTR	protein_coding	59	chr12	49127782	49127960	-	['ENST00000336023.9']	['ENST00000336023.9']	ENST00000336023.9	3UTR	protein_coding	59	chr12	49127782	49127960	-	[]	['ENST00000336023.9']	ENST00000336023.9	3UTR	protein_coding	59	chr12	49127782	49127960	-	ENST00000336023.9	3UTR	protein_coding	59	chr12	49127782	49127960	-
Merged-chr17-28723645-2	chr17	28723598	28723693	+	0	{'ENST00000459083.1': 'exon', 'ENST00000422514.7': 'Intron'}	{'ENST00000459083.1': 'snoRNA', 'ENST00000422514.7': 'protein_coding'}	{'ENST00000459083.1': 12, 'ENST00000422514.7': 54}	{'ENST00000459083.1': 'chr17', 'ENST00000422514.7': 'chr17'}	{'ENST00000459083.1': 28723682.0, 'ENST00000422514.7': 28723640.0}	{'ENST00000459083.1': 28723753.0, 'ENST00000422514.7': 28723866.0}	{'ENST00000459083.1': '+', 'ENST00000422514.7': '+'}	ENST00000422514.7	Intron	protein_coding	54	chr17	28723640	28723866	+	['ENST00000459083.1', 'ENST00000422514.7']	['ENST00000422514.7']	ENST00000422514.7	Intron	protein_coding	54	chr17	28723640	28723866	+	[]	[]	ENST00000422514.7	Intron	protein_coding	54	chr17	28723640	28723866	+	ENST00000422514.7	Intron	protein_coding	54	chr17	28723640	28723866	+
Merged-chr4-140379190-2	chr4	140379151	140379230	+	0	{'ENST00000506322.5': 'AltUTR', 'ENST00000394205.7': 'Intron', 'ENST00000506597.2': 'Intron'}	{'ENST00000506322.5': 'protein_coding', 'ENST00000394205.7': 'protein_coding', 'ENST00000506597.2': 'protein_coding'}	{'ENST00000506322.5': 19, 'ENST00000394205.7': 39, 'ENST00000506597.2': 39}	{'ENST00000506322.5': 'chr4', 'ENST00000394205.7': 'chr4', 'ENST00000506597.2': 'chr4'}	{'ENST00000506322.5': 140379121.0, 'ENST00000394205.7': 140379192.0, 'ENST00000506597.2': 140379192.0}	{'ENST00000506322.5': 140379170.0, 'ENST00000394205.7': 140379568.0, 'ENST00000506597.2': 140380961.0}	{'ENST00000506322.5': '+', 'ENST00000394205.7': '+', 'ENST00000506597.2': '+'}	ENST00000394205.7	Intron	protein_coding	39	chr4	140379192	140379568	+	['ENST00000506322.5', 'ENST00000394205.7', 'ENST00000506597.2']	[]	ENST00000394205.7	Intron	protein_coding	39	chr4	140379192	140379568	+	[]	[]	ENST00000394205.7	Intron	protein_coding	39	chr4	140379192	140379568	+	ENST00000394205.7	Intron	protein_coding	39	chr4	140379192	140379568	+
Merged-chr17-40126245-2	chr17	40126204	40126286	+	0	{'ENST00000398532.9': 'exon', 'ENST00000579565.5': 'start_codon'}	{'ENST00000398532.9': 'protein_coding', 'ENST00000579565.5': 'protein_coding'}	{'ENST00000398532.9': 82, 'ENST00000579565.5': 2}	{'ENST00000398532.9': 'chr17', 'ENST00000579565.5': 'chr17'}	{'ENST00000398532.9': 40126183.0, 'ENST00000579565.5': 40126204.0}	{'ENST00000398532.9': 40126406.0, 'ENST00000579565.5': 40126206.0}	{'ENST00000398532.9': '+', 'ENST00000579565.5': '+'}	ENST00000398532.9	exon	protein_coding	82	chr17	40126183	40126406	+	['ENST00000398532.9', 'ENST00000579565.5']	['ENST00000398532.9']	ENST00000398532.9	exon	protein_coding	82	chr17	40126183	40126406	+	[]	[]	ENST00000398532.9	exon	protein_coding	82	chr17	40126183	40126406	+	ENST00000398532.9	exon	protein_coding	82	chr17	40126183	40126406	+
Merged-chr12-53665194-2	chr12	53665154	53665234	-	0	{'ENST00000673498.1': '3UTR', 'ENST00000394349.9': '3UTR', 'ENST00000552242.5': '3UTR', 'ENST00000549164.5': '3UTR', 'ENST00000338662.6': '3UTR'}	{'ENST00000673498.1': 'protein_coding', 'ENST00000394349.9': 'protein_coding', 'ENST00000552242.5': 'protein_coding', 'ENST00000549164.5': 'protein_coding', 'ENST00000338662.6': 'protein_coding'}	{'ENST00000673498.1': 74, 'ENST00000394349.9': 65, 'ENST00000552242.5': 64, 'ENST00000549164.5': 52, 'ENST00000338662.6': 33}	{'ENST00000673498.1': 'chr12', 'ENST00000394349.9': 'chr12', 'ENST00000552242.5': 'chr12', 'ENST00000549164.5': 'chr12', 'ENST00000338662.6': 'chr12'}	{'ENST00000673498.1': 53665161.0, 'ENST00000394349.9': 53665170.0, 'ENST00000552242.5': 53665171.0, 'ENST00000549164.5': 53665183.0, 'ENST00000338662.6': 53665202.0}	{'ENST00000673498.1': 53665316.0, 'ENST00000394349.9': 53665316.0, 'ENST00000552242.5': 53665316.0, 'ENST00000549164.5': 53665316.0, 'ENST00000338662.6': 53665316.0}	{'ENST00000673498.1': '-', 'ENST00000394349.9': '-', 'ENST00000552242.5': '-', 'ENST00000549164.5': '-', 'ENST00000338662.6': '-'}	ENST00000673498.1	3UTR	protein_coding	74	chr12	53665161	53665316	-	['ENST00000673498.1', 'ENST00000394349.9', 'ENST00000552242.5', 'ENST00000549164.5', 'ENST00000338662.6']	['ENST00000394349.9']	ENST00000394349.9	3UTR	protein_coding	65	chr12	53665170	53665316	-	[]	['ENST00000673498.1', 'ENST00000394349.9', 'ENST00000552242.5', 'ENST00000549164.5', 'ENST00000338662.6']	ENST00000673498.1	3UTR	protein_coding	74	chr12	53665161	53665316	-	ENST00000394349.9	3UTR	protein_coding	65	chr12	53665170	53665316	-
Merged-chr12-118145561-2	chr12	118145522	118145600	+	0	{'ENST00000261313.3': '3UTR'}	{'ENST00000261313.3': 'protein_coding'}	{'ENST00000261313.3': 62}	{'ENST00000261313.3': 'chr12'}	{'ENST00000261313.3': 118144801.0}	{'ENST00000261313.3': 118145584.0}	{'ENST00000261313.3': '+'}	ENST00000261313.3	3UTR	protein_coding	62	chr12	118144801	118145584	+	['ENST00000261313.3']	['ENST00000261313.3']	ENST00000261313.3	3UTR	protein_coding	62	chr12	118144801	118145584	+	[]	['ENST00000261313.3']	ENST00000261313.3	3UTR	protein_coding	62	chr12	118144801	118145584	+	ENST00000261313.3	3UTR	protein_coding	62	chr12	118144801	118145584	+
Merged-chr17-48070080-2	chr17	48070035	48070126	-	0	{'ENST00000393408.7': '3UTR', 'ENST00000225603.9': '3UTR'}	{'ENST00000393408.7': 'protein_coding', 'ENST00000225603.9': 'protein_coding'}	{'ENST00000393408.7': 75, 'ENST00000225603.9': 68}	{'ENST00000393408.7': 'chr17', 'ENST00000225603.9': 'chr17'}	{'ENST00000393408.7': 48070052.0, 'ENST00000225603.9': 48070059.0}	{'ENST00000393408.7': 48071437.0, 'ENST00000225603.9': 48071437.0}	{'ENST00000393408.7': '-', 'ENST00000225603.9': '-'}	ENST00000393408.7	3UTR	protein_coding	75	chr17	48070052	48071437	-	['ENST00000393408.7', 'ENST00000225603.9']	['ENST00000225603.9']	ENST00000225603.9	3UTR	protein_coding	68	chr17	48070059	48071437	-	[]	['ENST00000393408.7', 'ENST00000225603.9']	ENST00000393408.7	3UTR	protein_coding	75	chr17	48070052	48071437	-	ENST00000225603.9	3UTR	protein_coding	68	chr17	48070059	48071437	-
Merged-chr17-48076052-2	chr17	48076015	48076090	-	0	{'ENST00000393408.7': 'exon'}	{'ENST00000393408.7': 'protein_coding'}	{'ENST00000393408.7': 75}	{'ENST00000393408.7': 'chr17'}	{'ENST00000393408.7': 48076001.0}	{'ENST00000393408.7': 48076178.0}	{'ENST00000393408.7': '-'}	ENST00000393408.7	exon	protein_coding	75	chr17	48076001	48076178	-	['ENST00000393408.7']	[]	ENST00000393408.7	exon	protein_coding	75	chr17	48076001	48076178	-	[]	[]	ENST00000393408.7	exon	protein_coding	75	chr17	48076001	48076178	-	ENST00000393408.7	exon	protein_coding	75	chr17	48076001	48076178	-
Merged-chr17-49051138-2	chr17	49051099	49051177	+	0	{'ENST00000290341.8': '3UTR'}	{'ENST00000290341.8': 'protein_coding'}	{'ENST00000290341.8': 78}	{'ENST00000290341.8': 'chr17'}	{'ENST00000290341.8': 49049442.0}	{'ENST00000290341.8': 49056145.0}	{'ENST00000290341.8': '+'}	ENST00000290341.8	3UTR	protein_coding	78	chr17	49049442	49056145	+	['ENST00000290341.8']	['ENST00000290341.8']	ENST00000290341.8	3UTR	protein_coding	78	chr17	49049442	49056145	+	[]	['ENST00000290341.8']	ENST00000290341.8	3UTR	protein_coding	78	chr17	49049442	49056145	+	ENST00000290341.8	3UTR	protein_coding	78	chr17	49049442	49056145	+
Merged-chr12-120196718-2	chr12	120196679	120196758	-	0	{'ENST00000551150.5': '3UTR', 'ENST00000552292.5': '3UTR', 'ENST00000228306.8': '3UTR'}	{'ENST00000551150.5': 'protein_coding', 'ENST00000552292.5': 'protein_coding', 'ENST00000228306.8': 'protein_coding'}	{'ENST00000551150.5': 60, 'ENST00000552292.5': 57, 'ENST00000228306.8': 52}	{'ENST00000551150.5': 'chr12', 'ENST00000552292.5': 'chr12', 'ENST00000228306.8': 'chr12'}	{'ENST00000551150.5': 120196699.0, 'ENST00000552292.5': 120196702.0, 'ENST00000228306.8': 120196707.0}	{'ENST00000551150.5': 120196775.0, 'ENST00000552292.5': 120196775.0, 'ENST00000228306.8': 120196775.0}	{'ENST00000551150.5': '-', 'ENST00000552292.5': '-', 'ENST00000228306.8': '-'}	ENST00000551150.5	3UTR	protein_coding	60	chr12	120196699	120196775	-	['ENST00000551150.5', 'ENST00000552292.5', 'ENST00000228306.8']	[]	ENST00000551150.5	3UTR	protein_coding	60	chr12	120196699	120196775	-	[]	['ENST00000551150.5', 'ENST00000552292.5', 'ENST00000228306.8']	ENST00000551150.5	3UTR	protein_coding	60	chr12	120196699	120196775	-	ENST00000551150.5	3UTR	protein_coding	60	chr12	120196699	120196775	-
Merged-chr4-176332231-2	chr4	176332187	176332275	+	0	{'ENST00000503362.2': '3UTR'}	{'ENST00000503362.2': 'protein_coding'}	{'ENST00000503362.2': 58}	{'ENST00000503362.2': 'chr4'}	{'ENST00000503362.2': 176328328.0}	{'ENST00000503362.2': 176332245.0}	{'ENST00000503362.2': '+'}	ENST00000503362.2	3UTR	protein_coding	58	chr4	176328328	176332245	+	['ENST00000503362.2']	['ENST00000503362.2']	ENST00000503362.2	3UTR	protein_coding	58	chr4	176328328	176332245	+	[]	['ENST00000503362.2']	ENST00000503362.2	3UTR	protein_coding	58	chr4	176328328	176332245	+	ENST00000503362.2	3UTR	protein_coding	58	chr4	176328328	176332245	+
Merged-chr4-183505378-2	chr4	183505341	183505416	+	0	{'ENST00000302327.4': 'Intron'}	{'ENST00000302327.4': 'protein_coding'}	{'ENST00000302327.4': 50}	{'ENST00000302327.4': 'chr4'}	{'ENST00000302327.4': 183505367.0}	{'ENST00000302327.4': 183510281.0}	{'ENST00000302327.4': '+'}	ENST00000302327.4	Intron	protein_coding	50	chr4	183505367	183510281	+	['ENST00000302327.4']	['ENST00000302327.4']	ENST00000302327.4	Intron	protein_coding	50	chr4	183505367	183510281	+	[]	[]	ENST00000302327.4	Intron	protein_coding	50	chr4	183505367	183510281	+	ENST00000302327.4	Intron	protein_coding	50	chr4	183505367	183510281	+
Merged-chr12-49764693-2	chr12	49764656	49764731	+	0	{'ENST00000552699.5': '3UTR', 'ENST00000267115.10': '3UTR', 'ENST00000549385.5': '3UTR', 'ENST00000395006.8': '3UTR', 'ENST00000547798.1': '3UTR'}	{'ENST00000552699.5': 'protein_coding', 'ENST00000267115.10': 'protein_coding', 'ENST00000549385.5': 'protein_coding', 'ENST00000395006.8': 'protein_coding', 'ENST00000547798.1': 'protein_coding'}	{'ENST00000552699.5': 75, 'ENST00000267115.10': 75, 'ENST00000549385.5': 70, 'ENST00000395006.8': 75, 'ENST00000547798.1': 67}	{'ENST00000552699.5': 'chr12', 'ENST00000267115.10': 'chr12', 'ENST00000549385.5': 'chr12', 'ENST00000395006.8': 'chr12', 'ENST00000547798.1': 'chr12'}	{'ENST00000552699.5': 49762894.0, 'ENST00000267115.10': 49762894.0, 'ENST00000549385.5': 49762894.0, 'ENST00000395006.8': 49762894.0, 'ENST00000547798.1': 49762894.0}	{'ENST00000552699.5': 49764737.0, 'ENST00000267115.10': 49764934.0, 'ENST00000549385.5': 49764726.0, 'ENST00000395006.8': 49764742.0, 'ENST00000547798.1': 49764723.0}	{'ENST00000552699.5': '+', 'ENST00000267115.10': '+', 'ENST00000549385.5': '+', 'ENST00000395006.8': '+', 'ENST00000547798.1': '+'}	ENST00000552699.5	3UTR	protein_coding	75	chr12	49762894	49764737	+	['ENST00000552699.5', 'ENST00000267115.10', 'ENST00000549385.5', 'ENST00000395006.8', 'ENST00000547798.1']	['ENST00000267115.10']	ENST00000267115.10	3UTR	protein_coding	75	chr12	49762894	49764934	+	[]	['ENST00000552699.5', 'ENST00000267115.10', 'ENST00000549385.5', 'ENST00000395006.8', 'ENST00000547798.1']	ENST00000552699.5	3UTR	protein_coding	75	chr12	49762894	49764737	+	ENST00000267115.10	3UTR	protein_coding	75	chr12	49762894	49764934	+
Merged-chr17-57972196-2	chr17	57972151	57972241	-	0	{'ENST00000581208.2': '3UTR'}	{'ENST00000581208.2': 'protein_coding'}	{'ENST00000581208.2': 90}	{'ENST00000581208.2': 'chr17'}	{'ENST00000581208.2': 57971552.0}	{'ENST00000581208.2': 57974475.0}	{'ENST00000581208.2': '-'}	ENST00000581208.2	3UTR	protein_coding	90	chr17	57971552	57974475	-	['ENST00000581208.2']	['ENST00000581208.2']	ENST00000581208.2	3UTR	protein_coding	90	chr17	57971552	57974475	-	[]	['ENST00000581208.2']	ENST00000581208.2	3UTR	protein_coding	90	chr17	57971552	57974475	-	ENST00000581208.2	3UTR	protein_coding	90	chr17	57971552	57974475	-
Merged-chr12-120440719-2	chr12	120440682	120440756	+	0	{'ENST00000229379.3': '3UTR', 'ENST00000551806.1': 'Intron'}	{'ENST00000229379.3': 'protein_coding', 'ENST00000551806.1': 'protein_coding'}	{'ENST00000229379.3': 48, 'ENST00000551806.1': 74}	{'ENST00000229379.3': 'chr12', 'ENST00000551806.1': 'chr12'}	{'ENST00000229379.3': 120440535.0, 'ENST00000551806.1': 120438521.0}	{'ENST00000229379.3': 120440730.0, 'ENST00000551806.1': 120446656.0}	{'ENST00000229379.3': '+', 'ENST00000551806.1': '+'}	ENST00000551806.1	Intron	protein_coding	74	chr12	120438521	120446656	+	['ENST00000229379.3', 'ENST00000551806.1']	['ENST00000229379.3']	ENST00000229379.3	3UTR	protein_coding	48	chr12	120440535	120440730	+	[]	['ENST00000229379.3']	ENST00000229379.3	3UTR	protein_coding	48	chr12	120440535	120440730	+	ENST00000229379.3	3UTR	protein_coding	48	chr12	120440535	120440730	+
Merged-chr4-1723469-2	chr4	1723431	1723507	+	0	{'ENST00000651472.1': 'CDS'}	{'ENST00000651472.1': 'protein_coding'}	{'ENST00000651472.1': 76}	{'ENST00000651472.1': 'chr4'}	{'ENST00000651472.1': 1723422.0}	{'ENST00000651472.1': 1723583.0}	{'ENST00000651472.1': '+'}	ENST00000651472.1	CDS	protein_coding	76	chr4	1723422	1723583	+	['ENST00000651472.1']	[]	ENST00000651472.1	CDS	protein_coding	76	chr4	1723422	1723583	+	[]	[]	ENST00000651472.1	CDS	protein_coding	76	chr4	1723422	1723583	+	ENST00000651472.1	CDS	protein_coding	76	chr4	1723422	1723583	+
Merged-chr4-1808870-2	chr4	1808827	1808913	+	0	{'ENST00000340107.9': '3UTR', 'ENST00000412135.7': '3UTR'}	{'ENST00000340107.9': 'protein_coding', 'ENST00000412135.7': 'protein_coding'}	{'ENST00000340107.9': 40, 'ENST00000412135.7': 45}	{'ENST00000340107.9': 'chr4', 'ENST00000412135.7': 'chr4'}	{'ENST00000340107.9': 1807260.0, 'ENST00000412135.7': 1807260.0}	{'ENST00000340107.9': 1808867.0, 'ENST00000412135.7': 1808872.0}	{'ENST00000340107.9': '+', 'ENST00000412135.7': '+'}	ENST00000412135.7	3UTR	protein_coding	45	chr4	1807260	1808872	+	['ENST00000340107.9', 'ENST00000412135.7']	[]	ENST00000412135.7	3UTR	protein_coding	45	chr4	1807260	1808872	+	[]	['ENST00000340107.9', 'ENST00000412135.7']	ENST00000412135.7	3UTR	protein_coding	45	chr4	1807260	1808872	+	ENST00000412135.7	3UTR	protein_coding	45	chr4	1807260	1808872	+
Merged-chr12-57213324-2	chr12	57213285	57213364	+	0	{'ENST00000243077.8': '3UTR'}	{'ENST00000243077.8': 'protein_coding'}	{'ENST00000243077.8': 76}	{'ENST00000243077.8': 'chr12'}	{'ENST00000243077.8': 57212553.0}	{'ENST00000243077.8': 57213361.0}	{'ENST00000243077.8': '+'}	ENST00000243077.8	3UTR	protein_coding	76	chr12	57212553	57213361	+	['ENST00000243077.8']	['ENST00000243077.8']	ENST00000243077.8	3UTR	protein_coding	76	chr12	57212553	57213361	+	[]	['ENST00000243077.8']	ENST00000243077.8	3UTR	protein_coding	76	chr12	57212553	57213361	+	ENST00000243077.8	3UTR	protein_coding	76	chr12	57212553	57213361	+
Merged-chr11-88293606-2	chr11	88293564	88293648	-	0	{'ENST00000227266.10': '3UTR', 'ENST00000679224.1': '3UTR'}	{'ENST00000227266.10': 'protein_coding', 'ENST00000679224.1': 'protein_coding'}	{'ENST00000227266.10': 57, 'ENST00000679224.1': 84}	{'ENST00000227266.10': 'chr11', 'ENST00000679224.1': 'chr11'}	{'ENST00000227266.10': 88293592.0, 'ENST00000679224.1': 88292494.0}	{'ENST00000227266.10': 88294008.0, 'ENST00000679224.1': 88294008.0}	{'ENST00000227266.10': '-', 'ENST00000679224.1': '-'}	ENST00000679224.1	3UTR	protein_coding	84	chr11	88292494	88294008	-	['ENST00000227266.10', 'ENST00000679224.1']	['ENST00000227266.10']	ENST00000227266.10	3UTR	protein_coding	57	chr11	88293592	88294008	-	[]	['ENST00000227266.10', 'ENST00000679224.1']	ENST00000679224.1	3UTR	protein_coding	84	chr11	88292494	88294008	-	ENST00000227266.10	3UTR	protein_coding	57	chr11	88293592	88294008	-
Merged-chr11-96390751-2	chr11	96390687	96390815	+	0	{'ENST00000332349.5': 'CDS'}	{'ENST00000332349.5': 'protein_coding'}	{'ENST00000332349.5': 128}	{'ENST00000332349.5': 'chr11'}	{'ENST00000332349.5': 96390650.0}	{'ENST00000332349.5': 96392221.0}	{'ENST00000332349.5': '+'}	ENST00000332349.5	CDS	protein_coding	128	chr11	96390650	96392221	+	['ENST00000332349.5']	['ENST00000332349.5']	ENST00000332349.5	CDS	protein_coding	128	chr11	96390650	96392221	+	[]	[]	ENST00000332349.5	CDS	protein_coding	128	chr11	96390650	96392221	+	ENST00000332349.5	CDS	protein_coding	128	chr11	96390650	96392221	+
Merged-chr17-81245001-2	chr17	81244959	81245044	-	0	{'ENST00000374759.8': '3UTR'}	{'ENST00000374759.8': 'protein_coding'}	{'ENST00000374759.8': 85}	{'ENST00000374759.8': 'chr17'}	{'ENST00000374759.8': 81244811.0}	{'ENST00000374759.8': 81245558.0}	{'ENST00000374759.8': '-'}	ENST00000374759.8	3UTR	protein_coding	85	chr17	81244811	81245558	-	['ENST00000374759.8']	['ENST00000374759.8']	ENST00000374759.8	3UTR	protein_coding	85	chr17	81244811	81245558	-	[]	['ENST00000374759.8']	ENST00000374759.8	3UTR	protein_coding	85	chr17	81244811	81245558	-	ENST00000374759.8	3UTR	protein_coding	85	chr17	81244811	81245558	-
Merged-chr17-81556900-2	chr17	81556860	81556940	-	0	{'ENST00000331134.11': '3UTR'}	{'ENST00000331134.11': 'protein_coding'}	{'ENST00000331134.11': 54}	{'ENST00000331134.11': 'chr17'}	{'ENST00000331134.11': 81556887.0}	{'ENST00000331134.11': 81559261.0}	{'ENST00000331134.11': '-'}	ENST00000331134.11	3UTR	protein_coding	54	chr17	81556887	81559261	-	['ENST00000331134.11']	['ENST00000331134.11']	ENST00000331134.11	3UTR	protein_coding	54	chr17	81556887	81559261	-	[]	['ENST00000331134.11']	ENST00000331134.11	3UTR	protein_coding	54	chr17	81556887	81559261	-	ENST00000331134.11	3UTR	protein_coding	54	chr17	81556887	81559261	-
Merged-chr12-120498470-2	chr12	120498429	120498512	+	0	{'ENST00000392509.6': '3UTR', 'ENST00000392508.2': '3UTR', 'ENST00000552870.1': '3UTR'}	{'ENST00000392509.6': 'protein_coding', 'ENST00000392508.2': 'protein_coding', 'ENST00000552870.1': 'protein_coding'}	{'ENST00000392509.6': 64, 'ENST00000392508.2': 62, 'ENST00000552870.1': 43}	{'ENST00000392509.6': 'chr12', 'ENST00000392508.2': 'chr12', 'ENST00000552870.1': 'chr12'}	{'ENST00000392509.6': 120498208.0, 'ENST00000392508.2': 120498208.0, 'ENST00000552870.1': 120498129.0}	{'ENST00000392509.6': 120498493.0, 'ENST00000392508.2': 120498491.0, 'ENST00000552870.1': 120498472.0}	{'ENST00000392509.6': '+', 'ENST00000392508.2': '+', 'ENST00000552870.1': '+'}	ENST00000392509.6	3UTR	protein_coding	64	chr12	120498208	120498493	+	['ENST00000392509.6', 'ENST00000392508.2', 'ENST00000552870.1']	[]	ENST00000392509.6	3UTR	protein_coding	64	chr12	120498208	120498493	+	[]	['ENST00000392509.6', 'ENST00000392508.2', 'ENST00000552870.1']	ENST00000392509.6	3UTR	protein_coding	64	chr12	120498208	120498493	+	ENST00000392509.6	3UTR	protein_coding	64	chr12	120498208	120498493	+
Merged-chr17-82057449-2	chr17	82057403	82057496	+	0	{'ENST00000320548.8': '3UTR', 'ENST00000624957.3': '3UTR', 'ENST00000623761.3': '3UTR'}	{'ENST00000320548.8': 'protein_coding', 'ENST00000624957.3': 'protein_coding', 'ENST00000623761.3': 'protein_coding'}	{'ENST00000320548.8': 67, 'ENST00000624957.3': 37, 'ENST00000623761.3': 21}	{'ENST00000320548.8': 'chr17', 'ENST00000624957.3': 'chr17', 'ENST00000623761.3': 'chr17'}	{'ENST00000320548.8': 82057125.0, 'ENST00000624957.3': 82057125.0, 'ENST00000623761.3': 82057125.0}	{'ENST00000320548.8': 82057470.0, 'ENST00000624957.3': 82057440.0, 'ENST00000623761.3': 82057424.0}	{'ENST00000320548.8': '+', 'ENST00000624957.3': '+', 'ENST00000623761.3': '+'}	ENST00000320548.8	3UTR	protein_coding	67	chr17	82057125	82057470	+	['ENST00000320548.8', 'ENST00000624957.3', 'ENST00000623761.3']	[]	ENST00000320548.8	3UTR	protein_coding	67	chr17	82057125	82057470	+	[]	['ENST00000320548.8', 'ENST00000624957.3', 'ENST00000623761.3']	ENST00000320548.8	3UTR	protein_coding	67	chr17	82057125	82057470	+	ENST00000320548.8	3UTR	protein_coding	67	chr17	82057125	82057470	+
Merged-chr12-123598122-2	chr12	123598078	123598166	+	0	{'ENST00000262225.8': '3UTR'}	{'ENST00000262225.8': 'protein_coding'}	{'ENST00000262225.8': 88}	{'ENST00000262225.8': 'chr12'}	{'ENST00000262225.8': 123596727.0}	{'ENST00000262225.8': 123598582.0}	{'ENST00000262225.8': '+'}	ENST00000262225.8	3UTR	protein_coding	88	chr12	123596727	123598582	+	['ENST00000262225.8']	['ENST00000262225.8']	ENST00000262225.8	3UTR	protein_coding	88	chr12	123596727	123598582	+	[]	['ENST00000262225.8']	ENST00000262225.8	3UTR	protein_coding	88	chr12	123596727	123598582	+	ENST00000262225.8	3UTR	protein_coding	88	chr12	123596727	123598582	+
Merged-chr11-118409177-2	chr11	118409140	118409215	+	0	{'ENST00000688882.1': '3UTR', 'ENST00000300688.8': '3UTR', 'ENST00000533172.5': '3UTR', 'ENST00000689460.1': '3UTR', 'ENST00000690793.1': 'Intron', 'ENST00000524422.2': 'Intron', 'ENST00000649464.1': 'Intron', 'ENST00000648261.1': 'Intron'}	{'ENST00000688882.1': 'protein_coding', 'ENST00000300688.8': 'protein_coding', 'ENST00000533172.5': 'protein_coding', 'ENST00000689460.1': 'protein_coding', 'ENST00000690793.1': 'protein_coding', 'ENST00000524422.2': 'protein_coding', 'ENST00000649464.1': 'protein_coding', 'ENST00000648261.1': 'protein_coding'}	{'ENST00000688882.1': 64, 'ENST00000300688.8': 75, 'ENST00000533172.5': 59, 'ENST00000689460.1': 75, 'ENST00000690793.1': 75, 'ENST00000524422.2': 75, 'ENST00000649464.1': 75, 'ENST00000648261.1': 75}	{'ENST00000688882.1': 'chr11', 'ENST00000300688.8': 'chr11', 'ENST00000533172.5': 'chr11', 'ENST00000689460.1': 'chr11', 'ENST00000690793.1': 'chr11', 'ENST00000524422.2': 'chr11', 'ENST00000649464.1': 'chr11', 'ENST00000648261.1': 'chr11'}	{'ENST00000688882.1': 118409096.0, 'ENST00000300688.8': 118409096.0, 'ENST00000533172.5': 118409010.0, 'ENST00000689460.1': 118407110.0, 'ENST00000690793.1': 118407097.0, 'ENST00000524422.2': 118401717.0, 'ENST00000649464.1': 118407097.0, 'ENST00000648261.1': 118401717.0}	{'ENST00000688882.1': 118409204.0, 'ENST00000300688.8': 118409847.0, 'ENST00000533172.5': 118409199.0, 'ENST00000689460.1': 118409828.0, 'ENST00000690793.1': 118431023.0, 'ENST00000524422.2': 118431023.0, 'ENST00000649464.1': 118447624.0, 'ENST00000648261.1': 118468774.0}	{'ENST00000688882.1': '+', 'ENST00000300688.8': '+', 'ENST00000533172.5': '+', 'ENST00000689460.1': '+', 'ENST00000690793.1': '+', 'ENST00000524422.2': '+', 'ENST00000649464.1': '+', 'ENST00000648261.1': '+'}	ENST00000300688.8	3UTR	protein_coding	75	chr11	118409096	118409847	+	['ENST00000688882.1', 'ENST00000300688.8', 'ENST00000533172.5', 'ENST00000689460.1', 'ENST00000690793.1', 'ENST00000524422.2', 'ENST00000649464.1', 'ENST00000648261.1']	['ENST00000300688.8']	ENST00000300688.8	3UTR	protein_coding	75	chr11	118409096	118409847	+	[]	['ENST00000688882.1', 'ENST00000300688.8', 'ENST00000533172.5', 'ENST00000689460.1']	ENST00000300688.8	3UTR	protein_coding	75	chr11	118409096	118409847	+	ENST00000300688.8	3UTR	protein_coding	75	chr11	118409096	118409847	+
Merged-chr11-119055524-2	chr11	119055487	119055562	-	0	{'ENST00000617285.5': 'Intron'}	{'ENST00000617285.5': 'protein_coding'}	{'ENST00000617285.5': 5}	{'ENST00000617285.5': 'chr11'}	{'ENST00000617285.5': 119055339.0}	{'ENST00000617285.5': 119055492.0}	{'ENST00000617285.5': '-'}	ENST00000617285.5	Intron	protein_coding	5	chr11	119055339	119055492	-	['ENST00000617285.5']	['ENST00000617285.5']	ENST00000617285.5	Intron	protein_coding	5	chr11	119055339	119055492	-	[]	[]	ENST00000617285.5	Intron	protein_coding	5	chr11	119055339	119055492	-	ENST00000617285.5	Intron	protein_coding	5	chr11	119055339	119055492	-
Merged-chr11-119308545-2	chr11	119308505	119308585	-	0	{'ENST00000264036.6': '3UTR'}	{'ENST00000264036.6': 'protein_coding'}	{'ENST00000264036.6': 57}	{'ENST00000264036.6': 'chr11'}	{'ENST00000264036.6': 119308529.0}	{'ENST00000264036.6': 119309888.0}	{'ENST00000264036.6': '-'}	ENST00000264036.6	3UTR	protein_coding	57	chr11	119308529	119309888	-	['ENST00000264036.6']	['ENST00000264036.6']	ENST00000264036.6	3UTR	protein_coding	57	chr11	119308529	119309888	-	[]	['ENST00000264036.6']	ENST00000264036.6	3UTR	protein_coding	57	chr11	119308529	119309888	-	ENST00000264036.6	3UTR	protein_coding	57	chr11	119308529	119309888	-
Merged-chr17-4143513-2	chr17	4143473	4143553	+	0	{'ENST00000301391.8': '5UTR', 'ENST00000575251.5': 'exon'}	{'ENST00000301391.8': 'protein_coding', 'ENST00000575251.5': 'protein_coding'}	{'ENST00000301391.8': 80, 'ENST00000575251.5': 80}	{'ENST00000301391.8': 'chr17', 'ENST00000575251.5': 'chr17'}	{'ENST00000301391.8': 4143197.0, 'ENST00000575251.5': 4143211.0}	{'ENST00000301391.8': 4143755.0, 'ENST00000575251.5': 4143763.0}	{'ENST00000301391.8': '+', 'ENST00000575251.5': '+'}	ENST00000575251.5	exon	protein_coding	80	chr17	4143211	4143763	+	['ENST00000301391.8', 'ENST00000575251.5']	['ENST00000301391.8']	ENST00000301391.8	5UTR	protein_coding	80	chr17	4143197	4143755	+	['ENST00000301391.8']	[]	ENST00000301391.8	5UTR	protein_coding	80	chr17	4143197	4143755	+	ENST00000301391.8	5UTR	protein_coding	80	chr17	4143197	4143755	+
Merged-chr12-122865349-2	chr12	122865304	122865394	-	0	{'ENST00000267202.7': '3UTR', 'ENST00000537827.2': 'exon'}	{'ENST00000267202.7': 'protein_coding', 'ENST00000537827.2': 'lncRNA'}	{'ENST00000267202.7': 65, 'ENST00000537827.2': 60}	{'ENST00000267202.7': 'chr12', 'ENST00000537827.2': 'chr12'}	{'ENST00000267202.7': 122865330.0, 'ENST00000537827.2': 122865335.0}	{'ENST00000267202.7': 122867118.0, 'ENST00000537827.2': 122865497.0}	{'ENST00000267202.7': '-', 'ENST00000537827.2': '+'}	ENST00000267202.7	3UTR	protein_coding	65	chr12	122865330	122867118	-	['ENST00000267202.7', 'ENST00000537827.2']	['ENST00000267202.7']	ENST00000267202.7	3UTR	protein_coding	65	chr12	122865330	122867118	-	[]	['ENST00000267202.7']	ENST00000267202.7	3UTR	protein_coding	65	chr12	122865330	122867118	-	ENST00000267202.7	3UTR	protein_coding	65	chr12	122865330	122867118	-
Merged-chr17-7189897-2	chr17	7189857	7189938	-	0	{'ENST00000399506.9': '3UTR', 'ENST00000302955.11': '3UTR', 'ENST00000649520.1': '3UTR'}	{'ENST00000399506.9': 'protein_coding', 'ENST00000302955.11': 'protein_coding', 'ENST00000649520.1': 'protein_coding'}	{'ENST00000399506.9': 81, 'ENST00000302955.11': 49, 'ENST00000649520.1': 44}	{'ENST00000399506.9': 'chr17', 'ENST00000302955.11': 'chr17', 'ENST00000649520.1': 'chr17'}	{'ENST00000399506.9': 7187187.0, 'ENST00000302955.11': 7189890.0, 'ENST00000649520.1': 7189895.0}	{'ENST00000399506.9': 7190710.0, 'ENST00000302955.11': 7190710.0, 'ENST00000649520.1': 7190710.0}	{'ENST00000399506.9': '-', 'ENST00000302955.11': '-', 'ENST00000649520.1': '-'}	ENST00000399506.9	3UTR	protein_coding	81	chr17	7187187	7190710	-	['ENST00000399506.9', 'ENST00000302955.11', 'ENST00000649520.1']	['ENST00000399506.9']	ENST00000399506.9	3UTR	protein_coding	81	chr17	7187187	7190710	-	[]	['ENST00000399506.9', 'ENST00000302955.11', 'ENST00000649520.1']	ENST00000399506.9	3UTR	protein_coding	81	chr17	7187187	7190710	-	ENST00000399506.9	3UTR	protein_coding	81	chr17	7187187	7190710	-
Merged-chr12-6328795-2	chr12	6328753	6328837	-	0	{'ENST00000162749.7': '3UTR', 'ENST00000440083.7': '3UTR'}	{'ENST00000162749.7': 'protein_coding', 'ENST00000440083.7': 'protein_coding'}	{'ENST00000162749.7': 67, 'ENST00000440083.7': 47}	{'ENST00000162749.7': 'chr12', 'ENST00000440083.7': 'chr12'}	{'ENST00000162749.7': 6328771.0, 'ENST00000440083.7': 6328791.0}	{'ENST00000162749.7': 6329314.0, 'ENST00000440083.7': 6329314.0}	{'ENST00000162749.7': '-', 'ENST00000440083.7': '-'}	ENST00000162749.7	3UTR	protein_coding	67	chr12	6328771	6329314	-	['ENST00000162749.7', 'ENST00000440083.7']	['ENST00000162749.7']	ENST00000162749.7	3UTR	protein_coding	67	chr12	6328771	6329314	-	[]	['ENST00000162749.7', 'ENST00000440083.7']	ENST00000162749.7	3UTR	protein_coding	67	chr12	6328771	6329314	-	ENST00000162749.7	3UTR	protein_coding	67	chr12	6328771	6329314	-
Merged-chr12-76028530-2	chr12	76028488	76028572	-	0	{'ENST00000602540.5': 'exon'}	{'ENST00000602540.5': 'protein_coding'}	{'ENST00000602540.5': 84}	{'ENST00000602540.5': 'chr12'}	{'ENST00000602540.5': 76025447.0}	{'ENST00000602540.5': 76030092.0}	{'ENST00000602540.5': '-'}	ENST00000602540.5	exon	protein_coding	84	chr12	76025447	76030092	-	['ENST00000602540.5']	[]	ENST00000602540.5	exon	protein_coding	84	chr12	76025447	76030092	-	[]	[]	ENST00000602540.5	exon	protein_coding	84	chr12	76025447	76030092	-	ENST00000602540.5	exon	protein_coding	84	chr12	76025447	76030092	-
Merged-chr11-2883248-2	chr11	2883205	2883291	-	0	{'ENST00000414822.8': 'exon', 'ENST00000430149.3': 'exon', 'ENST00000380725.2': '3UTR'}	{'ENST00000414822.8': 'protein_coding', 'ENST00000430149.3': 'protein_coding', 'ENST00000380725.2': 'protein_coding'}	{'ENST00000414822.8': 79, 'ENST00000430149.3': 74, 'ENST00000380725.2': 52}	{'ENST00000414822.8': 'chr11', 'ENST00000430149.3': 'chr11', 'ENST00000380725.2': 'chr11'}	{'ENST00000414822.8': 2883213.0, 'ENST00000430149.3': 2883218.0, 'ENST00000380725.2': 2883240.0}	{'ENST00000414822.8': 2883910.0, 'ENST00000430149.3': 2883915.0, 'ENST00000380725.2': 2883913.0}	{'ENST00000414822.8': '-', 'ENST00000430149.3': '-', 'ENST00000380725.2': '-'}	ENST00000414822.8	exon	protein_coding	79	chr11	2883213	2883910	-	['ENST00000414822.8', 'ENST00000430149.3', 'ENST00000380725.2']	[]	ENST00000414822.8	exon	protein_coding	79	chr11	2883213	2883910	-	[]	['ENST00000380725.2']	ENST00000380725.2	3UTR	protein_coding	52	chr11	2883240	2883913	-	ENST00000414822.8	exon	protein_coding	79	chr11	2883213	2883910	-
Merged-chr11-2971474-2	chr11	2971435	2971513	-	0	{'ENST00000620138.4': 'Intron'}	{'ENST00000620138.4': 'protein_coding'}	{'ENST00000620138.4': 12}	{'ENST00000620138.4': 'chr11'}	{'ENST00000620138.4': 2969934.0}	{'ENST00000620138.4': 2971447.0}	{'ENST00000620138.4': '-'}	ENST00000620138.4	Intron	protein_coding	12	chr11	2969934	2971447	-	['ENST00000620138.4']	[]	ENST00000620138.4	Intron	protein_coding	12	chr11	2969934	2971447	-	[]	[]	ENST00000620138.4	Intron	protein_coding	12	chr11	2969934	2971447	-	ENST00000620138.4	Intron	protein_coding	12	chr11	2969934	2971447	-
Merged-chr12-4305335-2	chr12	4305296	4305375	+	0	{'ENST00000675880.1': '3UTR', 'ENST00000261254.8': '3UTR', 'ENST00000674624.1': 'Intron'}	{'ENST00000675880.1': 'protein_coding', 'ENST00000261254.8': 'protein_coding', 'ENST00000674624.1': 'protein_coding'}	{'ENST00000675880.1': 54, 'ENST00000261254.8': 57, 'ENST00000674624.1': 79}	{'ENST00000675880.1': 'chr12', 'ENST00000261254.8': 'chr12', 'ENST00000674624.1': 'chr12'}	{'ENST00000675880.1': 4300007.0, 'ENST00000261254.8': 4300007.0, 'ENST00000674624.1': 4288990.0}	{'ENST00000675880.1': 4305350.0, 'ENST00000261254.8': 4305353.0, 'ENST00000674624.1': 4349818.0}	{'ENST00000675880.1': '+', 'ENST00000261254.8': '+', 'ENST00000674624.1': '+'}	ENST00000674624.1	Intron	protein_coding	79	chr12	4288990	4349818	+	['ENST00000675880.1', 'ENST00000261254.8', 'ENST00000674624.1']	['ENST00000261254.8']	ENST00000261254.8	3UTR	protein_coding	57	chr12	4300007	4305353	+	[]	['ENST00000675880.1', 'ENST00000261254.8']	ENST00000261254.8	3UTR	protein_coding	57	chr12	4300007	4305353	+	ENST00000261254.8	3UTR	protein_coding	57	chr12	4300007	4305353	+
Merged-chr12-55994683-2	chr12	55994644	55994722	+	0	{'ENST00000553116.5': '3UTR', 'ENST00000360299.10': '3UTR'}	{'ENST00000553116.5': 'protein_coding', 'ENST00000360299.10': 'protein_coding'}	{'ENST00000553116.5': 62, 'ENST00000360299.10': 78}	{'ENST00000553116.5': 'chr12', 'ENST00000360299.10': 'chr12'}	{'ENST00000553116.5': 55992210.0, 'ENST00000360299.10': 55992210.0}	{'ENST00000553116.5': 55994706.0, 'ENST00000360299.10': 55996683.0}	{'ENST00000553116.5': '+', 'ENST00000360299.10': '+'}	ENST00000360299.10	3UTR	protein_coding	78	chr12	55992210	55996683	+	['ENST00000553116.5', 'ENST00000360299.10']	['ENST00000360299.10']	ENST00000360299.10	3UTR	protein_coding	78	chr12	55992210	55996683	+	[]	['ENST00000553116.5', 'ENST00000360299.10']	ENST00000360299.10	3UTR	protein_coding	78	chr12	55992210	55996683	+	ENST00000360299.10	3UTR	protein_coding	78	chr12	55992210	55996683	+
Merged-chr11-8947298-2	chr11	8947253	8947344	-	0	{'ENST00000534025.6': '3UTR', 'ENST00000309134.9': '3UTR'}	{'ENST00000534025.6': 'protein_coding', 'ENST00000309134.9': 'protein_coding'}	{'ENST00000534025.6': 91, 'ENST00000309134.9': 51}	{'ENST00000534025.6': 'chr11', 'ENST00000309134.9': 'chr11'}	{'ENST00000534025.6': 8947202.0, 'ENST00000309134.9': 8947294.0}	{'ENST00000534025.6': 8948322.0, 'ENST00000309134.9': 8948322.0}	{'ENST00000534025.6': '-', 'ENST00000309134.9': '-'}	ENST00000534025.6	3UTR	protein_coding	91	chr11	8947202	8948322	-	['ENST00000534025.6', 'ENST00000309134.9']	['ENST00000534025.6']	ENST00000534025.6	3UTR	protein_coding	91	chr11	8947202	8948322	-	[]	['ENST00000534025.6', 'ENST00000309134.9']	ENST00000534025.6	3UTR	protein_coding	91	chr11	8947202	8948322	-	ENST00000534025.6	3UTR	protein_coding	91	chr11	8947202	8948322	-
Merged-chr12-57721541-2	chr12	57721500	57721583	+	0	{'ENST00000549477.1': 'exon', 'ENST00000700657.1': 'exon', 'ENST00000389146.11': 'exon', 'ENST00000552285.6': 'exon', 'ENST00000257966.13': 'exon', 'ENST00000389142.10': 'exon'}	{'ENST00000549477.1': 'lncRNA', 'ENST00000700657.1': 'protein_coding', 'ENST00000389146.11': 'protein_coding', 'ENST00000552285.6': 'protein_coding', 'ENST00000257966.13': 'protein_coding', 'ENST00000389142.10': 'protein_coding'}	{'ENST00000549477.1': 10, 'ENST00000700657.1': 46, 'ENST00000389146.11': 49, 'ENST00000552285.6': 51, 'ENST00000257966.13': 55, 'ENST00000389142.10': 57}	{'ENST00000549477.1': 'chr12', 'ENST00000700657.1': 'chr12', 'ENST00000389146.11': 'chr12', 'ENST00000552285.6': 'chr12', 'ENST00000257966.13': 'chr12', 'ENST00000389142.10': 'chr12'}	{'ENST00000549477.1': 57720977.0, 'ENST00000700657.1': 57720784.0, 'ENST00000389146.11': 57720784.0, 'ENST00000552285.6': 57720784.0, 'ENST00000257966.13': 57720784.0, 'ENST00000389142.10': 57720784.0}	{'ENST00000549477.1': 57721510.0, 'ENST00000700657.1': 57721546.0, 'ENST00000389146.11': 57721549.0, 'ENST00000552285.6': 57721551.0, 'ENST00000257966.13': 57721555.0, 'ENST00000389142.10': 57721557.0}	{'ENST00000549477.1': '-', 'ENST00000700657.1': '+', 'ENST00000389146.11': '+', 'ENST00000552285.6': '+', 'ENST00000257966.13': '+', 'ENST00000389142.10': '+'}	ENST00000389142.10	exon	protein_coding	57	chr12	57720784	57721557	+	['ENST00000549477.1', 'ENST00000700657.1', 'ENST00000389146.11', 'ENST00000552285.6', 'ENST00000257966.13', 'ENST00000389142.10']	[]	ENST00000389142.10	exon	protein_coding	57	chr12	57720784	57721557	+	[]	[]	ENST00000389142.10	exon	protein_coding	57	chr12	57720784	57721557	+	ENST00000389142.10	exon	protein_coding	57	chr12	57720784	57721557	+
Merged-chr12-112405961-2	chr12	112405917	112406005	-	0	{'ENST00000202773.14': 'exon'}	{'ENST00000202773.14': 'protein_coding'}	{'ENST00000202773.14': 88}	{'ENST00000202773.14': 'chr12'}	{'ENST00000202773.14': 112405853.0}	{'ENST00000202773.14': 112406037.0}	{'ENST00000202773.14': '-'}	ENST00000202773.14	exon	protein_coding	88	chr12	112405853	112406037	-	['ENST00000202773.14']	['ENST00000202773.14']	ENST00000202773.14	exon	protein_coding	88	chr12	112405853	112406037	-	[]	[]	ENST00000202773.14	exon	protein_coding	88	chr12	112405853	112406037	-	ENST00000202773.14	exon	protein_coding	88	chr12	112405853	112406037	-
Merged-chr11-47426200-2	chr11	47426162	47426239	-	0	{'ENST00000619920.4': 'CDS', 'ENST00000298852.8': 'exon', 'ENST00000530912.5': 'exon', 'ENST00000602866.5': 'Intron'}	{'ENST00000619920.4': 'protein_coding', 'ENST00000298852.8': 'protein_coding', 'ENST00000530912.5': 'protein_coding', 'ENST00000602866.5': 'protein_coding'}	{'ENST00000619920.4': 35, 'ENST00000298852.8': 35, 'ENST00000530912.5': 35, 'ENST00000602866.5': 42}	{'ENST00000619920.4': 'chr11', 'ENST00000298852.8': 'chr11', 'ENST00000530912.5': 'chr11', 'ENST00000602866.5': 'chr11'}	{'ENST00000619920.4': 47426205.0, 'ENST00000298852.8': 47426205.0, 'ENST00000530912.5': 47426205.0, 'ENST00000602866.5': 47425950.0}	{'ENST00000619920.4': 47426279.0, 'ENST00000298852.8': 47426439.0, 'ENST00000530912.5': 47426442.0, 'ENST00000602866.5': 47426204.0}	{'ENST00000619920.4': '-', 'ENST00000298852.8': '-', 'ENST00000530912.5': '-', 'ENST00000602866.5': '-'}	ENST00000602866.5	Intron	protein_coding	42	chr11	47425950	47426204	-	['ENST00000619920.4', 'ENST00000298852.8', 'ENST00000530912.5', 'ENST00000602866.5']	['ENST00000298852.8']	ENST00000298852.8	exon	protein_coding	35	chr11	47426205	47426439	-	[]	[]	ENST00000298852.8	exon	protein_coding	35	chr11	47426205	47426439	-	ENST00000298852.8	exon	protein_coding	35	chr11	47426205	47426439	-
Merged-chr11-57641071-2	chr11	57641029	57641113	+	0	{'ENST00000530595.1': 'Intron'}	{'ENST00000530595.1': 'lncRNA'}	{'ENST00000530595.1': 84}	{'ENST00000530595.1': 'chr11'}	{'ENST00000530595.1': 57638672.0}	{'ENST00000530595.1': 57650297.0}	{'ENST00000530595.1': '+'}	ENST00000530595.1	Intron	lncRNA	84	chr11	57638672	57650297	+	['ENST00000530595.1']	[]	ENST00000530595.1	Intron	lncRNA	84	chr11	57638672	57650297	+	[]	[]	ENST00000530595.1	Intron	lncRNA	84	chr11	57638672	57650297	+	ENST00000530595.1	Intron	lncRNA	84	chr11	57638672	57650297	+
Merged-chr11-58617768-2	chr11	58617728	58617808	+	0	{'ENST00000316059.7': '3UTR', 'ENST00000389919.8': 'Intron'}	{'ENST00000316059.7': 'protein_coding', 'ENST00000389919.8': 'protein_coding'}	{'ENST00000316059.7': 80, 'ENST00000389919.8': 80}	{'ENST00000316059.7': 'chr11', 'ENST00000389919.8': 'chr11'}	{'ENST00000316059.7': 58617704.0, 'ENST00000389919.8': 58617568.0}	{'ENST00000316059.7': 58621550.0, 'ENST00000389919.8': 58622765.0}	{'ENST00000316059.7': '+', 'ENST00000389919.8': '+'}	ENST00000316059.7	3UTR	protein_coding	80	chr11	58617704	58621550	+	['ENST00000316059.7', 'ENST00000389919.8']	['ENST00000316059.7']	ENST00000316059.7	3UTR	protein_coding	80	chr11	58617704	58621550	+	[]	['ENST00000316059.7']	ENST00000316059.7	3UTR	protein_coding	80	chr11	58617704	58621550	+	ENST00000316059.7	3UTR	protein_coding	80	chr11	58617704	58621550	+
Merged-chr11-62593236-2	chr11	62593199	62593274	-	0	{'ENST00000278823.7': '3UTR', 'ENST00000524902.5': '3UTR'}	{'ENST00000278823.7': 'protein_coding', 'ENST00000524902.5': 'protein_coding'}	{'ENST00000278823.7': 61, 'ENST00000524902.5': 60}	{'ENST00000278823.7': 'chr11', 'ENST00000524902.5': 'chr11'}	{'ENST00000278823.7': 62593214.0, 'ENST00000524902.5': 62593215.0}	{'ENST00000278823.7': 62593877.0, 'ENST00000524902.5': 62593877.0}	{'ENST00000278823.7': '-', 'ENST00000524902.5': '-'}	ENST00000278823.7	3UTR	protein_coding	61	chr11	62593214	62593877	-	['ENST00000278823.7', 'ENST00000524902.5']	['ENST00000278823.7']	ENST00000278823.7	3UTR	protein_coding	61	chr11	62593214	62593877	-	[]	['ENST00000278823.7', 'ENST00000524902.5']	ENST00000278823.7	3UTR	protein_coding	61	chr11	62593214	62593877	-	ENST00000278823.7	3UTR	protein_coding	61	chr11	62593214	62593877	-
Merged-chr11-64234262-2	chr11	64234222	64234302	+	0	{'ENST00000534988.1': 'exon', 'ENST00000321685.7': '3UTR', 'ENST00000321460.5': '3UTR'}	{'ENST00000534988.1': 'lncRNA', 'ENST00000321685.7': 'protein_coding', 'ENST00000321460.5': 'protein_coding'}	{'ENST00000534988.1': 70, 'ENST00000321685.7': 59, 'ENST00000321460.5': 59}	{'ENST00000534988.1': 'chr11', 'ENST00000321685.7': 'chr11', 'ENST00000321460.5': 'chr11'}	{'ENST00000534988.1': 64234194.0, 'ENST00000321685.7': 64234182.0, 'ENST00000321460.5': 64234111.0}	{'ENST00000534988.1': 64234292.0, 'ENST00000321685.7': 64234281.0, 'ENST00000321460.5': 64234281.0}	{'ENST00000534988.1': '-', 'ENST00000321685.7': '+', 'ENST00000321460.5': '+'}	ENST00000534988.1	exon	lncRNA	70	chr11	64234194	64234292	-	['ENST00000534988.1', 'ENST00000321685.7', 'ENST00000321460.5']	[]	ENST00000534988.1	exon	lncRNA	70	chr11	64234194	64234292	-	[]	['ENST00000321685.7', 'ENST00000321460.5']	ENST00000321685.7	3UTR	protein_coding	59	chr11	64234182	64234281	+	ENST00000534988.1	exon	lncRNA	70	chr11	64234194	64234292	-
Merged-chr11-65719685-2	chr11	65719642	65719729	-	0	{'ENST00000308418.10': '3UTR', 'ENST00000527610.1': '3UTR'}	{'ENST00000308418.10': 'protein_coding', 'ENST00000527610.1': 'protein_coding'}	{'ENST00000308418.10': 87, 'ENST00000527610.1': 9}	{'ENST00000308418.10': 'chr11', 'ENST00000527610.1': 'chr11'}	{'ENST00000308418.10': 65717673.0, 'ENST00000527610.1': 65719721.0}	{'ENST00000308418.10': 65719785.0, 'ENST00000527610.1': 65719771.0}	{'ENST00000308418.10': '-', 'ENST00000527610.1': '-'}	ENST00000308418.10	3UTR	protein_coding	87	chr11	65717673	65719785	-	['ENST00000308418.10', 'ENST00000527610.1']	['ENST00000308418.10']	ENST00000308418.10	3UTR	protein_coding	87	chr11	65717673	65719785	-	[]	['ENST00000308418.10', 'ENST00000527610.1']	ENST00000308418.10	3UTR	protein_coding	87	chr11	65717673	65719785	-	ENST00000308418.10	3UTR	protein_coding	87	chr11	65717673	65719785	-
Merged-chr11-67491781-2	chr11	67491740	67491823	-	0	{'ENST00000534749.5': '3UTR'}	{'ENST00000534749.5': 'protein_coding'}	{'ENST00000534749.5': 56}	{'ENST00000534749.5': 'chr11'}	{'ENST00000534749.5': 67491768.0}	{'ENST00000534749.5': 67492035.0}	{'ENST00000534749.5': '-'}	ENST00000534749.5	3UTR	protein_coding	56	chr11	67491768	67492035	-	['ENST00000534749.5']	[]	ENST00000534749.5	3UTR	protein_coding	56	chr11	67491768	67492035	-	[]	['ENST00000534749.5']	ENST00000534749.5	3UTR	protein_coding	56	chr11	67491768	67492035	-	ENST00000534749.5	3UTR	protein_coding	56	chr11	67491768	67492035	-
Merged-chr11-68893400-2	chr11	68893355	68893446	-	0	{'ENST00000450904.6': 'Intron'}	{'ENST00000450904.6': 'protein_coding'}	{'ENST00000450904.6': 47}	{'ENST00000450904.6': 'chr11'}	{'ENST00000450904.6': 68892993.0}	{'ENST00000450904.6': 68893402.0}	{'ENST00000450904.6': '-'}	ENST00000450904.6	Intron	protein_coding	47	chr11	68892993	68893402	-	['ENST00000450904.6']	[]	ENST00000450904.6	Intron	protein_coding	47	chr11	68892993	68893402	-	[]	[]	ENST00000450904.6	Intron	protein_coding	47	chr11	68892993	68893402	-	ENST00000450904.6	Intron	protein_coding	47	chr11	68892993	68893402	-
Merged-chr11-72110531-2	chr11	72110494	72110569	-	0	{'ENST00000307198.11': '3UTR', 'ENST00000502597.2': 'Intron'}	{'ENST00000307198.11': 'protein_coding', 'ENST00000502597.2': 'protein_coding'}	{'ENST00000307198.11': 75, 'ENST00000502597.2': 49}	{'ENST00000307198.11': 'chr11', 'ENST00000502597.2': 'chr11'}	{'ENST00000307198.11': 72108923.0, 'ENST00000502597.2': 72110225.0}	{'ENST00000307198.11': 72110777.0, 'ENST00000502597.2': 72110543.0}	{'ENST00000307198.11': '+', 'ENST00000502597.2': '-'}	ENST00000307198.11	3UTR	protein_coding	75	chr11	72108923	72110777	+	['ENST00000307198.11', 'ENST00000502597.2']	[]	ENST00000307198.11	3UTR	protein_coding	75	chr11	72108923	72110777	+	[]	['ENST00000307198.11']	ENST00000307198.11	3UTR	protein_coding	75	chr11	72108923	72110777	+	ENST00000307198.11	3UTR	protein_coding	75	chr11	72108923	72110777	+
Merged-chr11-72239089-2	chr11	72239052	72239127	+	0	{'ENST00000298229.7': '3UTR', 'ENST00000538751.5': '3UTR', 'ENST00000298231.5': '3UTR'}	{'ENST00000298229.7': 'protein_coding', 'ENST00000538751.5': 'protein_coding', 'ENST00000298231.5': 'protein_coding'}	{'ENST00000298229.7': 75, 'ENST00000538751.5': 53, 'ENST00000298231.5': 51}	{'ENST00000298229.7': 'chr11', 'ENST00000538751.5': 'chr11', 'ENST00000298231.5': 'chr11'}	{'ENST00000298229.7': 72238351.0, 'ENST00000538751.5': 72238351.0, 'ENST00000298231.5': 72239077.0}	{'ENST00000298229.7': 72239147.0, 'ENST00000538751.5': 72239105.0, 'ENST00000298231.5': 72239751.0}	{'ENST00000298229.7': '+', 'ENST00000538751.5': '+', 'ENST00000298231.5': '-'}	ENST00000298229.7	3UTR	protein_coding	75	chr11	72238351	72239147	+	['ENST00000298229.7', 'ENST00000538751.5', 'ENST00000298231.5']	['ENST00000298229.7', 'ENST00000298231.5']	ENST00000298229.7	3UTR	protein_coding	75	chr11	72238351	72239147	+	[]	['ENST00000298229.7', 'ENST00000538751.5', 'ENST00000298231.5']	ENST00000298229.7	3UTR	protein_coding	75	chr11	72238351	72239147	+	ENST00000298229.7	3UTR	protein_coding	75	chr11	72238351	72239147	+
Merged-chr11-73974682-2	chr11	73974643	73974721	-	0	{'ENST00000663595.2': '3UTR', 'ENST00000310473.9': '3UTR', 'ENST00000536983.5': '3UTR'}	{'ENST00000663595.2': 'protein_coding', 'ENST00000310473.9': 'protein_coding', 'ENST00000536983.5': 'protein_coding'}	{'ENST00000663595.2': 50, 'ENST00000310473.9': 43, 'ENST00000536983.5': 13}	{'ENST00000663595.2': 'chr11', 'ENST00000310473.9': 'chr11', 'ENST00000536983.5': 'chr11'}	{'ENST00000663595.2': 73974672.0, 'ENST00000310473.9': 73974679.0, 'ENST00000536983.5': 73974709.0}	{'ENST00000663595.2': 73975009.0, 'ENST00000310473.9': 73975009.0, 'ENST00000536983.5': 73975080.0}	{'ENST00000663595.2': '-', 'ENST00000310473.9': '-', 'ENST00000536983.5': '-'}	ENST00000663595.2	3UTR	protein_coding	50	chr11	73974672	73975009	-	['ENST00000663595.2', 'ENST00000310473.9', 'ENST00000536983.5']	['ENST00000663595.2']	ENST00000663595.2	3UTR	protein_coding	50	chr11	73974672	73975009	-	[]	['ENST00000663595.2', 'ENST00000310473.9', 'ENST00000536983.5']	ENST00000663595.2	3UTR	protein_coding	50	chr11	73974672	73975009	-	ENST00000663595.2	3UTR	protein_coding	50	chr11	73974672	73975009	-
Merged-chr11-93747367-2	chr11	93747323	93747412	+	0	{'ENST00000528288.5': 'AltUTR', 'ENST00000331239.8': 'AltUTR', 'ENST00000540113.5': 'Intron'}	{'ENST00000528288.5': 'protein_coding', 'ENST00000331239.8': 'protein_coding', 'ENST00000540113.5': 'protein_coding'}	{'ENST00000528288.5': 70, 'ENST00000331239.8': 70, 'ENST00000540113.5': 89}	{'ENST00000528288.5': 'chr11', 'ENST00000331239.8': 'chr11', 'ENST00000540113.5': 'chr11'}	{'ENST00000528288.5': 93747297.0, 'ENST00000331239.8': 93747302.0, 'ENST00000540113.5': 93741728.0}	{'ENST00000528288.5': 93747393.0, 'ENST00000331239.8': 93747393.0, 'ENST00000540113.5': 93750345.0}	{'ENST00000528288.5': '+', 'ENST00000331239.8': '+', 'ENST00000540113.5': '+'}	ENST00000540113.5	Intron	protein_coding	89	chr11	93741728	93750345	+	['ENST00000528288.5', 'ENST00000331239.8', 'ENST00000540113.5']	[]	ENST00000540113.5	Intron	protein_coding	89	chr11	93741728	93750345	+	[]	[]	ENST00000540113.5	Intron	protein_coding	89	chr11	93741728	93750345	+	ENST00000540113.5	Intron	protein_coding	89	chr11	93741728	93750345	+
Merged-chr19-42247569-2	chr19	42247529	42247609	-	0	{'ENST00000222329.9': '3UTR', 'ENST00000594664.1': 'Intron'}	{'ENST00000222329.9': 'protein_coding', 'ENST00000594664.1': 'protein_coding'}	{'ENST00000222329.9': 41, 'ENST00000594664.1': 80}	{'ENST00000222329.9': 'chr19', 'ENST00000594664.1': 'chr19'}	{'ENST00000222329.9': 42247569.0, 'ENST00000594664.1': 42240142.0}	{'ENST00000222329.9': 42248467.0, 'ENST00000594664.1': 42254977.0}	{'ENST00000222329.9': '-', 'ENST00000594664.1': '-'}	ENST00000594664.1	Intron	protein_coding	80	chr19	42240142	42254977	-	['ENST00000222329.9', 'ENST00000594664.1']	['ENST00000222329.9']	ENST00000222329.9	3UTR	protein_coding	41	chr19	42247569	42248467	-	[]	['ENST00000222329.9']	ENST00000222329.9	3UTR	protein_coding	41	chr19	42247569	42248467	-	ENST00000222329.9	3UTR	protein_coding	41	chr19	42247569	42248467	-
Merged-chr19-47275685-2	chr19	47275634	47275736	+	0	{'ENST00000552360.4': '3UTR'}	{'ENST00000552360.4': 'protein_coding'}	{'ENST00000552360.4': 89}	{'ENST00000552360.4': 'chr19'}	{'ENST00000552360.4': 47275346.0}	{'ENST00000552360.4': 47275723.0}	{'ENST00000552360.4': '+'}	ENST00000552360.4	3UTR	protein_coding	89	chr19	47275346	47275723	+	['ENST00000552360.4']	['ENST00000552360.4']	ENST00000552360.4	3UTR	protein_coding	89	chr19	47275346	47275723	+	[]	['ENST00000552360.4']	ENST00000552360.4	3UTR	protein_coding	89	chr19	47275346	47275723	+	ENST00000552360.4	3UTR	protein_coding	89	chr19	47275346	47275723	+
Merged-chr6-35469473-2	chr6	35469420	35469527	+	0	{'ENST00000322203.7': 'exon'}	{'ENST00000322203.7': 'protein_coding'}	{'ENST00000322203.7': 107}	{'ENST00000322203.7': 'chr6'}	{'ENST00000322203.7': 35469381.0}	{'ENST00000322203.7': 35469529.0}	{'ENST00000322203.7': '+'}	ENST00000322203.7	exon	protein_coding	107	chr6	35469381	35469529	+	['ENST00000322203.7']	['ENST00000322203.7']	ENST00000322203.7	exon	protein_coding	107	chr6	35469381	35469529	+	[]	[]	ENST00000322203.7	exon	protein_coding	107	chr6	35469381	35469529	+	ENST00000322203.7	exon	protein_coding	107	chr6	35469381	35469529	+
Merged-chr6-50847601-2	chr6	50847563	50847640	+	0	{'ENST00000393655.4': '3UTR'}	{'ENST00000393655.4': 'protein_coding'}	{'ENST00000393655.4': 56}	{'ENST00000393655.4': 'chr6'}	{'ENST00000393655.4': 50843390.0}	{'ENST00000393655.4': 50847619.0}	{'ENST00000393655.4': '+'}	ENST00000393655.4	3UTR	protein_coding	56	chr6	50843390	50847619	+	['ENST00000393655.4']	['ENST00000393655.4']	ENST00000393655.4	3UTR	protein_coding	56	chr6	50843390	50847619	+	[]	['ENST00000393655.4']	ENST00000393655.4	3UTR	protein_coding	56	chr6	50843390	50847619	+	ENST00000393655.4	3UTR	protein_coding	56	chr6	50843390	50847619	+
Merged-chr6-99408177-2	chr6	99408134	99408221	-	0	{'ENST00000681615.1': 'exon'}	{'ENST00000681615.1': 'protein_coding'}	{'ENST00000681615.1': 87}	{'ENST00000681615.1': 'chr6'}	{'ENST00000681615.1': 99408081.0}	{'ENST00000681615.1': 99408271.0}	{'ENST00000681615.1': '-'}	ENST00000681615.1	exon	protein_coding	87	chr6	99408081	99408271	-	['ENST00000681615.1']	[]	ENST00000681615.1	exon	protein_coding	87	chr6	99408081	99408271	-	[]	[]	ENST00000681615.1	exon	protein_coding	87	chr6	99408081	99408271	-	ENST00000681615.1	exon	protein_coding	87	chr6	99408081	99408271	-
Merged-chr19-49555721-2	chr19	49555681	49555761	-	0	{'ENST00000596358.6': '3UTR', 'ENST00000339093.7': '3UTR'}	{'ENST00000596358.6': 'protein_coding', 'ENST00000339093.7': 'protein_coding'}	{'ENST00000596358.6': 72, 'ENST00000339093.7': 43}	{'ENST00000596358.6': 'chr19', 'ENST00000339093.7': 'chr19'}	{'ENST00000596358.6': 49555468.0, 'ENST00000339093.7': 49555711.0}	{'ENST00000596358.6': 49555753.0, 'ENST00000339093.7': 49555753.0}	{'ENST00000596358.6': '-', 'ENST00000339093.7': '-'}	ENST00000596358.6	3UTR	protein_coding	72	chr19	49555468	49555753	-	['ENST00000596358.6', 'ENST00000339093.7']	['ENST00000596358.6']	ENST00000596358.6	3UTR	protein_coding	72	chr19	49555468	49555753	-	[]	['ENST00000596358.6', 'ENST00000339093.7']	ENST00000596358.6	3UTR	protein_coding	72	chr19	49555468	49555753	-	ENST00000596358.6	3UTR	protein_coding	72	chr19	49555468	49555753	-
Merged-chr19-55452987-2	chr19	55452948	55453026	-	0	{'ENST00000425675.7': '3UTR', 'ENST00000085068.7': '3UTR'}	{'ENST00000425675.7': 'protein_coding', 'ENST00000085068.7': 'protein_coding'}	{'ENST00000425675.7': 42, 'ENST00000085068.7': 38}	{'ENST00000425675.7': 'chr19', 'ENST00000085068.7': 'chr19'}	{'ENST00000425675.7': 55452985.0, 'ENST00000085068.7': 55452989.0}	{'ENST00000425675.7': 55453310.0, 'ENST00000085068.7': 55453310.0}	{'ENST00000425675.7': '-', 'ENST00000085068.7': '-'}	ENST00000425675.7	3UTR	protein_coding	42	chr19	55452985	55453310	-	['ENST00000425675.7', 'ENST00000085068.7']	['ENST00000425675.7']	ENST00000425675.7	3UTR	protein_coding	42	chr19	55452985	55453310	-	[]	['ENST00000425675.7', 'ENST00000085068.7']	ENST00000425675.7	3UTR	protein_coding	42	chr19	55452985	55453310	-	ENST00000425675.7	3UTR	protein_coding	42	chr19	55452985	55453310	-
Merged-chr19-55695751-2	chr19	55695712	55695790	+	0	{'ENST00000085079.11': '3UTR', 'ENST00000270460.11': '3UTR'}	{'ENST00000085079.11': 'protein_coding', 'ENST00000270460.11': 'protein_coding'}	{'ENST00000085079.11': 54, 'ENST00000270460.11': 78}	{'ENST00000085079.11': 'chr19', 'ENST00000270460.11': 'chr19'}	{'ENST00000085079.11': 55695354.0, 'ENST00000270460.11': 55695354.0}	{'ENST00000085079.11': 55695766.0, 'ENST00000270460.11': 55709533.0}	{'ENST00000085079.11': '+', 'ENST00000270460.11': '+'}	ENST00000270460.11	3UTR	protein_coding	78	chr19	55695354	55709533	+	['ENST00000085079.11', 'ENST00000270460.11']	['ENST00000270460.11']	ENST00000270460.11	3UTR	protein_coding	78	chr19	55695354	55709533	+	[]	['ENST00000085079.11', 'ENST00000270460.11']	ENST00000270460.11	3UTR	protein_coding	78	chr19	55695354	55709533	+	ENST00000270460.11	3UTR	protein_coding	78	chr19	55695354	55709533	+
Merged-chr6-127343500-2	chr6	127343438	127343563	-	0	{'ENST00000454859.8': 'exon', 'ENST00000528402.5': 'exon', 'ENST00000454591.6': 'exon', 'ENST00000368291.6': 'exon'}	{'ENST00000454859.8': 'protein_coding', 'ENST00000528402.5': 'protein_coding', 'ENST00000454591.6': 'protein_coding', 'ENST00000368291.6': 'protein_coding'}	{'ENST00000454859.8': 125, 'ENST00000528402.5': 111, 'ENST00000454591.6': 124, 'ENST00000368291.6': 125}	{'ENST00000454859.8': 'chr6', 'ENST00000528402.5': 'chr6', 'ENST00000454591.6': 'chr6', 'ENST00000368291.6': 'chr6'}	{'ENST00000454859.8': 127343336.0, 'ENST00000528402.5': 127343336.0, 'ENST00000454591.6': 127343336.0, 'ENST00000368291.6': 127343336.0}	{'ENST00000454859.8': 127343609.0, 'ENST00000528402.5': 127343549.0, 'ENST00000454591.6': 127343562.0, 'ENST00000368291.6': 127343599.0}	{'ENST00000454859.8': '-', 'ENST00000528402.5': '-', 'ENST00000454591.6': '-', 'ENST00000368291.6': '-'}	ENST00000454859.8	exon	protein_coding	125	chr6	127343336	127343609	-	['ENST00000454859.8', 'ENST00000528402.5', 'ENST00000454591.6', 'ENST00000368291.6']	['ENST00000454859.8']	ENST00000454859.8	exon	protein_coding	125	chr6	127343336	127343609	-	[]	[]	ENST00000454859.8	exon	protein_coding	125	chr6	127343336	127343609	-	ENST00000454859.8	exon	protein_coding	125	chr6	127343336	127343609	-
Merged-chr6-130956417-2	chr6	130956375	130956459	-	0	{'ENST00000528282.5': 'CDS'}	{'ENST00000528282.5': 'protein_coding'}	{'ENST00000528282.5': 84}	{'ENST00000528282.5': 'chr6'}	{'ENST00000528282.5': 130955994.0}	{'ENST00000528282.5': 130956485.0}	{'ENST00000528282.5': '-'}	ENST00000528282.5	CDS	protein_coding	84	chr6	130955994	130956485	-	['ENST00000528282.5']	[]	ENST00000528282.5	CDS	protein_coding	84	chr6	130955994	130956485	-	[]	[]	ENST00000528282.5	CDS	protein_coding	84	chr6	130955994	130956485	-	ENST00000528282.5	CDS	protein_coding	84	chr6	130955994	130956485	-
Merged-chr6-15520642-2	chr6	15520605	15520679	+	0	{'ENST00000341776.7': '3UTR', 'ENST00000397311.4': '3UTR'}	{'ENST00000341776.7': 'protein_coding', 'ENST00000397311.4': 'protein_coding'}	{'ENST00000341776.7': 74, 'ENST00000397311.4': 74}	{'ENST00000341776.7': 'chr6', 'ENST00000397311.4': 'chr6'}	{'ENST00000341776.7': 15520249.0, 'ENST00000397311.4': 15520249.0}	{'ENST00000341776.7': 15522042.0, 'ENST00000397311.4': 15522040.0}	{'ENST00000341776.7': '+', 'ENST00000397311.4': '+'}	ENST00000341776.7	3UTR	protein_coding	74	chr6	15520249	15522042	+	['ENST00000341776.7', 'ENST00000397311.4']	['ENST00000341776.7']	ENST00000341776.7	3UTR	protein_coding	74	chr6	15520249	15522042	+	[]	['ENST00000341776.7', 'ENST00000397311.4']	ENST00000341776.7	3UTR	protein_coding	74	chr6	15520249	15522042	+	ENST00000341776.7	3UTR	protein_coding	74	chr6	15520249	15522042	+
Merged-chr19-1609306-2	chr19	1609262	1609351	-	0	{'ENST00000262965.12': '3UTR', 'ENST00000588136.7': 'exon', 'ENST00000453954.6': 'exon'}	{'ENST00000262965.12': 'protein_coding', 'ENST00000588136.7': 'protein_coding', 'ENST00000453954.6': 'protein_coding'}	{'ENST00000262965.12': 60, 'ENST00000588136.7': 60, 'ENST00000453954.6': 59}	{'ENST00000262965.12': 'chr19', 'ENST00000588136.7': 'chr19', 'ENST00000453954.6': 'chr19'}	{'ENST00000262965.12': 1609292.0, 'ENST00000588136.7': 1609292.0, 'ENST00000453954.6': 1609293.0}	{'ENST00000262965.12': 1611709.0, 'ENST00000588136.7': 1611369.0, 'ENST00000453954.6': 1610500.0}	{'ENST00000262965.12': '-', 'ENST00000588136.7': '-', 'ENST00000453954.6': '-'}	ENST00000262965.12	3UTR	protein_coding	60	chr19	1609292	1611709	-	['ENST00000262965.12', 'ENST00000588136.7', 'ENST00000453954.6']	['ENST00000262965.12', 'ENST00000588136.7']	ENST00000262965.12	3UTR	protein_coding	60	chr19	1609292	1611709	-	[]	['ENST00000262965.12']	ENST00000262965.12	3UTR	protein_coding	60	chr19	1609292	1611709	-	ENST00000262965.12	3UTR	protein_coding	60	chr19	1609292	1611709	-
Merged-chr6-30727843-2	chr6	30727805	30727881	-	0	{'ENST00000376389.8': '3UTR'}	{'ENST00000376389.8': 'protein_coding'}	{'ENST00000376389.8': 76}	{'ENST00000376389.8': 'chr6'}	{'ENST00000376389.8': 30727709.0}	{'ENST00000376389.8': 30728118.0}	{'ENST00000376389.8': '-'}	ENST00000376389.8	3UTR	protein_coding	76	chr6	30727709	30728118	-	['ENST00000376389.8']	['ENST00000376389.8']	ENST00000376389.8	3UTR	protein_coding	76	chr6	30727709	30728118	-	[]	['ENST00000376389.8']	ENST00000376389.8	3UTR	protein_coding	76	chr6	30727709	30728118	-	ENST00000376389.8	3UTR	protein_coding	76	chr6	30727709	30728118	-
Merged-chr6-32115268-2	chr6	32115225	32115311	-	0	{'ENST00000375203.8': '3UTR', 'ENST00000494022.1': 'Intron'}	{'ENST00000375203.8': 'protein_coding', 'ENST00000494022.1': 'lncRNA'}	{'ENST00000375203.8': 48, 'ENST00000494022.1': 86}	{'ENST00000375203.8': 'chr6', 'ENST00000494022.1': 'chr6'}	{'ENST00000375203.8': 32115264.0, 'ENST00000494022.1': 32098206.0}	{'ENST00000375203.8': 32115741.0, 'ENST00000494022.1': 32116703.0}	{'ENST00000375203.8': '-', 'ENST00000494022.1': '-'}	ENST00000494022.1	Intron	lncRNA	86	chr6	32098206	32116703	-	['ENST00000375203.8', 'ENST00000494022.1']	['ENST00000375203.8']	ENST00000375203.8	3UTR	protein_coding	48	chr6	32115264	32115741	-	[]	['ENST00000375203.8']	ENST00000375203.8	3UTR	protein_coding	48	chr6	32115264	32115741	-	ENST00000375203.8	3UTR	protein_coding	48	chr6	32115264	32115741	-
Merged-chr19-10651853-2	chr19	10651816	10651890	-	0	{'ENST00000591501.2': 'exon'}	{'ENST00000591501.2': 'lncRNA'}	{'ENST00000591501.2': 29}	{'ENST00000591501.2': 'chr19'}	{'ENST00000591501.2': 10651862.0}	{'ENST00000591501.2': 10653875.0}	{'ENST00000591501.2': '-'}	ENST00000591501.2	exon	lncRNA	29	chr19	10651862	10653875	-	['ENST00000591501.2']	[]	ENST00000591501.2	exon	lncRNA	29	chr19	10651862	10653875	-	[]	[]	ENST00000591501.2	exon	lncRNA	29	chr19	10651862	10653875	-	ENST00000591501.2	exon	lncRNA	29	chr19	10651862	10653875	-
Merged-chr19-16192029-2	chr19	16191985	16192074	+	0	{'ENST00000263384.12': '3UTR'}	{'ENST00000263384.12': 'protein_coding'}	{'ENST00000263384.12': 61}	{'ENST00000263384.12': 'chr19'}	{'ENST00000263384.12': 16190953.0}	{'ENST00000263384.12': 16192046.0}	{'ENST00000263384.12': '+'}	ENST00000263384.12	3UTR	protein_coding	61	chr19	16190953	16192046	+	['ENST00000263384.12']	['ENST00000263384.12']	ENST00000263384.12	3UTR	protein_coding	61	chr19	16190953	16192046	+	[]	['ENST00000263384.12']	ENST00000263384.12	3UTR	protein_coding	61	chr19	16190953	16192046	+	ENST00000263384.12	3UTR	protein_coding	61	chr19	16190953	16192046	+
Merged-chr6-33416422-2	chr6	33416381	33416463	+	0	{'ENST00000374512.7': '3UTR', 'ENST00000374516.8': '3UTR', 'ENST00000488034.6': '3UTR'}	{'ENST00000374512.7': 'protein_coding', 'ENST00000374516.8': 'protein_coding', 'ENST00000488034.6': 'protein_coding'}	{'ENST00000374512.7': 72, 'ENST00000374516.8': 58, 'ENST00000488034.6': 22}	{'ENST00000374512.7': 'chr6', 'ENST00000374516.8': 'chr6', 'ENST00000488034.6': 'chr6'}	{'ENST00000374512.7': 33415872.0, 'ENST00000374516.8': 33416096.0, 'ENST00000488034.6': 33416442.0}	{'ENST00000374512.7': 33416453.0, 'ENST00000374516.8': 33416439.0, 'ENST00000488034.6': 33416652.0}	{'ENST00000374512.7': '+', 'ENST00000374516.8': '+', 'ENST00000488034.6': '-'}	ENST00000374512.7	3UTR	protein_coding	72	chr6	33415872	33416453	+	['ENST00000374512.7', 'ENST00000374516.8', 'ENST00000488034.6']	['ENST00000374516.8', 'ENST00000488034.6']	ENST00000374516.8	3UTR	protein_coding	58	chr6	33416096	33416439	+	[]	['ENST00000374512.7', 'ENST00000374516.8', 'ENST00000488034.6']	ENST00000374512.7	3UTR	protein_coding	72	chr6	33415872	33416453	+	ENST00000374516.8	3UTR	protein_coding	58	chr6	33416096	33416439	+
Merged-chr6-52995817-2	chr6	52995748	52995886	-	0	{'ENST00000365328.1': 'exon', 'ENST00000636484.1': 'exon'}	{'ENST00000365328.1': 'misc_RNA', 'ENST00000636484.1': 'snRNA'}	{'ENST00000365328.1': 138, 'ENST00000636484.1': 138}	{'ENST00000365328.1': 'chr6', 'ENST00000636484.1': 'chr6'}	{'ENST00000365328.1': 52995620.0, 'ENST00000636484.1': 52995621.0}	{'ENST00000365328.1': 52995950.0, 'ENST00000636484.1': 52995948.0}	{'ENST00000365328.1': '+', 'ENST00000636484.1': '+'}	ENST00000636484.1	exon	snRNA	138	chr6	52995621	52995948	+	['ENST00000365328.1', 'ENST00000636484.1']	[]	ENST00000636484.1	exon	snRNA	138	chr6	52995621	52995948	+	[]	[]	ENST00000636484.1	exon	snRNA	138	chr6	52995621	52995948	+	ENST00000636484.1	exon	snRNA	138	chr6	52995621	52995948	+
Merged-chr6-58120975-2	chr6	58120937	58121014	-	0	{'ENST00000398588.2': 'exon', 'ENST00000670654.1': 'Intron'}	{'ENST00000398588.2': 'processed_pseudogene', 'ENST00000670654.1': 'lncRNA'}	{'ENST00000398588.2': 77, 'ENST00000670654.1': 77}	{'ENST00000398588.2': 'chr6', 'ENST00000670654.1': 'chr6'}	{'ENST00000398588.2': 58119741.0, 'ENST00000670654.1': 58043527.0}	{'ENST00000398588.2': 58121029.0, 'ENST00000670654.1': 58162609.0}	{'ENST00000398588.2': '-', 'ENST00000670654.1': '+'}	ENST00000398588.2	exon	processed_pseudogene	77	chr6	58119741	58121029	-	['ENST00000398588.2', 'ENST00000670654.1']	[]	ENST00000398588.2	exon	processed_pseudogene	77	chr6	58119741	58121029	-	[]	[]	ENST00000398588.2	exon	processed_pseudogene	77	chr6	58119741	58121029	-	ENST00000398588.2	exon	processed_pseudogene	77	chr6	58119741	58121029	-
Merged-chr6-87260580-2	chr6	87260506	87260654	+	0	{'ENST00000369577.8': 'CDS', 'ENST00000339907.8': 'exon'}	{'ENST00000369577.8': 'protein_coding', 'ENST00000339907.8': 'protein_coding'}	{'ENST00000369577.8': 148, 'ENST00000339907.8': 148}	{'ENST00000369577.8': 'chr6', 'ENST00000339907.8': 'chr6'}	{'ENST00000369577.8': 87254650.0, 'ENST00000339907.8': 87254650.0}	{'ENST00000369577.8': 87261798.0, 'ENST00000339907.8': 87261920.0}	{'ENST00000369577.8': '+', 'ENST00000339907.8': '+'}	ENST00000369577.8	CDS	protein_coding	148	chr6	87254650	87261798	+	['ENST00000369577.8', 'ENST00000339907.8']	['ENST00000369577.8']	ENST00000369577.8	CDS	protein_coding	148	chr6	87254650	87261798	+	[]	[]	ENST00000369577.8	CDS	protein_coding	148	chr6	87254650	87261798	+	ENST00000369577.8	CDS	protein_coding	148	chr6	87254650	87261798	+
Merged-chr19-39179405-2	chr19	39179366	39179444	+	0	{'ENST00000360442.8': '3UTR', 'ENST00000321944.8': '3UTR', 'ENST00000358301.7': '3UTR', 'ENST00000599386.5': '3UTR'}	{'ENST00000360442.8': 'protein_coding', 'ENST00000321944.8': 'protein_coding', 'ENST00000358301.7': 'protein_coding', 'ENST00000599386.5': 'protein_coding'}	{'ENST00000360442.8': 38, 'ENST00000321944.8': 35, 'ENST00000358301.7': 36, 'ENST00000599386.5': 78}	{'ENST00000360442.8': 'chr19', 'ENST00000321944.8': 'chr19', 'ENST00000358301.7': 'chr19', 'ENST00000599386.5': 'chr19'}	{'ENST00000360442.8': 39178577.0, 'ENST00000321944.8': 39178577.0, 'ENST00000358301.7': 39178577.0, 'ENST00000599386.5': 39178577.0}	{'ENST00000360442.8': 39179404.0, 'ENST00000321944.8': 39179401.0, 'ENST00000358301.7': 39179402.0, 'ENST00000599386.5': 39182816.0}	{'ENST00000360442.8': '+', 'ENST00000321944.8': '+', 'ENST00000358301.7': '+', 'ENST00000599386.5': '+'}	ENST00000599386.5	3UTR	protein_coding	78	chr19	39178577	39182816	+	['ENST00000360442.8', 'ENST00000321944.8', 'ENST00000358301.7', 'ENST00000599386.5']	[]	ENST00000599386.5	3UTR	protein_coding	78	chr19	39178577	39182816	+	[]	['ENST00000360442.8', 'ENST00000321944.8', 'ENST00000358301.7', 'ENST00000599386.5']	ENST00000599386.5	3UTR	protein_coding	78	chr19	39178577	39182816	+	ENST00000599386.5	3UTR	protein_coding	78	chr19	39178577	39182816	+
Merged-chr19-39445971-2	chr19	39445927	39446015	+	0	{'ENST00000359191.10': 'exon', 'ENST00000598725.5': 'exon', 'ENST00000599117.5': 'Intron'}	{'ENST00000359191.10': 'protein_coding', 'ENST00000598725.5': 'protein_coding', 'ENST00000599117.5': 'protein_coding'}	{'ENST00000359191.10': 38, 'ENST00000598725.5': 38, 'ENST00000599117.5': 51}	{'ENST00000359191.10': 'chr19', 'ENST00000598725.5': 'chr19', 'ENST00000599117.5': 'chr19'}	{'ENST00000359191.10': 39445644.0, 'ENST00000598725.5': 39445684.0, 'ENST00000599117.5': 39445965.0}	{'ENST00000359191.10': 39445965.0, 'ENST00000598725.5': 39445965.0, 'ENST00000599117.5': 39453355.0}	{'ENST00000359191.10': '+', 'ENST00000598725.5': '+', 'ENST00000599117.5': '+'}	ENST00000599117.5	Intron	protein_coding	51	chr19	39445965	39453355	+	['ENST00000359191.10', 'ENST00000598725.5', 'ENST00000599117.5']	[]	ENST00000599117.5	Intron	protein_coding	51	chr19	39445965	39453355	+	[]	[]	ENST00000599117.5	Intron	protein_coding	51	chr19	39445965	39453355	+	ENST00000599117.5	Intron	protein_coding	51	chr19	39445965	39453355	+
Merged-chr19-40808397-2	chr19	40808357	40808438	+	0	{'ENST00000594136.2': 'exon', 'ENST00000303961.9': '3UTR', 'ENST00000406058.6': '3UTR', 'ENST00000593726.5': '3UTR', 'ENST00000594140.5': '3UTR', 'ENST00000601627.1': 'Intron'}	{'ENST00000594136.2': 'protein_coding', 'ENST00000303961.9': 'protein_coding', 'ENST00000406058.6': 'protein_coding', 'ENST00000593726.5': 'protein_coding', 'ENST00000594140.5': 'protein_coding', 'ENST00000601627.1': 'protein_coding'}	{'ENST00000594136.2': 61, 'ENST00000303961.9': 77, 'ENST00000406058.6': 75, 'ENST00000593726.5': 76, 'ENST00000594140.5': 21, 'ENST00000601627.1': 81}	{'ENST00000594136.2': 'chr19', 'ENST00000303961.9': 'chr19', 'ENST00000406058.6': 'chr19', 'ENST00000593726.5': 'chr19', 'ENST00000594140.5': 'chr19', 'ENST00000601627.1': 'chr19'}	{'ENST00000594136.2': 40807809.0, 'ENST00000303961.9': 40807862.0, 'ENST00000406058.6': 40807862.0, 'ENST00000593726.5': 40807862.0, 'ENST00000594140.5': 40807862.0, 'ENST00000601627.1': 40801415.0}	{'ENST00000594136.2': 40808418.0, 'ENST00000303961.9': 40808434.0, 'ENST00000406058.6': 40808432.0, 'ENST00000593726.5': 40808433.0, 'ENST00000594140.5': 40808378.0, 'ENST00000601627.1': 40891990.0}	{'ENST00000594136.2': '+', 'ENST00000303961.9': '+', 'ENST00000406058.6': '+', 'ENST00000593726.5': '+', 'ENST00000594140.5': '+', 'ENST00000601627.1': '+'}	ENST00000601627.1	Intron	protein_coding	81	chr19	40801415	40891990	+	['ENST00000594136.2', 'ENST00000303961.9', 'ENST00000406058.6', 'ENST00000593726.5', 'ENST00000594140.5', 'ENST00000601627.1']	['ENST00000303961.9']	ENST00000303961.9	3UTR	protein_coding	77	chr19	40807862	40808434	+	[]	['ENST00000303961.9', 'ENST00000406058.6', 'ENST00000593726.5', 'ENST00000594140.5']	ENST00000303961.9	3UTR	protein_coding	77	chr19	40807862	40808434	+	ENST00000303961.9	3UTR	protein_coding	77	chr19	40807862	40808434	+
Merged-chr19-55312538-2	chr19	55312475	55312601	+	0	{'ENST00000596786.1': 'exon', 'ENST00000590333.5': '3UTR', 'ENST00000309383.6': '3UTR'}	{'ENST00000596786.1': 'lncRNA', 'ENST00000590333.5': 'protein_coding', 'ENST00000309383.6': 'protein_coding'}	{'ENST00000596786.1': 20, 'ENST00000590333.5': 58, 'ENST00000309383.6': 87}	{'ENST00000596786.1': 'chr19', 'ENST00000590333.5': 'chr19', 'ENST00000309383.6': 'chr19'}	{'ENST00000596786.1': 55312422.0, 'ENST00000590333.5': 55312066.0, 'ENST00000309383.6': 55312066.0}	{'ENST00000596786.1': 55312495.0, 'ENST00000590333.5': 55312533.0, 'ENST00000309383.6': 55312562.0}	{'ENST00000596786.1': '-', 'ENST00000590333.5': '+', 'ENST00000309383.6': '+'}	ENST00000309383.6	3UTR	protein_coding	87	chr19	55312066	55312562	+	['ENST00000596786.1', 'ENST00000590333.5', 'ENST00000309383.6']	['ENST00000309383.6']	ENST00000309383.6	3UTR	protein_coding	87	chr19	55312066	55312562	+	[]	['ENST00000590333.5', 'ENST00000309383.6']	ENST00000309383.6	3UTR	protein_coding	87	chr19	55312066	55312562	+	ENST00000309383.6	3UTR	protein_coding	87	chr19	55312066	55312562	+
Merged-chr6-167679595-2	chr6	167679555	167679636	+	0	{'ENST00000686164.2': 'exon', 'ENST00000662677.3': 'exon'}	{'ENST00000686164.2': 'lncRNA', 'ENST00000662677.3': 'lncRNA'}	{'ENST00000686164.2': 81, 'ENST00000662677.3': 67}	{'ENST00000686164.2': 'chr6', 'ENST00000662677.3': 'chr6'}	{'ENST00000686164.2': 167678180.0, 'ENST00000662677.3': 167679174.0}	{'ENST00000686164.2': 167680362.0, 'ENST00000662677.3': 167679622.0}	{'ENST00000686164.2': '+', 'ENST00000662677.3': '+'}	ENST00000686164.2	exon	lncRNA	81	chr6	167678180	167680362	+	['ENST00000686164.2', 'ENST00000662677.3']	[]	ENST00000686164.2	exon	lncRNA	81	chr6	167678180	167680362	+	[]	[]	ENST00000686164.2	exon	lncRNA	81	chr6	167678180	167680362	+	ENST00000686164.2	exon	lncRNA	81	chr6	167678180	167680362	+
Merged-chr19-1273141-2	chr19	1273088	1273195	+	0	{'ENST00000588030.5': '3UTR', 'ENST00000589710.5': 'exon', 'ENST00000587896.6': '3UTR', 'ENST00000591935.5': 'Intron'}	{'ENST00000588030.5': 'protein_coding', 'ENST00000589710.5': 'protein_coding', 'ENST00000587896.6': 'protein_coding', 'ENST00000591935.5': 'protein_coding'}	{'ENST00000588030.5': 84, 'ENST00000589710.5': 84, 'ENST00000587896.6': 107, 'ENST00000591935.5': 107}	{'ENST00000588030.5': 'chr19', 'ENST00000589710.5': 'chr19', 'ENST00000587896.6': 'chr19', 'ENST00000591935.5': 'chr19'}	{'ENST00000588030.5': 1272441.0, 'ENST00000589710.5': 1271981.0, 'ENST00000587896.6': 1272441.0, 'ENST00000591935.5': 1272051.0}	{'ENST00000588030.5': 1273172.0, 'ENST00000589710.5': 1273172.0, 'ENST00000587896.6': 1274810.0, 'ENST00000591935.5': 1274306.0}	{'ENST00000588030.5': '+', 'ENST00000589710.5': '+', 'ENST00000587896.6': '+', 'ENST00000591935.5': '+'}	ENST00000587896.6	3UTR	protein_coding	107	chr19	1272441	1274810	+	['ENST00000588030.5', 'ENST00000589710.5', 'ENST00000587896.6', 'ENST00000591935.5']	['ENST00000587896.6']	ENST00000587896.6	3UTR	protein_coding	107	chr19	1272441	1274810	+	[]	['ENST00000588030.5', 'ENST00000587896.6']	ENST00000587896.6	3UTR	protein_coding	107	chr19	1272441	1274810	+	ENST00000587896.6	3UTR	protein_coding	107	chr19	1272441	1274810	+
Merged-chr19-1610989-2	chr19	1610931	1611048	-	0	{'ENST00000262965.12': '3UTR', 'ENST00000588136.7': 'exon', 'ENST00000453954.6': 'Intron'}	{'ENST00000262965.12': 'protein_coding', 'ENST00000588136.7': 'protein_coding', 'ENST00000453954.6': 'protein_coding'}	{'ENST00000262965.12': 117, 'ENST00000588136.7': 117, 'ENST00000453954.6': 117}	{'ENST00000262965.12': 'chr19', 'ENST00000588136.7': 'chr19', 'ENST00000453954.6': 'chr19'}	{'ENST00000262965.12': 1609292.0, 'ENST00000588136.7': 1609292.0, 'ENST00000453954.6': 1610500.0}	{'ENST00000262965.12': 1611709.0, 'ENST00000588136.7': 1611369.0, 'ENST00000453954.6': 1611703.0}	{'ENST00000262965.12': '-', 'ENST00000588136.7': '-', 'ENST00000453954.6': '-'}	ENST00000453954.6	Intron	protein_coding	117	chr19	1610500	1611703	-	['ENST00000262965.12', 'ENST00000588136.7', 'ENST00000453954.6']	['ENST00000262965.12', 'ENST00000588136.7']	ENST00000262965.12	3UTR	protein_coding	117	chr19	1609292	1611709	-	[]	['ENST00000262965.12']	ENST00000262965.12	3UTR	protein_coding	117	chr19	1609292	1611709	-	ENST00000262965.12	3UTR	protein_coding	117	chr19	1609292	1611709	-
Merged-chr20-3038645-2	chr20	3038604	3038686	+	0	{'ENST00000399903.7': '3UTR', 'ENST00000216877.10': '3UTR', 'ENST00000318266.9': '3UTR', 'ENST00000356147.3': '3UTR'}	{'ENST00000399903.7': 'protein_coding', 'ENST00000216877.10': 'protein_coding', 'ENST00000318266.9': 'protein_coding', 'ENST00000356147.3': 'protein_coding'}	{'ENST00000399903.7': 65, 'ENST00000216877.10': 82, 'ENST00000318266.9': 70, 'ENST00000356147.3': 64}	{'ENST00000399903.7': 'chr20', 'ENST00000216877.10': 'chr20', 'ENST00000318266.9': 'chr20', 'ENST00000356147.3': 'chr20'}	{'ENST00000399903.7': 3038131.0, 'ENST00000216877.10': 3038131.0, 'ENST00000318266.9': 3038131.0, 'ENST00000356147.3': 3038131.0}	{'ENST00000399903.7': 3038669.0, 'ENST00000216877.10': 3039076.0, 'ENST00000318266.9': 3038674.0, 'ENST00000356147.3': 3038668.0}	{'ENST00000399903.7': '+', 'ENST00000216877.10': '+', 'ENST00000318266.9': '+', 'ENST00000356147.3': '+'}	ENST00000216877.10	3UTR	protein_coding	82	chr20	3038131	3039076	+	['ENST00000399903.7', 'ENST00000216877.10', 'ENST00000318266.9', 'ENST00000356147.3']	['ENST00000399903.7']	ENST00000399903.7	3UTR	protein_coding	65	chr20	3038131	3038669	+	[]	['ENST00000399903.7', 'ENST00000216877.10', 'ENST00000318266.9', 'ENST00000356147.3']	ENST00000216877.10	3UTR	protein_coding	82	chr20	3038131	3039076	+	ENST00000399903.7	3UTR	protein_coding	65	chr20	3038131	3038669	+
Merged-chr20-34713409-2	chr20	34713372	34713446	+	0	{'ENST00000374809.6': '3UTR', 'ENST00000374810.8': '3UTR'}	{'ENST00000374809.6': 'protein_coding', 'ENST00000374810.8': 'protein_coding'}	{'ENST00000374809.6': 67, 'ENST00000374810.8': 64}	{'ENST00000374809.6': 'chr20', 'ENST00000374810.8': 'chr20'}	{'ENST00000374809.6': 34710305.0, 'ENST00000374810.8': 34710305.0}	{'ENST00000374809.6': 34713439.0, 'ENST00000374810.8': 34713436.0}	{'ENST00000374809.6': '+', 'ENST00000374810.8': '+'}	ENST00000374809.6	3UTR	protein_coding	67	chr20	34710305	34713439	+	['ENST00000374809.6', 'ENST00000374810.8']	['ENST00000374810.8']	ENST00000374810.8	3UTR	protein_coding	64	chr20	34710305	34713436	+	[]	['ENST00000374809.6', 'ENST00000374810.8']	ENST00000374809.6	3UTR	protein_coding	67	chr20	34710305	34713439	+	ENST00000374810.8	3UTR	protein_coding	64	chr20	34710305	34713436	+
Merged-chr6-30688074-2	chr6	30688036	30688113	-	0	{'ENST00000376420.9': '3UTR', 'ENST00000376421.7': '3UTR'}	{'ENST00000376420.9': 'protein_coding', 'ENST00000376421.7': 'protein_coding'}	{'ENST00000376420.9': 67, 'ENST00000376421.7': 65}	{'ENST00000376420.9': 'chr6', 'ENST00000376421.7': 'chr6'}	{'ENST00000376420.9': 30688047.0, 'ENST00000376421.7': 30688049.0}	{'ENST00000376420.9': 30688663.0, 'ENST00000376421.7': 30688663.0}	{'ENST00000376420.9': '-', 'ENST00000376421.7': '-'}	ENST00000376420.9	3UTR	protein_coding	67	chr6	30688047	30688663	-	['ENST00000376420.9', 'ENST00000376421.7']	['ENST00000376421.7']	ENST00000376421.7	3UTR	protein_coding	65	chr6	30688049	30688663	-	[]	['ENST00000376420.9', 'ENST00000376421.7']	ENST00000376420.9	3UTR	protein_coding	67	chr6	30688047	30688663	-	ENST00000376421.7	3UTR	protein_coding	65	chr6	30688049	30688663	-
Merged-chr6-32175912-2	chr6	32175868	32175956	-	0	{'ENST00000375107.8': 'exon', 'ENST00000395499.5': 'Intron', 'ENST00000375104.6': 'Intron', 'ENST00000395497.5': 'Intron', 'ENST00000336984.6': 'Intron'}	{'ENST00000375107.8': 'protein_coding', 'ENST00000395499.5': 'protein_coding', 'ENST00000375104.6': 'protein_coding', 'ENST00000395497.5': 'protein_coding', 'ENST00000336984.6': 'protein_coding'}	{'ENST00000375107.8': 88, 'ENST00000395499.5': 88, 'ENST00000375104.6': 88, 'ENST00000395497.5': 88, 'ENST00000336984.6': 88}	{'ENST00000375107.8': 'chr6', 'ENST00000395499.5': 'chr6', 'ENST00000375104.6': 'chr6', 'ENST00000395497.5': 'chr6', 'ENST00000336984.6': 'chr6'}	{'ENST00000375107.8': 32175814.0, 'ENST00000395499.5': 32171505.0, 'ENST00000375104.6': 32171505.0, 'ENST00000395497.5': 32171505.0, 'ENST00000336984.6': 32171505.0}	{'ENST00000375107.8': 32176084.0, 'ENST00000395499.5': 32176509.0, 'ENST00000375104.6': 32177233.0, 'ENST00000395497.5': 32177543.0, 'ENST00000336984.6': 32178000.0}	{'ENST00000375107.8': '-', 'ENST00000395499.5': '-', 'ENST00000375104.6': '-', 'ENST00000395497.5': '-', 'ENST00000336984.6': '-'}	ENST00000375107.8	exon	protein_coding	88	chr6	32175814	32176084	-	['ENST00000375107.8', 'ENST00000395499.5', 'ENST00000375104.6', 'ENST00000395497.5', 'ENST00000336984.6']	['ENST00000375107.8']	ENST00000375107.8	exon	protein_coding	88	chr6	32175814	32176084	-	[]	[]	ENST00000375107.8	exon	protein_coding	88	chr6	32175814	32176084	-	ENST00000375107.8	exon	protein_coding	88	chr6	32175814	32176084	-
Merged-chr19-3490830-2	chr19	3490789	3490871	-	0	{'ENST00000672935.1': '3UTR', 'ENST00000427575.6': '3UTR'}	{'ENST00000672935.1': 'protein_coding', 'ENST00000427575.6': 'protein_coding'}	{'ENST00000672935.1': 51, 'ENST00000427575.6': 48}	{'ENST00000672935.1': 'chr19', 'ENST00000427575.6': 'chr19'}	{'ENST00000672935.1': 3490821.0, 'ENST00000427575.6': 3490824.0}	{'ENST00000672935.1': 3491494.0, 'ENST00000427575.6': 3491494.0}	{'ENST00000672935.1': '-', 'ENST00000427575.6': '-'}	ENST00000672935.1	3UTR	protein_coding	51	chr19	3490821	3491494	-	['ENST00000672935.1', 'ENST00000427575.6']	['ENST00000427575.6']	ENST00000427575.6	3UTR	protein_coding	48	chr19	3490824	3491494	-	[]	['ENST00000672935.1', 'ENST00000427575.6']	ENST00000672935.1	3UTR	protein_coding	51	chr19	3490821	3491494	-	ENST00000427575.6	3UTR	protein_coding	48	chr19	3490824	3491494	-
Merged-chr20-62388507-2	chr20	62388465	62388550	+	0	{'ENST00000343986.9': '3UTR', 'ENST00000370562.1': '3UTR', 'ENST00000450116.6': '3UTR'}	{'ENST00000343986.9': 'protein_coding', 'ENST00000370562.1': 'protein_coding', 'ENST00000450116.6': 'protein_coding'}	{'ENST00000343986.9': 55, 'ENST00000370562.1': 55, 'ENST00000450116.6': 54}	{'ENST00000343986.9': 'chr20', 'ENST00000370562.1': 'chr20', 'ENST00000450116.6': 'chr20'}	{'ENST00000343986.9': 62388464.0, 'ENST00000370562.1': 62387759.0, 'ENST00000450116.6': 62388366.0}	{'ENST00000343986.9': 62388520.0, 'ENST00000370562.1': 62388520.0, 'ENST00000450116.6': 62388519.0}	{'ENST00000343986.9': '+', 'ENST00000370562.1': '+', 'ENST00000450116.6': '+'}	ENST00000343986.9	3UTR	protein_coding	55	chr20	62388464	62388520	+	['ENST00000343986.9', 'ENST00000370562.1', 'ENST00000450116.6']	['ENST00000343986.9']	ENST00000343986.9	3UTR	protein_coding	55	chr20	62388464	62388520	+	[]	['ENST00000343986.9', 'ENST00000370562.1', 'ENST00000450116.6']	ENST00000343986.9	3UTR	protein_coding	55	chr20	62388464	62388520	+	ENST00000343986.9	3UTR	protein_coding	55	chr20	62388464	62388520	+
Merged-chr19-7561762-2	chr19	7561715	7561810	+	0	{'ENST00000221249.10': '3UTR', 'ENST00000545201.6': '3UTR'}	{'ENST00000221249.10': 'protein_coding', 'ENST00000545201.6': 'protein_coding'}	{'ENST00000221249.10': 49, 'ENST00000545201.6': 46}	{'ENST00000221249.10': 'chr19', 'ENST00000545201.6': 'chr19'}	{'ENST00000221249.10': 7561560.0, 'ENST00000545201.6': 7561560.0}	{'ENST00000221249.10': 7561764.0, 'ENST00000545201.6': 7561761.0}	{'ENST00000221249.10': '+', 'ENST00000545201.6': '+'}	ENST00000221249.10	3UTR	protein_coding	49	chr19	7561560	7561764	+	['ENST00000221249.10', 'ENST00000545201.6']	[]	ENST00000221249.10	3UTR	protein_coding	49	chr19	7561560	7561764	+	[]	['ENST00000221249.10', 'ENST00000545201.6']	ENST00000221249.10	3UTR	protein_coding	49	chr19	7561560	7561764	+	ENST00000221249.10	3UTR	protein_coding	49	chr19	7561560	7561764	+
Merged-chr20-5610849-2	chr20	5610810	5610889	-	0	{'ENST00000379019.7': 'Intron'}	{'ENST00000379019.7': 'protein_coding'}	{'ENST00000379019.7': 31}	{'ENST00000379019.7': 'chr20'}	{'ENST00000379019.7': 5604440.0}	{'ENST00000379019.7': 5610841.0}	{'ENST00000379019.7': '-'}	ENST00000379019.7	Intron	protein_coding	31	chr20	5604440	5610841	-	['ENST00000379019.7']	['ENST00000379019.7']	ENST00000379019.7	Intron	protein_coding	31	chr20	5604440	5610841	-	[]	[]	ENST00000379019.7	Intron	protein_coding	31	chr20	5604440	5610841	-	ENST00000379019.7	Intron	protein_coding	31	chr20	5604440	5610841	-
Merged-chr6-96891041-2	chr6	96890983	96891099	-	0	{'ENST00000316149.8': '3UTR'}	{'ENST00000316149.8': 'protein_coding'}	{'ENST00000316149.8': 116}	{'ENST00000316149.8': 'chr6'}	{'ENST00000316149.8': 96889315.0}	{'ENST00000316149.8': 96891106.0}	{'ENST00000316149.8': '-'}	ENST00000316149.8	3UTR	protein_coding	116	chr6	96889315	96891106	-	['ENST00000316149.8']	['ENST00000316149.8']	ENST00000316149.8	3UTR	protein_coding	116	chr6	96889315	96891106	-	[]	['ENST00000316149.8']	ENST00000316149.8	3UTR	protein_coding	116	chr6	96889315	96891106	-	ENST00000316149.8	3UTR	protein_coding	116	chr6	96889315	96891106	-
Merged-chr6-100881160-2	chr6	100881105	100881216	-	0	{'ENST00000369162.7': 'exon', 'ENST00000522650.5': 'exon', 'ENST00000369143.2': 'exon'}	{'ENST00000369162.7': 'protein_coding', 'ENST00000522650.5': 'protein_coding', 'ENST00000369143.2': 'protein_coding'}	{'ENST00000369162.7': 111, 'ENST00000522650.5': 111, 'ENST00000369143.2': 111}	{'ENST00000369162.7': 'chr6', 'ENST00000522650.5': 'chr6', 'ENST00000369143.2': 'chr6'}	{'ENST00000369162.7': 100881061.0, 'ENST00000522650.5': 100881061.0, 'ENST00000369143.2': 100881061.0}	{'ENST00000369162.7': 100881329.0, 'ENST00000522650.5': 100881364.0, 'ENST00000369143.2': 100881311.0}	{'ENST00000369162.7': '-', 'ENST00000522650.5': '-', 'ENST00000369143.2': '-'}	ENST00000369162.7	exon	protein_coding	111	chr6	100881061	100881329	-	['ENST00000369162.7', 'ENST00000522650.5', 'ENST00000369143.2']	['ENST00000369162.7']	ENST00000369162.7	exon	protein_coding	111	chr6	100881061	100881329	-	[]	[]	ENST00000369162.7	exon	protein_coding	111	chr6	100881061	100881329	-	ENST00000369162.7	exon	protein_coding	111	chr6	100881061	100881329	-
Merged-chr20-481527-2	chr20	481485	481569	-	0	{'ENST00000349736.10': '3UTR', 'ENST00000646305.1': '3UTR', 'ENST00000400227.8': 'Intron', 'ENST00000217244.9': '3UTR', 'ENST00000643660.1': 'Intron'}	{'ENST00000349736.10': 'protein_coding', 'ENST00000646305.1': 'protein_coding', 'ENST00000400227.8': 'protein_coding', 'ENST00000217244.9': 'protein_coding', 'ENST00000643660.1': 'protein_coding'}	{'ENST00000349736.10': 84, 'ENST00000646305.1': 84, 'ENST00000400227.8': 84, 'ENST00000217244.9': 84, 'ENST00000643660.1': 84}	{'ENST00000349736.10': 'chr20', 'ENST00000646305.1': 'chr20', 'ENST00000400227.8': 'chr20', 'ENST00000217244.9': 'chr20', 'ENST00000643660.1': 'chr20'}	{'ENST00000349736.10': 481110.0, 'ENST00000646305.1': 481192.0, 'ENST00000400227.8': 478760.0, 'ENST00000217244.9': 472498.0, 'ENST00000643660.1': 473950.0}	{'ENST00000349736.10': 483963.0, 'ENST00000646305.1': 483963.0, 'ENST00000400227.8': 486375.0, 'ENST00000217244.9': 483963.0, 'ENST00000643660.1': 483927.0}	{'ENST00000349736.10': '-', 'ENST00000646305.1': '-', 'ENST00000400227.8': '-', 'ENST00000217244.9': '-', 'ENST00000643660.1': '-'}	ENST00000646305.1	3UTR	protein_coding	84	chr20	481192	483963	-	['ENST00000349736.10', 'ENST00000646305.1', 'ENST00000400227.8', 'ENST00000217244.9', 'ENST00000643660.1']	['ENST00000217244.9']	ENST00000217244.9	3UTR	protein_coding	84	chr20	472498	483963	-	[]	['ENST00000349736.10', 'ENST00000646305.1', 'ENST00000217244.9']	ENST00000349736.10	3UTR	protein_coding	84	chr20	481110	483963	-	ENST00000217244.9	3UTR	protein_coding	84	chr20	472498	483963	-
Merged-chr20-16731715-2	chr20	16731670	16731761	+	0	{'ENST00000377943.9': 'AltUTR'}	{'ENST00000377943.9': 'protein_coding'}	{'ENST00000377943.9': 32}	{'ENST00000377943.9': 'chr20'}	{'ENST00000377943.9': 16731668.0}	{'ENST00000377943.9': 16731702.0}	{'ENST00000377943.9': '+'}	ENST00000377943.9	AltUTR	protein_coding	32	chr20	16731668	16731702	+	['ENST00000377943.9']	[]	ENST00000377943.9	AltUTR	protein_coding	32	chr20	16731668	16731702	+	[]	[]	ENST00000377943.9	AltUTR	protein_coding	32	chr20	16731668	16731702	+	ENST00000377943.9	AltUTR	protein_coding	32	chr20	16731668	16731702	+
Merged-chr19-15422116-2	chr19	15422071	15422162	-	0	{'ENST00000674001.1': '3UTR', 'ENST00000389282.8': '3UTR', 'ENST00000599910.6': '3UTR', 'ENST00000643092.1': '3UTR'}	{'ENST00000674001.1': 'protein_coding', 'ENST00000389282.8': 'protein_coding', 'ENST00000599910.6': 'protein_coding', 'ENST00000643092.1': 'protein_coding'}	{'ENST00000674001.1': 91, 'ENST00000389282.8': 91, 'ENST00000599910.6': 91, 'ENST00000643092.1': 72}	{'ENST00000674001.1': 'chr19', 'ENST00000389282.8': 'chr19', 'ENST00000599910.6': 'chr19', 'ENST00000643092.1': 'chr19'}	{'ENST00000674001.1': 15419978.0, 'ENST00000389282.8': 15421508.0, 'ENST00000599910.6': 15421523.0, 'ENST00000643092.1': 15422091.0}	{'ENST00000674001.1': 15423078.0, 'ENST00000389282.8': 15423078.0, 'ENST00000599910.6': 15423078.0, 'ENST00000643092.1': 15423078.0}	{'ENST00000674001.1': '-', 'ENST00000389282.8': '-', 'ENST00000599910.6': '-', 'ENST00000643092.1': '-'}	ENST00000599910.6	3UTR	protein_coding	91	chr19	15421523	15423078	-	['ENST00000674001.1', 'ENST00000389282.8', 'ENST00000599910.6', 'ENST00000643092.1']	[]	ENST00000599910.6	3UTR	protein_coding	91	chr19	15421523	15423078	-	[]	['ENST00000674001.1', 'ENST00000389282.8', 'ENST00000599910.6', 'ENST00000643092.1']	ENST00000674001.1	3UTR	protein_coding	91	chr19	15419978	15423078	-	ENST00000599910.6	3UTR	protein_coding	91	chr19	15421523	15423078	-
Merged-chr6-113959913-2	chr6	113959865	113959962	-	0	{'ENST00000519108.5': 'CDS', 'ENST00000519065.6': 'Intron'}	{'ENST00000519108.5': 'protein_coding', 'ENST00000519065.6': 'protein_coding'}	{'ENST00000519108.5': 57, 'ENST00000519065.6': 40}	{'ENST00000519108.5': 'chr6', 'ENST00000519065.6': 'chr6'}	{'ENST00000519108.5': 113959906.0, 'ENST00000519065.6': 113958766.0}	{'ENST00000519108.5': 113959980.0, 'ENST00000519065.6': 113959905.0}	{'ENST00000519108.5': '-', 'ENST00000519065.6': '-'}	ENST00000519108.5	CDS	protein_coding	57	chr6	113959906	113959980	-	['ENST00000519108.5', 'ENST00000519065.6']	['ENST00000519065.6']	ENST00000519065.6	Intron	protein_coding	40	chr6	113958766	113959905	-	[]	[]	ENST00000519065.6	Intron	protein_coding	40	chr6	113958766	113959905	-	ENST00000519065.6	Intron	protein_coding	40	chr6	113958766	113959905	-
Merged-chr6-116276729-2	chr6	116276682	116276777	-	0	{'ENST00000368608.4': '3UTR', 'ENST00000647244.1': 'Intron'}	{'ENST00000368608.4': 'protein_coding', 'ENST00000647244.1': 'protein_coding'}	{'ENST00000368608.4': 95, 'ENST00000647244.1': 95}	{'ENST00000368608.4': 'chr6', 'ENST00000647244.1': 'chr6'}	{'ENST00000368608.4': 116274858.0, 'ENST00000647244.1': 116258967.0}	{'ENST00000368608.4': 116278519.0, 'ENST00000647244.1': 116399197.0}	{'ENST00000368608.4': '-', 'ENST00000647244.1': '+'}	ENST00000368608.4	3UTR	protein_coding	95	chr6	116274858	116278519	-	['ENST00000368608.4', 'ENST00000647244.1']	['ENST00000368608.4']	ENST00000368608.4	3UTR	protein_coding	95	chr6	116274858	116278519	-	[]	['ENST00000368608.4']	ENST00000368608.4	3UTR	protein_coding	95	chr6	116274858	116278519	-	ENST00000368608.4	3UTR	protein_coding	95	chr6	116274858	116278519	-
Merged-chr20-3784922-2	chr20	3784874	3784971	-	0	{'ENST00000379751.5': 'CDS'}	{'ENST00000379751.5': 'protein_coding'}	{'ENST00000379751.5': 97}	{'ENST00000379751.5': 'chr20'}	{'ENST00000379751.5': 3784687.0}	{'ENST00000379751.5': 3786483.0}	{'ENST00000379751.5': '-'}	ENST00000379751.5	CDS	protein_coding	97	chr20	3784687	3786483	-	['ENST00000379751.5']	['ENST00000379751.5']	ENST00000379751.5	CDS	protein_coding	97	chr20	3784687	3786483	-	[]	[]	ENST00000379751.5	CDS	protein_coding	97	chr20	3784687	3786483	-	ENST00000379751.5	CDS	protein_coding	97	chr20	3784687	3786483	-
Merged-chr20-2794084-2	chr20	2794043	2794125	-	0	{'ENST00000380605.3': '3UTR'}	{'ENST00000380605.3': 'protein_coding'}	{'ENST00000380605.3': 52}	{'ENST00000380605.3': 'chr20'}	{'ENST00000380605.3': 2794074.0}	{'ENST00000380605.3': 2794192.0}	{'ENST00000380605.3': '-'}	ENST00000380605.3	3UTR	protein_coding	52	chr20	2794074	2794192	-	['ENST00000380605.3']	['ENST00000380605.3']	ENST00000380605.3	3UTR	protein_coding	52	chr20	2794074	2794192	-	[]	['ENST00000380605.3']	ENST00000380605.3	3UTR	protein_coding	52	chr20	2794074	2794192	-	ENST00000380605.3	3UTR	protein_coding	52	chr20	2794074	2794192	-
Merged-chr20-14328884-2	chr20	14328845	14328924	-	0	{'ENST00000341420.5': 'Intron', 'ENST00000378053.3': 'Intron', 'ENST00000217246.8': 'Intron'}	{'ENST00000341420.5': 'protein_coding', 'ENST00000378053.3': 'protein_coding', 'ENST00000217246.8': 'protein_coding'}	{'ENST00000341420.5': 79, 'ENST00000378053.3': 79, 'ENST00000217246.8': 79}	{'ENST00000341420.5': 'chr20', 'ENST00000378053.3': 'chr20', 'ENST00000217246.8': 'chr20'}	{'ENST00000341420.5': 14327558.0, 'ENST00000378053.3': 14327558.0, 'ENST00000217246.8': 14085728.0}	{'ENST00000341420.5': 14329133.0, 'ENST00000378053.3': 14337403.0, 'ENST00000217246.8': 14493478.0}	{'ENST00000341420.5': '-', 'ENST00000378053.3': '-', 'ENST00000217246.8': '+'}	ENST00000341420.5	Intron	protein_coding	79	chr20	14327558	14329133	-	['ENST00000341420.5', 'ENST00000378053.3', 'ENST00000217246.8']	['ENST00000341420.5']	ENST00000341420.5	Intron	protein_coding	79	chr20	14327558	14329133	-	[]	[]	ENST00000341420.5	Intron	protein_coding	79	chr20	14327558	14329133	-	ENST00000341420.5	Intron	protein_coding	79	chr20	14327558	14329133	-
Merged-chr20-53567088-2	chr20	53567050	53567126	-	0	{'ENST00000371471.7': 'exon', 'ENST00000302342.3': 'exon', 'ENST00000424252.2': 'Intron'}	{'ENST00000371471.7': 'protein_coding', 'ENST00000302342.3': 'protein_coding', 'ENST00000424252.2': 'lncRNA'}	{'ENST00000371471.7': 56, 'ENST00000302342.3': 54, 'ENST00000424252.2': 76}	{'ENST00000371471.7': 'chr20', 'ENST00000302342.3': 'chr20', 'ENST00000424252.2': 'chr20'}	{'ENST00000371471.7': 53567071.0, 'ENST00000302342.3': 53567073.0, 'ENST00000424252.2': 53562867.0}	{'ENST00000371471.7': 53569264.0, 'ENST00000302342.3': 53569264.0, 'ENST00000424252.2': 53570271.0}	{'ENST00000371471.7': '-', 'ENST00000302342.3': '-', 'ENST00000424252.2': '+'}	ENST00000424252.2	Intron	lncRNA	76	chr20	53562867	53570271	+	['ENST00000371471.7', 'ENST00000302342.3', 'ENST00000424252.2']	['ENST00000371471.7']	ENST00000371471.7	exon	protein_coding	56	chr20	53567071	53569264	-	[]	[]	ENST00000371471.7	exon	protein_coding	56	chr20	53567071	53569264	-	ENST00000371471.7	exon	protein_coding	56	chr20	53567071	53569264	-
Merged-chr20-58445536-2	chr20	58445498	58445575	+	0	{'ENST00000475243.6': '3UTR', 'ENST00000395802.7': '3UTR'}	{'ENST00000475243.6': 'protein_coding', 'ENST00000395802.7': 'protein_coding'}	{'ENST00000475243.6': 77, 'ENST00000395802.7': 54}	{'ENST00000475243.6': 'chr20', 'ENST00000395802.7': 'chr20'}	{'ENST00000475243.6': 58444233.0, 'ENST00000395802.7': 58444163.0}	{'ENST00000475243.6': 58451101.0, 'ENST00000395802.7': 58445552.0}	{'ENST00000475243.6': '+', 'ENST00000395802.7': '+'}	ENST00000475243.6	3UTR	protein_coding	77	chr20	58444233	58451101	+	['ENST00000475243.6', 'ENST00000395802.7']	['ENST00000475243.6']	ENST00000475243.6	3UTR	protein_coding	77	chr20	58444233	58451101	+	[]	['ENST00000475243.6', 'ENST00000395802.7']	ENST00000475243.6	3UTR	protein_coding	77	chr20	58444233	58451101	+	ENST00000475243.6	3UTR	protein_coding	77	chr20	58444233	58451101	+
Merged-chr20-36497060-2	chr20	36497020	36497100	+	0	{'ENST00000373913.7': 'Intron', 'ENST00000339266.10': 'Intron'}	{'ENST00000373913.7': 'protein_coding', 'ENST00000339266.10': 'protein_coding'}	{'ENST00000373913.7': 35, 'ENST00000339266.10': 35}	{'ENST00000373913.7': 'chr20', 'ENST00000339266.10': 'chr20'}	{'ENST00000373913.7': 36497066.0, 'ENST00000339266.10': 36497066.0}	{'ENST00000373913.7': 36499241.0, 'ENST00000339266.10': 36499587.0}	{'ENST00000373913.7': '+', 'ENST00000339266.10': '+'}	ENST00000373913.7	Intron	protein_coding	35	chr20	36497066	36499241	+	['ENST00000373913.7', 'ENST00000339266.10']	['ENST00000339266.10']	ENST00000339266.10	Intron	protein_coding	35	chr20	36497066	36499587	+	[]	[]	ENST00000339266.10	Intron	protein_coding	35	chr20	36497066	36499587	+	ENST00000339266.10	Intron	protein_coding	35	chr20	36497066	36499587	+
Merged-chr8-22005635-2	chr8	22005591	22005680	+	0	{'ENST00000252512.14': '3UTR', 'ENST00000433566.8': '3UTR'}	{'ENST00000252512.14': 'protein_coding', 'ENST00000433566.8': 'protein_coding'}	{'ENST00000252512.14': 89, 'ENST00000433566.8': 89}	{'ENST00000252512.14': 'chr8', 'ENST00000433566.8': 'chr8'}	{'ENST00000252512.14': 22005086.0, 'ENST00000433566.8': 22005086.0}	{'ENST00000252512.14': 22006585.0, 'ENST00000433566.8': 22006285.0}	{'ENST00000252512.14': '+', 'ENST00000433566.8': '+'}	ENST00000252512.14	3UTR	protein_coding	89	chr8	22005086	22006585	+	['ENST00000252512.14', 'ENST00000433566.8']	['ENST00000252512.14']	ENST00000252512.14	3UTR	protein_coding	89	chr8	22005086	22006585	+	[]	['ENST00000252512.14', 'ENST00000433566.8']	ENST00000252512.14	3UTR	protein_coding	89	chr8	22005086	22006585	+	ENST00000252512.14	3UTR	protein_coding	89	chr8	22005086	22006585	+
Merged-chr8-39007983-2	chr8	39007939	39008027	+	0	{'ENST00000676765.1': 'Intron'}	{'ENST00000676765.1': 'protein_coding'}	{'ENST00000676765.1': 45}	{'ENST00000676765.1': 'chr8'}	{'ENST00000676765.1': 39007983.0}	{'ENST00000676765.1': 39011657.0}	{'ENST00000676765.1': '+'}	ENST00000676765.1	Intron	protein_coding	45	chr8	39007983	39011657	+	['ENST00000676765.1']	[]	ENST00000676765.1	Intron	protein_coding	45	chr8	39007983	39011657	+	[]	[]	ENST00000676765.1	Intron	protein_coding	45	chr8	39007983	39011657	+	ENST00000676765.1	Intron	protein_coding	45	chr8	39007983	39011657	+
Merged-chr8-43131160-2	chr8	43131121	43131199	+	0	{'ENST00000676193.1': 'exon'}	{'ENST00000676193.1': 'protein_coding'}	{'ENST00000676193.1': 59}	{'ENST00000676193.1': 'chr8'}	{'ENST00000676193.1': 43122107.0}	{'ENST00000676193.1': 43131180.0}	{'ENST00000676193.1': '+'}	ENST00000676193.1	exon	protein_coding	59	chr8	43122107	43131180	+	['ENST00000676193.1']	[]	ENST00000676193.1	exon	protein_coding	59	chr8	43122107	43131180	+	[]	[]	ENST00000676193.1	exon	protein_coding	59	chr8	43122107	43131180	+	ENST00000676193.1	exon	protein_coding	59	chr8	43122107	43131180	+
Merged-chr8-47977233-2	chr8	47977191	47977276	+	0	{'ENST00000262105.6': '3UTR'}	{'ENST00000262105.6': 'protein_coding'}	{'ENST00000262105.6': 85}	{'ENST00000262105.6': 'chr8'}	{'ENST00000262105.6': 47976776.0}	{'ENST00000262105.6': 47978160.0}	{'ENST00000262105.6': '+'}	ENST00000262105.6	3UTR	protein_coding	85	chr8	47976776	47978160	+	['ENST00000262105.6']	[]	ENST00000262105.6	3UTR	protein_coding	85	chr8	47976776	47978160	+	[]	['ENST00000262105.6']	ENST00000262105.6	3UTR	protein_coding	85	chr8	47976776	47978160	+	ENST00000262105.6	3UTR	protein_coding	85	chr8	47976776	47978160	+
Merged-chr8-60621989-2	chr8	60621943	60622035	+	0	{'ENST00000262646.12': '3UTR'}	{'ENST00000262646.12': 'protein_coding'}	{'ENST00000262646.12': 92}	{'ENST00000262646.12': 'chr8'}	{'ENST00000262646.12': 60620767.0}	{'ENST00000262646.12': 60623644.0}	{'ENST00000262646.12': '+'}	ENST00000262646.12	3UTR	protein_coding	92	chr8	60620767	60623644	+	['ENST00000262646.12']	['ENST00000262646.12']	ENST00000262646.12	3UTR	protein_coding	92	chr8	60620767	60623644	+	[]	['ENST00000262646.12']	ENST00000262646.12	3UTR	protein_coding	92	chr8	60620767	60623644	+	ENST00000262646.12	3UTR	protein_coding	92	chr8	60620767	60623644	+
Merged-chr8-78516467-2	chr8	78516429	78516506	+	0	{'ENST00000396418.7': 'Intron', 'ENST00000352966.9': 'Intron', 'ENST00000522807.5': 'Intron'}	{'ENST00000396418.7': 'protein_coding', 'ENST00000352966.9': 'protein_coding', 'ENST00000522807.5': 'lncRNA'}	{'ENST00000396418.7': 39, 'ENST00000352966.9': 39, 'ENST00000522807.5': 77}	{'ENST00000396418.7': 'chr8', 'ENST00000352966.9': 'chr8', 'ENST00000522807.5': 'chr8'}	{'ENST00000396418.7': 78516468.0, 'ENST00000352966.9': 78516468.0, 'ENST00000522807.5': 78480335.0}	{'ENST00000396418.7': 78572810.0, 'ENST00000352966.9': 78598357.0, 'ENST00000522807.5': 78556498.0}	{'ENST00000396418.7': '+', 'ENST00000352966.9': '+', 'ENST00000522807.5': '-'}	ENST00000522807.5	Intron	lncRNA	77	chr8	78480335	78556498	-	['ENST00000396418.7', 'ENST00000352966.9', 'ENST00000522807.5']	['ENST00000396418.7']	ENST00000396418.7	Intron	protein_coding	39	chr8	78516468	78572810	+	[]	[]	ENST00000396418.7	Intron	protein_coding	39	chr8	78516468	78572810	+	ENST00000396418.7	Intron	protein_coding	39	chr8	78516468	78572810	+
Merged-chr8-92076051-2	chr8	92076011	92076092	-	0	{'ENST00000523629.6': 'AltUTR', 'ENST00000518317.6': 'Intron', 'ENST00000436581.7': 'Intron', 'ENST00000518832.2': 'Intron', 'ENST00000520724.5': 'Intron'}	{'ENST00000523629.6': 'protein_coding', 'ENST00000518317.6': 'protein_coding', 'ENST00000436581.7': 'protein_coding', 'ENST00000518832.2': 'protein_coding', 'ENST00000520724.5': 'protein_coding'}	{'ENST00000523629.6': 40, 'ENST00000518317.6': 81, 'ENST00000436581.7': 81, 'ENST00000518832.2': 81, 'ENST00000520724.5': 81}	{'ENST00000523629.6': 'chr8', 'ENST00000518317.6': 'chr8', 'ENST00000436581.7': 'chr8', 'ENST00000518832.2': 'chr8', 'ENST00000520724.5': 'chr8'}	{'ENST00000523629.6': 92076053.0, 'ENST00000518317.6': 92062709.0, 'ENST00000436581.7': 92017363.0, 'ENST00000518832.2': 92017363.0, 'ENST00000520724.5': 92017363.0}	{'ENST00000523629.6': 92076137.0, 'ENST00000518317.6': 92095027.0, 'ENST00000436581.7': 92095027.0, 'ENST00000518832.2': 92102856.0, 'ENST00000520724.5': 92095346.0}	{'ENST00000523629.6': '-', 'ENST00000518317.6': '-', 'ENST00000436581.7': '-', 'ENST00000518832.2': '-', 'ENST00000520724.5': '-'}	ENST00000518317.6	Intron	protein_coding	81	chr8	92062709	92095027	-	['ENST00000523629.6', 'ENST00000518317.6', 'ENST00000436581.7', 'ENST00000518832.2', 'ENST00000520724.5']	[]	ENST00000518317.6	Intron	protein_coding	81	chr8	92062709	92095027	-	[]	[]	ENST00000518317.6	Intron	protein_coding	81	chr8	92062709	92095027	-	ENST00000518317.6	Intron	protein_coding	81	chr8	92062709	92095027	-
Merged-chr8-96602525-2	chr8	96602483	96602567	+	0	{'ENST00000518385.5': 'Intron'}	{'ENST00000518385.5': 'protein_coding'}	{'ENST00000518385.5': 40}	{'ENST00000518385.5': 'chr8'}	{'ENST00000518385.5': 96602528.0}	{'ENST00000518385.5': 96608334.0}	{'ENST00000518385.5': '+'}	ENST00000518385.5	Intron	protein_coding	40	chr8	96602528	96608334	+	['ENST00000518385.5']	[]	ENST00000518385.5	Intron	protein_coding	40	chr8	96602528	96608334	+	[]	[]	ENST00000518385.5	Intron	protein_coding	40	chr8	96602528	96608334	+	ENST00000518385.5	Intron	protein_coding	40	chr8	96602528	96608334	+
Merged-chr8-108201745-2	chr8	108201698	108201792	-	0	{'ENST00000678773.1': '3UTR', 'ENST00000677409.1': '3UTR', 'ENST00000220849.10': '3UTR', 'ENST00000677084.1': '3UTR', 'ENST00000521297.2': '3UTR', 'ENST00000676698.1': '3UTR', 'ENST00000519627.2': '3UTR', 'ENST00000518345.2': '3UTR', 'ENST00000678042.1': 'Intron'}	{'ENST00000678773.1': 'protein_coding', 'ENST00000677409.1': 'protein_coding', 'ENST00000220849.10': 'protein_coding', 'ENST00000677084.1': 'protein_coding', 'ENST00000521297.2': 'protein_coding', 'ENST00000676698.1': 'protein_coding', 'ENST00000519627.2': 'protein_coding', 'ENST00000518345.2': 'protein_coding', 'ENST00000678042.1': 'protein_coding'}	{'ENST00000678773.1': 94, 'ENST00000677409.1': 94, 'ENST00000220849.10': 94, 'ENST00000677084.1': 94, 'ENST00000521297.2': 50, 'ENST00000676698.1': 50, 'ENST00000519627.2': 48, 'ENST00000518345.2': 34, 'ENST00000678042.1': 94}	{'ENST00000678773.1': 'chr8', 'ENST00000677409.1': 'chr8', 'ENST00000220849.10': 'chr8', 'ENST00000677084.1': 'chr8', 'ENST00000521297.2': 'chr8', 'ENST00000676698.1': 'chr8', 'ENST00000519627.2': 'chr8', 'ENST00000518345.2': 'chr8', 'ENST00000678042.1': 'chr8'}	{'ENST00000678773.1': 108200551.0, 'ENST00000677409.1': 108201208.0, 'ENST00000220849.10': 108201216.0, 'ENST00000677084.1': 108201403.0, 'ENST00000521297.2': 108201743.0, 'ENST00000676698.1': 108201743.0, 'ENST00000519627.2': 108201745.0, 'ENST00000518345.2': 108201759.0, 'ENST00000678042.1': 108192791.0}	{'ENST00000678773.1': 108201887.0, 'ENST00000677409.1': 108201887.0, 'ENST00000220849.10': 108201887.0, 'ENST00000677084.1': 108201887.0, 'ENST00000521297.2': 108201887.0, 'ENST00000676698.1': 108201877.0, 'ENST00000519627.2': 108201887.0, 'ENST00000518345.2': 108201887.0, 'ENST00000678042.1': 108202982.0}	{'ENST00000678773.1': '-', 'ENST00000677409.1': '-', 'ENST00000220849.10': '-', 'ENST00000677084.1': '-', 'ENST00000521297.2': '-', 'ENST00000676698.1': '-', 'ENST00000519627.2': '-', 'ENST00000518345.2': '-', 'ENST00000678042.1': '-'}	ENST00000677084.1	3UTR	protein_coding	94	chr8	108201403	108201887	-	['ENST00000678773.1', 'ENST00000677409.1', 'ENST00000220849.10', 'ENST00000677084.1', 'ENST00000521297.2', 'ENST00000676698.1', 'ENST00000519627.2', 'ENST00000518345.2', 'ENST00000678042.1']	['ENST00000220849.10']	ENST00000220849.10	3UTR	protein_coding	94	chr8	108201216	108201887	-	[]	['ENST00000678773.1', 'ENST00000677409.1', 'ENST00000220849.10', 'ENST00000677084.1', 'ENST00000521297.2', 'ENST00000676698.1', 'ENST00000519627.2', 'ENST00000518345.2']	ENST00000678773.1	3UTR	protein_coding	94	chr8	108200551	108201887	-	ENST00000220849.10	3UTR	protein_coding	94	chr8	108201216	108201887	-
Merged-chr8-8317799-2	chr8	8317759	8317839	-	0	{'ENST00000615670.5': '3UTR'}	{'ENST00000615670.5': 'protein_coding'}	{'ENST00000615670.5': 80}	{'ENST00000615670.5': 'chr8'}	{'ENST00000615670.5': 8317736.0}	{'ENST00000615670.5': 8318156.0}	{'ENST00000615670.5': '-'}	ENST00000615670.5	3UTR	protein_coding	80	chr8	8317736	8318156	-	['ENST00000615670.5']	['ENST00000615670.5']	ENST00000615670.5	3UTR	protein_coding	80	chr8	8317736	8318156	-	[]	['ENST00000615670.5']	ENST00000615670.5	3UTR	protein_coding	80	chr8	8317736	8318156	-	ENST00000615670.5	3UTR	protein_coding	80	chr8	8317736	8318156	-
Merged-chr8-26514285-2	chr8	26514234	26514337	+	0	{'ENST00000521913.7': '5UTR'}	{'ENST00000521913.7': 'protein_coding'}	{'ENST00000521913.7': 91}	{'ENST00000521913.7': 'chr8'}	{'ENST00000521913.7': 26514031.0}	{'ENST00000521913.7': 26514325.0}	{'ENST00000521913.7': '+'}	ENST00000521913.7	5UTR	protein_coding	91	chr8	26514031	26514325	+	['ENST00000521913.7']	['ENST00000521913.7']	ENST00000521913.7	5UTR	protein_coding	91	chr8	26514031	26514325	+	['ENST00000521913.7']	[]	ENST00000521913.7	5UTR	protein_coding	91	chr8	26514031	26514325	+	ENST00000521913.7	5UTR	protein_coding	91	chr8	26514031	26514325	+
Merged-chr8-38060339-2	chr8	38060300	38060378	+	0	{'ENST00000338825.5': '3UTR'}	{'ENST00000338825.5': 'protein_coding'}	{'ENST00000338825.5': 65}	{'ENST00000338825.5': 'chr8'}	{'ENST00000338825.5': 38059933.0}	{'ENST00000338825.5': 38060365.0}	{'ENST00000338825.5': '+'}	ENST00000338825.5	3UTR	protein_coding	65	chr8	38059933	38060365	+	['ENST00000338825.5']	['ENST00000338825.5']	ENST00000338825.5	3UTR	protein_coding	65	chr8	38059933	38060365	+	[]	['ENST00000338825.5']	ENST00000338825.5	3UTR	protein_coding	65	chr8	38059933	38060365	+	ENST00000338825.5	3UTR	protein_coding	65	chr8	38059933	38060365	+
Merged-chr8-53715670-2	chr8	53715632	53715708	-	0	{'ENST00000359530.7': '3UTR', 'ENST00000355221.7': '3UTR', 'ENST00000520188.5': '3UTR'}	{'ENST00000359530.7': 'protein_coding', 'ENST00000355221.7': 'protein_coding', 'ENST00000520188.5': 'protein_coding'}	{'ENST00000359530.7': 76, 'ENST00000355221.7': 76, 'ENST00000520188.5': 36}	{'ENST00000359530.7': 'chr8', 'ENST00000355221.7': 'chr8', 'ENST00000520188.5': 'chr8'}	{'ENST00000359530.7': 53715543.0, 'ENST00000355221.7': 53715557.0, 'ENST00000520188.5': 53715673.0}	{'ENST00000359530.7': 53715966.0, 'ENST00000355221.7': 53715966.0, 'ENST00000520188.5': 53715966.0}	{'ENST00000359530.7': '-', 'ENST00000355221.7': '-', 'ENST00000520188.5': '-'}	ENST00000355221.7	3UTR	protein_coding	76	chr8	53715557	53715966	-	['ENST00000359530.7', 'ENST00000355221.7', 'ENST00000520188.5']	['ENST00000359530.7']	ENST00000359530.7	3UTR	protein_coding	76	chr8	53715543	53715966	-	[]	['ENST00000359530.7', 'ENST00000355221.7', 'ENST00000520188.5']	ENST00000359530.7	3UTR	protein_coding	76	chr8	53715543	53715966	-	ENST00000359530.7	3UTR	protein_coding	76	chr8	53715543	53715966	-
Merged-chr8-100712703-2	chr8	100712663	100712743	-	0	{'ENST00000677765.1': 'exon', 'ENST00000677787.1': 'Intron'}	{'ENST00000677765.1': 'protein_coding', 'ENST00000677787.1': 'protein_coding'}	{'ENST00000677765.1': 80, 'ENST00000677787.1': 80}	{'ENST00000677765.1': 'chr8', 'ENST00000677787.1': 'chr8'}	{'ENST00000677765.1': 100712652.0, 'ENST00000677787.1': 100712457.0}	{'ENST00000677765.1': 100712789.0, 'ENST00000677787.1': 100713086.0}	{'ENST00000677765.1': '-', 'ENST00000677787.1': '-'}	ENST00000677765.1	exon	protein_coding	80	chr8	100712652	100712789	-	['ENST00000677765.1', 'ENST00000677787.1']	[]	ENST00000677765.1	exon	protein_coding	80	chr8	100712652	100712789	-	[]	[]	ENST00000677765.1	exon	protein_coding	80	chr8	100712652	100712789	-	ENST00000677765.1	exon	protein_coding	80	chr8	100712652	100712789	-
Merged-chrX-12977156-2	chrX	12977111	12977201	+	0	{'ENST00000451311.7': '3UTR', 'ENST00000380636.1': '3UTR', 'ENST00000380635.5': '3UTR'}	{'ENST00000451311.7': 'protein_coding', 'ENST00000380636.1': 'protein_coding', 'ENST00000380635.5': 'protein_coding'}	{'ENST00000451311.7': 90, 'ENST00000380636.1': 90, 'ENST00000380635.5': 90}	{'ENST00000451311.7': 'chrX', 'ENST00000380636.1': 'chrX', 'ENST00000380635.5': 'chrX'}	{'ENST00000451311.7': 12976809.0, 'ENST00000380636.1': 12976809.0, 'ENST00000380635.5': 12976809.0}	{'ENST00000451311.7': 12977223.0, 'ENST00000380636.1': 12977226.0, 'ENST00000380635.5': 12977227.0}	{'ENST00000451311.7': '+', 'ENST00000380636.1': '+', 'ENST00000380635.5': '+'}	ENST00000451311.7	3UTR	protein_coding	90	chrX	12976809	12977223	+	['ENST00000451311.7', 'ENST00000380636.1', 'ENST00000380635.5']	['ENST00000451311.7']	ENST00000451311.7	3UTR	protein_coding	90	chrX	12976809	12977223	+	[]	['ENST00000451311.7', 'ENST00000380636.1', 'ENST00000380635.5']	ENST00000451311.7	3UTR	protein_coding	90	chrX	12976809	12977223	+	ENST00000451311.7	3UTR	protein_coding	90	chrX	12976809	12977223	+
Merged-chrX-103062670-2	chrX	103062632	103062708	-	0	{'ENST00000372728.4': '3UTR'}	{'ENST00000372728.4': 'protein_coding'}	{'ENST00000372728.4': 58}	{'ENST00000372728.4': 'chrX'}	{'ENST00000372728.4': 103062651.0}	{'ENST00000372728.4': 103062899.0}	{'ENST00000372728.4': '-'}	ENST00000372728.4	3UTR	protein_coding	58	chrX	103062651	103062899	-	['ENST00000372728.4']	['ENST00000372728.4']	ENST00000372728.4	3UTR	protein_coding	58	chrX	103062651	103062899	-	[]	['ENST00000372728.4']	ENST00000372728.4	3UTR	protein_coding	58	chrX	103062651	103062899	-	ENST00000372728.4	3UTR	protein_coding	58	chrX	103062651	103062899	-
Merged-chr2-9271112-2	chr2	9271075	9271150	-	0	{'ENST00000315273.4': 'Intron'}	{'ENST00000315273.4': 'protein_coding'}	{'ENST00000315273.4': 75}	{'ENST00000315273.4': 'chr2'}	{'ENST00000315273.4': 9207230.0}	{'ENST00000315273.4': 9279316.0}	{'ENST00000315273.4': '+'}	ENST00000315273.4	Intron	protein_coding	75	chr2	9207230	9279316	+	['ENST00000315273.4']	[]	ENST00000315273.4	Intron	protein_coding	75	chr2	9207230	9279316	+	[]	[]	ENST00000315273.4	Intron	protein_coding	75	chr2	9207230	9279316	+	ENST00000315273.4	Intron	protein_coding	75	chr2	9207230	9279316	+
Merged-chr8-143833993-2	chr8	143833955	143834032	-	0	{'ENST00000534006.1': 'Intron', 'ENST00000442628.7': '3UTR'}	{'ENST00000534006.1': 'lncRNA', 'ENST00000442628.7': 'protein_coding'}	{'ENST00000534006.1': 8, 'ENST00000442628.7': 77}	{'ENST00000534006.1': 'chr8', 'ENST00000442628.7': 'chr8'}	{'ENST00000534006.1': 143833485.0, 'ENST00000442628.7': 143833583.0}	{'ENST00000534006.1': 143833963.0, 'ENST00000442628.7': 143835664.0}	{'ENST00000534006.1': '-', 'ENST00000442628.7': '-'}	ENST00000442628.7	3UTR	protein_coding	77	chr8	143833583	143835664	-	['ENST00000534006.1', 'ENST00000442628.7']	['ENST00000442628.7']	ENST00000442628.7	3UTR	protein_coding	77	chr8	143833583	143835664	-	[]	['ENST00000442628.7']	ENST00000442628.7	3UTR	protein_coding	77	chr8	143833583	143835664	-	ENST00000442628.7	3UTR	protein_coding	77	chr8	143833583	143835664	-
Merged-chr2-24768510-2	chr2	24768467	24768553	+	0	{'ENST00000348332.8': '3UTR', 'ENST00000407230.5': 'exon', 'ENST00000395856.3': 'exon'}	{'ENST00000348332.8': 'protein_coding', 'ENST00000407230.5': 'protein_coding', 'ENST00000395856.3': 'protein_coding'}	{'ENST00000348332.8': 86, 'ENST00000407230.5': 76, 'ENST00000395856.3': 86}	{'ENST00000348332.8': 'chr2', 'ENST00000407230.5': 'chr2', 'ENST00000395856.3': 'chr2'}	{'ENST00000348332.8': 24768389.0, 'ENST00000407230.5': 24768224.0, 'ENST00000395856.3': 24768224.0}	{'ENST00000348332.8': 24770702.0, 'ENST00000407230.5': 24768543.0, 'ENST00000395856.3': 24770702.0}	{'ENST00000348332.8': '+', 'ENST00000407230.5': '+', 'ENST00000395856.3': '+'}	ENST00000348332.8	3UTR	protein_coding	86	chr2	24768389	24770702	+	['ENST00000348332.8', 'ENST00000407230.5', 'ENST00000395856.3']	['ENST00000348332.8']	ENST00000348332.8	3UTR	protein_coding	86	chr2	24768389	24770702	+	[]	['ENST00000348332.8']	ENST00000348332.8	3UTR	protein_coding	86	chr2	24768389	24770702	+	ENST00000348332.8	3UTR	protein_coding	86	chr2	24768389	24770702	+
Merged-chr8-22138032-2	chr8	22137993	22138071	-	0	{'ENST00000334530.9': 'exon', 'ENST00000306306.8': '3UTR'}	{'ENST00000334530.9': 'protein_coding', 'ENST00000306306.8': 'protein_coding'}	{'ENST00000334530.9': 52, 'ENST00000306306.8': 52}	{'ENST00000334530.9': 'chr8', 'ENST00000306306.8': 'chr8'}	{'ENST00000334530.9': 22138020.0, 'ENST00000306306.8': 22138020.0}	{'ENST00000334530.9': 22138552.0, 'ENST00000306306.8': 22138489.0}	{'ENST00000334530.9': '-', 'ENST00000306306.8': '-'}	ENST00000334530.9	exon	protein_coding	52	chr8	22138020	22138552	-	['ENST00000334530.9', 'ENST00000306306.8']	['ENST00000306306.8']	ENST00000306306.8	3UTR	protein_coding	52	chr8	22138020	22138489	-	[]	['ENST00000306306.8']	ENST00000306306.8	3UTR	protein_coding	52	chr8	22138020	22138489	-	ENST00000306306.8	3UTR	protein_coding	52	chr8	22138020	22138489	-
Merged-chr2-46542222-2	chr2	46542184	46542260	-	0	{'ENST00000522587.6': 'Intron'}	{'ENST00000522587.6': 'protein_coding'}	{'ENST00000522587.6': 32}	{'ENST00000522587.6': 'chr2'}	{'ENST00000522587.6': 46541453.0}	{'ENST00000522587.6': 46542216.0}	{'ENST00000522587.6': '-'}	ENST00000522587.6	Intron	protein_coding	32	chr2	46541453	46542216	-	['ENST00000522587.6']	['ENST00000522587.6']	ENST00000522587.6	Intron	protein_coding	32	chr2	46541453	46542216	-	[]	[]	ENST00000522587.6	Intron	protein_coding	32	chr2	46541453	46542216	-	ENST00000522587.6	Intron	protein_coding	32	chr2	46541453	46542216	-
Merged-chr2-54669662-2	chr2	54669619	54669705	+	0	{'ENST00000615901.4': '3UTR', 'ENST00000356805.9': '3UTR'}	{'ENST00000615901.4': 'protein_coding', 'ENST00000356805.9': 'protein_coding'}	{'ENST00000615901.4': 86, 'ENST00000356805.9': 86}	{'ENST00000615901.4': 'chr2', 'ENST00000356805.9': 'chr2'}	{'ENST00000615901.4': 54668567.0, 'ENST00000356805.9': 54668567.0}	{'ENST00000615901.4': 54671445.0, 'ENST00000356805.9': 54671446.0}	{'ENST00000615901.4': '+', 'ENST00000356805.9': '+'}	ENST00000615901.4	3UTR	protein_coding	86	chr2	54668567	54671445	+	['ENST00000615901.4', 'ENST00000356805.9']	['ENST00000356805.9']	ENST00000356805.9	3UTR	protein_coding	86	chr2	54668567	54671446	+	[]	['ENST00000615901.4', 'ENST00000356805.9']	ENST00000615901.4	3UTR	protein_coding	86	chr2	54668567	54671445	+	ENST00000356805.9	3UTR	protein_coding	86	chr2	54668567	54671446	+
Merged-chrX-154436498-2	chrX	154436457	154436540	+	0	{'ENST00000369762.7': '3UTR'}	{'ENST00000369762.7': 'protein_coding'}	{'ENST00000369762.7': 59}	{'ENST00000369762.7': 'chrX'}	{'ENST00000369762.7': 154435889.0}	{'ENST00000369762.7': 154436516.0}	{'ENST00000369762.7': '+'}	ENST00000369762.7	3UTR	protein_coding	59	chrX	154435889	154436516	+	['ENST00000369762.7']	['ENST00000369762.7']	ENST00000369762.7	3UTR	protein_coding	59	chrX	154435889	154436516	+	[]	['ENST00000369762.7']	ENST00000369762.7	3UTR	protein_coding	59	chrX	154435889	154436516	+	ENST00000369762.7	3UTR	protein_coding	59	chrX	154435889	154436516	+
Merged-chrX-65736839-2	chrX	65736799	65736880	+	0	{'ENST00000697133.1': 'exon'}	{'ENST00000697133.1': 'protein_coding'}	{'ENST00000697133.1': 81}	{'ENST00000697133.1': 'chrX'}	{'ENST00000697133.1': 65736795.0}	{'ENST00000697133.1': 65736925.0}	{'ENST00000697133.1': '+'}	ENST00000697133.1	exon	protein_coding	81	chrX	65736795	65736925	+	['ENST00000697133.1']	[]	ENST00000697133.1	exon	protein_coding	81	chrX	65736795	65736925	+	[]	[]	ENST00000697133.1	exon	protein_coding	81	chrX	65736795	65736925	+	ENST00000697133.1	exon	protein_coding	81	chrX	65736795	65736925	+
Merged-chr2-68252136-2	chr2	68252074	68252198	-	0	{'ENST00000406334.3': 'Intron', 'ENST00000234310.8': 'Intron', 'ENST00000409752.5': 'Intron', 'ENST00000702987.1': 'Intron', 'ENST00000687213.1': 'Intron'}	{'ENST00000406334.3': 'protein_coding', 'ENST00000234310.8': 'protein_coding', 'ENST00000409752.5': 'protein_coding', 'ENST00000702987.1': 'lncRNA', 'ENST00000687213.1': 'lncRNA'}	{'ENST00000406334.3': 124, 'ENST00000234310.8': 50, 'ENST00000409752.5': 124, 'ENST00000702987.1': 124, 'ENST00000687213.1': 124}	{'ENST00000406334.3': 'chr2', 'ENST00000234310.8': 'chr2', 'ENST00000409752.5': 'chr2', 'ENST00000702987.1': 'chr2', 'ENST00000687213.1': 'chr2'}	{'ENST00000406334.3': 68217131.0, 'ENST00000234310.8': 68217131.0, 'ENST00000409752.5': 68217131.0, 'ENST00000702987.1': 68251649.0, 'ENST00000687213.1': 68251734.0}	{'ENST00000406334.3': 68252987.0, 'ENST00000234310.8': 68252124.0, 'ENST00000409752.5': 68256055.0, 'ENST00000702987.1': 68299630.0, 'ENST00000687213.1': 68332656.0}	{'ENST00000406334.3': '-', 'ENST00000234310.8': '-', 'ENST00000409752.5': '-', 'ENST00000702987.1': '+', 'ENST00000687213.1': '+'}	ENST00000687213.1	Intron	lncRNA	124	chr2	68251734	68332656	+	['ENST00000406334.3', 'ENST00000234310.8', 'ENST00000409752.5', 'ENST00000702987.1', 'ENST00000687213.1']	['ENST00000234310.8']	ENST00000234310.8	Intron	protein_coding	50	chr2	68217131	68252124	-	[]	[]	ENST00000234310.8	Intron	protein_coding	50	chr2	68217131	68252124	-	ENST00000234310.8	Intron	protein_coding	50	chr2	68217131	68252124	-
Merged-chr2-74152607-2	chr2	74152564	74152650	-	0	{'ENST00000396049.5': '3UTR'}	{'ENST00000396049.5': 'protein_coding'}	{'ENST00000396049.5': 86}	{'ENST00000396049.5': 'chr2'}	{'ENST00000396049.5': 74152528.0}	{'ENST00000396049.5': 74156570.0}	{'ENST00000396049.5': '-'}	ENST00000396049.5	3UTR	protein_coding	86	chr2	74152528	74156570	-	['ENST00000396049.5']	['ENST00000396049.5']	ENST00000396049.5	3UTR	protein_coding	86	chr2	74152528	74156570	-	[]	['ENST00000396049.5']	ENST00000396049.5	3UTR	protein_coding	86	chr2	74152528	74156570	-	ENST00000396049.5	3UTR	protein_coding	86	chr2	74152528	74156570	-
Merged-chr2-85319243-2	chr2	85319190	85319296	-	0	{'ENST00000377386.8': '3UTR'}	{'ENST00000377386.8': 'protein_coding'}	{'ENST00000377386.8': 106}	{'ENST00000377386.8': 'chr2'}	{'ENST00000377386.8': 85318027.0}	{'ENST00000377386.8': 85322738.0}	{'ENST00000377386.8': '-'}	ENST00000377386.8	3UTR	protein_coding	106	chr2	85318027	85322738	-	['ENST00000377386.8']	['ENST00000377386.8']	ENST00000377386.8	3UTR	protein_coding	106	chr2	85318027	85322738	-	[]	['ENST00000377386.8']	ENST00000377386.8	3UTR	protein_coding	106	chr2	85318027	85322738	-	ENST00000377386.8	3UTR	protein_coding	106	chr2	85318027	85322738	-
Merged-chr2-120351377-2	chr2	120351338	120351417	+	0	{'ENST00000295228.4': '3UTR'}	{'ENST00000295228.4': 'protein_coding'}	{'ENST00000295228.4': 79}	{'ENST00000295228.4': 'chr2'}	{'ENST00000295228.4': 120349872.0}	{'ENST00000295228.4': 120351803.0}	{'ENST00000295228.4': '+'}	ENST00000295228.4	3UTR	protein_coding	79	chr2	120349872	120351803	+	['ENST00000295228.4']	['ENST00000295228.4']	ENST00000295228.4	3UTR	protein_coding	79	chr2	120349872	120351803	+	[]	['ENST00000295228.4']	ENST00000295228.4	3UTR	protein_coding	79	chr2	120349872	120351803	+	ENST00000295228.4	3UTR	protein_coding	79	chr2	120349872	120351803	+
Merged-chrX-101625059-2	chrX	101625018	101625101	+	0	{'ENST00000341189.8': 'CDS', 'ENST00000537169.1': 'exon'}	{'ENST00000341189.8': 'protein_coding', 'ENST00000537169.1': 'protein_coding'}	{'ENST00000341189.8': 83, 'ENST00000537169.1': 83}	{'ENST00000341189.8': 'chrX', 'ENST00000537169.1': 'chrX'}	{'ENST00000341189.8': 101624980.0, 'ENST00000537169.1': 101624834.0}	{'ENST00000341189.8': 101626116.0, 'ENST00000537169.1': 101627841.0}	{'ENST00000341189.8': '+', 'ENST00000537169.1': '+'}	ENST00000341189.8	CDS	protein_coding	83	chrX	101624980	101626116	+	['ENST00000341189.8', 'ENST00000537169.1']	[]	ENST00000341189.8	CDS	protein_coding	83	chrX	101624980	101626116	+	[]	[]	ENST00000341189.8	CDS	protein_coding	83	chrX	101624980	101626116	+	ENST00000341189.8	CDS	protein_coding	83	chrX	101624980	101626116	+
Merged-chrX-48578278-2	chrX	48578237	48578320	+	0	{'ENST00000354480.2': '3UTR', 'ENST00000376759.8': 'exon'}	{'ENST00000354480.2': 'protein_coding', 'ENST00000376759.8': 'protein_coding'}	{'ENST00000354480.2': 54, 'ENST00000376759.8': 83}	{'ENST00000354480.2': 'chrX', 'ENST00000376759.8': 'chrX'}	{'ENST00000354480.2': 48577160.0, 'ENST00000376759.8': 48577465.0}	{'ENST00000354480.2': 48578291.0, 'ENST00000376759.8': 48581162.0}	{'ENST00000354480.2': '+', 'ENST00000376759.8': '+'}	ENST00000376759.8	exon	protein_coding	83	chrX	48577465	48581162	+	['ENST00000354480.2', 'ENST00000376759.8']	['ENST00000376759.8']	ENST00000376759.8	exon	protein_coding	83	chrX	48577465	48581162	+	[]	['ENST00000354480.2']	ENST00000354480.2	3UTR	protein_coding	54	chrX	48577160	48578291	+	ENST00000376759.8	exon	protein_coding	83	chrX	48577465	48581162	+
Merged-chrX-115650651-2	chrX	115650605	115650698	+	0	{'ENST00000355899.8': '3UTR', 'ENST00000539310.5': '3UTR'}	{'ENST00000355899.8': 'protein_coding', 'ENST00000539310.5': 'protein_coding'}	{'ENST00000355899.8': 93, 'ENST00000539310.5': 67}	{'ENST00000355899.8': 'chrX', 'ENST00000539310.5': 'chrX'}	{'ENST00000355899.8': 115649559.0, 'ENST00000539310.5': 115649559.0}	{'ENST00000355899.8': 115650861.0, 'ENST00000539310.5': 115650672.0}	{'ENST00000355899.8': '+', 'ENST00000539310.5': '+'}	ENST00000355899.8	3UTR	protein_coding	93	chrX	115649559	115650861	+	['ENST00000355899.8', 'ENST00000539310.5']	['ENST00000355899.8']	ENST00000355899.8	3UTR	protein_coding	93	chrX	115649559	115650861	+	[]	['ENST00000355899.8', 'ENST00000539310.5']	ENST00000355899.8	3UTR	protein_coding	93	chrX	115649559	115650861	+	ENST00000355899.8	3UTR	protein_coding	93	chrX	115649559	115650861	+
Merged-chr2-148962035-2	chr2	148961998	148962072	+	0	{'ENST00000435030.6': 'exon'}	{'ENST00000435030.6': 'protein_coding'}	{'ENST00000435030.6': 74}	{'ENST00000435030.6': 'chr2'}	{'ENST00000435030.6': 148961971.0}	{'ENST00000435030.6': 148962119.0}	{'ENST00000435030.6': '+'}	ENST00000435030.6	exon	protein_coding	74	chr2	148961971	148962119	+	['ENST00000435030.6']	['ENST00000435030.6']	ENST00000435030.6	exon	protein_coding	74	chr2	148961971	148962119	+	[]	[]	ENST00000435030.6	exon	protein_coding	74	chr2	148961971	148962119	+	ENST00000435030.6	exon	protein_coding	74	chr2	148961971	148962119	+
Merged-chrX-48831115-2	chrX	48831078	48831153	-	0	{'ENST00000218230.6': '3UTR'}	{'ENST00000218230.6': 'protein_coding'}	{'ENST00000218230.6': 58}	{'ENST00000218230.6': 'chrX'}	{'ENST00000218230.6': 48831096.0}	{'ENST00000218230.6': 48831262.0}	{'ENST00000218230.6': '-'}	ENST00000218230.6	3UTR	protein_coding	58	chrX	48831096	48831262	-	['ENST00000218230.6']	['ENST00000218230.6']	ENST00000218230.6	3UTR	protein_coding	58	chrX	48831096	48831262	-	[]	['ENST00000218230.6']	ENST00000218230.6	3UTR	protein_coding	58	chrX	48831096	48831262	-	ENST00000218230.6	3UTR	protein_coding	58	chrX	48831096	48831262	-
Merged-chr2-169127130-2	chr2	169127093	169127167	-	0	{'ENST00000649046.1': '3UTR'}	{'ENST00000649046.1': 'protein_coding'}	{'ENST00000649046.1': 59}	{'ENST00000649046.1': 'chr2'}	{'ENST00000649046.1': 169127109.0}	{'ENST00000649046.1': 169128665.0}	{'ENST00000649046.1': '-'}	ENST00000649046.1	3UTR	protein_coding	59	chr2	169127109	169128665	-	['ENST00000649046.1']	['ENST00000649046.1']	ENST00000649046.1	3UTR	protein_coding	59	chr2	169127109	169128665	-	[]	['ENST00000649046.1']	ENST00000649046.1	3UTR	protein_coding	59	chr2	169127109	169128665	-	ENST00000649046.1	3UTR	protein_coding	59	chr2	169127109	169128665	-
Merged-chrX-71301152-2	chrX	71301108	71301196	+	0	{'ENST00000677446.1': '3UTR', 'ENST00000677274.1': '3UTR', 'ENST00000535149.5': '3UTR', 'ENST00000678437.1': '3UTR', 'ENST00000676797.1': '3UTR'}	{'ENST00000677446.1': 'protein_coding', 'ENST00000677274.1': 'protein_coding', 'ENST00000535149.5': 'protein_coding', 'ENST00000678437.1': 'protein_coding', 'ENST00000676797.1': 'protein_coding'}	{'ENST00000677446.1': 60, 'ENST00000677274.1': 52, 'ENST00000535149.5': 58, 'ENST00000678437.1': 50, 'ENST00000676797.1': 88}	{'ENST00000677446.1': 'chrX', 'ENST00000677274.1': 'chrX', 'ENST00000535149.5': 'chrX', 'ENST00000678437.1': 'chrX', 'ENST00000676797.1': 'chrX'}	{'ENST00000677446.1': 71300074.0, 'ENST00000677274.1': 71300074.0, 'ENST00000535149.5': 71300074.0, 'ENST00000678437.1': 71300074.0, 'ENST00000676797.1': 71300074.0}	{'ENST00000677446.1': 71301168.0, 'ENST00000677274.1': 71301160.0, 'ENST00000535149.5': 71301166.0, 'ENST00000678437.1': 71301158.0, 'ENST00000676797.1': 71301522.0}	{'ENST00000677446.1': '+', 'ENST00000677274.1': '+', 'ENST00000535149.5': '+', 'ENST00000678437.1': '+', 'ENST00000676797.1': '+'}	ENST00000676797.1	3UTR	protein_coding	88	chrX	71300074	71301522	+	['ENST00000677446.1', 'ENST00000677274.1', 'ENST00000535149.5', 'ENST00000678437.1', 'ENST00000676797.1']	[]	ENST00000676797.1	3UTR	protein_coding	88	chrX	71300074	71301522	+	[]	['ENST00000677446.1', 'ENST00000677274.1', 'ENST00000535149.5', 'ENST00000678437.1', 'ENST00000676797.1']	ENST00000676797.1	3UTR	protein_coding	88	chrX	71300074	71301522	+	ENST00000676797.1	3UTR	protein_coding	88	chrX	71300074	71301522	+
Merged-chrX-3308583-2	chrX	3308545	3308621	-	0	{'ENST00000217939.7': '3UTR'}	{'ENST00000217939.7': 'protein_coding'}	{'ENST00000217939.7': 57}	{'ENST00000217939.7': 'chrX'}	{'ENST00000217939.7': 3308565.0}	{'ENST00000217939.7': 3309718.0}	{'ENST00000217939.7': '-'}	ENST00000217939.7	3UTR	protein_coding	57	chrX	3308565	3309718	-	['ENST00000217939.7']	['ENST00000217939.7']	ENST00000217939.7	3UTR	protein_coding	57	chrX	3308565	3309718	-	[]	['ENST00000217939.7']	ENST00000217939.7	3UTR	protein_coding	57	chrX	3308565	3309718	-	ENST00000217939.7	3UTR	protein_coding	57	chrX	3308565	3309718	-
Merged-chr2-229879969-2	chr2	229879924	229880014	-	0	{'ENST00000675453.1': 'Intron', 'ENST00000283943.9': 'Intron', 'ENST00000389045.7': 'Intron'}	{'ENST00000675453.1': 'protein_coding', 'ENST00000283943.9': 'protein_coding', 'ENST00000389045.7': 'protein_coding'}	{'ENST00000675453.1': 57, 'ENST00000283943.9': 57, 'ENST00000389045.7': 57}	{'ENST00000675453.1': 'chr2', 'ENST00000283943.9': 'chr2', 'ENST00000389045.7': 'chr2'}	{'ENST00000675453.1': 229860531.0, 'ENST00000283943.9': 229859574.0, 'ENST00000389045.7': 229836984.0}	{'ENST00000675453.1': 229879981.0, 'ENST00000283943.9': 229879981.0, 'ENST00000389045.7': 229879981.0}	{'ENST00000675453.1': '-', 'ENST00000283943.9': '-', 'ENST00000389045.7': '-'}	ENST00000675453.1	Intron	protein_coding	57	chr2	229860531	229879981	-	['ENST00000675453.1', 'ENST00000283943.9', 'ENST00000389045.7']	[]	ENST00000675453.1	Intron	protein_coding	57	chr2	229860531	229879981	-	[]	[]	ENST00000675453.1	Intron	protein_coding	57	chr2	229860531	229879981	-	ENST00000675453.1	Intron	protein_coding	57	chr2	229860531	229879981	-
Merged-chrX-71300649-2	chrX	71300610	71300689	+	0	{'ENST00000677446.1': '3UTR', 'ENST00000677274.1': '3UTR', 'ENST00000535149.5': '3UTR', 'ENST00000678437.1': '3UTR', 'ENST00000676797.1': '3UTR'}	{'ENST00000677446.1': 'protein_coding', 'ENST00000677274.1': 'protein_coding', 'ENST00000535149.5': 'protein_coding', 'ENST00000678437.1': 'protein_coding', 'ENST00000676797.1': 'protein_coding'}	{'ENST00000677446.1': 79, 'ENST00000677274.1': 79, 'ENST00000535149.5': 79, 'ENST00000678437.1': 79, 'ENST00000676797.1': 79}	{'ENST00000677446.1': 'chrX', 'ENST00000677274.1': 'chrX', 'ENST00000535149.5': 'chrX', 'ENST00000678437.1': 'chrX', 'ENST00000676797.1': 'chrX'}	{'ENST00000677446.1': 71300074.0, 'ENST00000677274.1': 71300074.0, 'ENST00000535149.5': 71300074.0, 'ENST00000678437.1': 71300074.0, 'ENST00000676797.1': 71300074.0}	{'ENST00000677446.1': 71301168.0, 'ENST00000677274.1': 71301160.0, 'ENST00000535149.5': 71301166.0, 'ENST00000678437.1': 71301158.0, 'ENST00000676797.1': 71301522.0}	{'ENST00000677446.1': '+', 'ENST00000677274.1': '+', 'ENST00000535149.5': '+', 'ENST00000678437.1': '+', 'ENST00000676797.1': '+'}	ENST00000677446.1	3UTR	protein_coding	79	chrX	71300074	71301168	+	['ENST00000677446.1', 'ENST00000677274.1', 'ENST00000535149.5', 'ENST00000678437.1', 'ENST00000676797.1']	[]	ENST00000677446.1	3UTR	protein_coding	79	chrX	71300074	71301168	+	[]	['ENST00000677446.1', 'ENST00000677274.1', 'ENST00000535149.5', 'ENST00000678437.1', 'ENST00000676797.1']	ENST00000677446.1	3UTR	protein_coding	79	chrX	71300074	71301168	+	ENST00000677446.1	3UTR	protein_coding	79	chrX	71300074	71301168	+
Merged-chr2-26135445-2	chr2	26135399	26135491	+	0	{'ENST00000264710.5': '3UTR'}	{'ENST00000264710.5': 'protein_coding'}	{'ENST00000264710.5': 92}	{'ENST00000264710.5': 'chr2'}	{'ENST00000264710.5': 26135019.0}	{'ENST00000264710.5': 26137454.0}	{'ENST00000264710.5': '+'}	ENST00000264710.5	3UTR	protein_coding	92	chr2	26135019	26137454	+	['ENST00000264710.5']	['ENST00000264710.5']	ENST00000264710.5	3UTR	protein_coding	92	chr2	26135019	26137454	+	[]	['ENST00000264710.5']	ENST00000264710.5	3UTR	protein_coding	92	chr2	26135019	26137454	+	ENST00000264710.5	3UTR	protein_coding	92	chr2	26135019	26137454	+
Merged-chr2-38746680-2	chr2	38746640	38746720	-	0	{'ENST00000313117.11': 'Intron', 'ENST00000446327.6': 'Intron'}	{'ENST00000313117.11': 'protein_coding', 'ENST00000446327.6': 'protein_coding'}	{'ENST00000313117.11': 53, 'ENST00000446327.6': 53}	{'ENST00000313117.11': 'chr2', 'ENST00000446327.6': 'chr2'}	{'ENST00000313117.11': 38746179.0, 'ENST00000446327.6': 38745187.0}	{'ENST00000313117.11': 38746693.0, 'ENST00000446327.6': 38746693.0}	{'ENST00000313117.11': '-', 'ENST00000446327.6': '-'}	ENST00000313117.11	Intron	protein_coding	53	chr2	38746179	38746693	-	['ENST00000313117.11', 'ENST00000446327.6']	['ENST00000313117.11']	ENST00000313117.11	Intron	protein_coding	53	chr2	38746179	38746693	-	[]	[]	ENST00000313117.11	Intron	protein_coding	53	chr2	38746179	38746693	-	ENST00000313117.11	Intron	protein_coding	53	chr2	38746179	38746693	-
Merged-chr2-39454349-2	chr2	39454312	39454386	+	0	{'ENST00000426083.5': 'Intron'}	{'ENST00000426083.5': 'lncRNA'}	{'ENST00000426083.5': 22}	{'ENST00000426083.5': 'chr2'}	{'ENST00000426083.5': 39454365.0}	{'ENST00000426083.5': 39516413.0}	{'ENST00000426083.5': '+'}	ENST00000426083.5	Intron	lncRNA	22	chr2	39454365	39516413	+	['ENST00000426083.5']	[]	ENST00000426083.5	Intron	lncRNA	22	chr2	39454365	39516413	+	[]	[]	ENST00000426083.5	Intron	lncRNA	22	chr2	39454365	39516413	+	ENST00000426083.5	Intron	lncRNA	22	chr2	39454365	39516413	+
Merged-chr2-53670331-2	chr2	53670289	53670374	-	0	{'ENST00000263634.8': '3UTR', 'ENST00000406625.6': '3UTR', 'ENST00000406687.5': '3UTR'}	{'ENST00000263634.8': 'protein_coding', 'ENST00000406625.6': 'protein_coding', 'ENST00000406687.5': 'protein_coding'}	{'ENST00000263634.8': 85, 'ENST00000406625.6': 82, 'ENST00000406687.5': 56}	{'ENST00000263634.8': 'chr2', 'ENST00000406625.6': 'chr2', 'ENST00000406687.5': 'chr2'}	{'ENST00000263634.8': 53669980.0, 'ENST00000406625.6': 53670293.0, 'ENST00000406687.5': 53670319.0}	{'ENST00000263634.8': 53670505.0, 'ENST00000406625.6': 53670505.0, 'ENST00000406687.5': 53670505.0}	{'ENST00000263634.8': '-', 'ENST00000406625.6': '-', 'ENST00000406687.5': '-'}	ENST00000263634.8	3UTR	protein_coding	85	chr2	53669980	53670505	-	['ENST00000263634.8', 'ENST00000406625.6', 'ENST00000406687.5']	['ENST00000263634.8']	ENST00000263634.8	3UTR	protein_coding	85	chr2	53669980	53670505	-	[]	['ENST00000263634.8', 'ENST00000406625.6', 'ENST00000406687.5']	ENST00000263634.8	3UTR	protein_coding	85	chr2	53669980	53670505	-	ENST00000263634.8	3UTR	protein_coding	85	chr2	53669980	53670505	-
Merged-chr17-8492858-2	chr17	8492804	8492912	-	0	{'ENST00000379980.8': 'exon'}	{'ENST00000379980.8': 'protein_coding'}	{'ENST00000379980.8': 108}	{'ENST00000379980.8': 'chr17'}	{'ENST00000379980.8': 8492776.0}	{'ENST00000379980.8': 8493024.0}	{'ENST00000379980.8': '-'}	ENST00000379980.8	exon	protein_coding	108	chr17	8492776	8493024	-	['ENST00000379980.8']	[]	ENST00000379980.8	exon	protein_coding	108	chr17	8492776	8493024	-	[]	[]	ENST00000379980.8	exon	protein_coding	108	chr17	8492776	8493024	-	ENST00000379980.8	exon	protein_coding	108	chr17	8492776	8493024	-
Merged-chr17-15975734-2	chr17	15975696	15975773	+	0	{'ENST00000304222.3': '3UTR'}	{'ENST00000304222.3': 'protein_coding'}	{'ENST00000304222.3': 50}	{'ENST00000304222.3': 'chr17'}	{'ENST00000304222.3': 15975340.0}	{'ENST00000304222.3': 15975746.0}	{'ENST00000304222.3': '+'}	ENST00000304222.3	3UTR	protein_coding	50	chr17	15975340	15975746	+	['ENST00000304222.3']	['ENST00000304222.3']	ENST00000304222.3	3UTR	protein_coding	50	chr17	15975340	15975746	+	[]	['ENST00000304222.3']	ENST00000304222.3	3UTR	protein_coding	50	chr17	15975340	15975746	+	ENST00000304222.3	3UTR	protein_coding	50	chr17	15975340	15975746	+
Merged-chr17-28347197-2	chr17	28347155	28347240	-	0	{'ENST00000540200.6': '3UTR'}	{'ENST00000540200.6': 'protein_coding'}	{'ENST00000540200.6': 85}	{'ENST00000540200.6': 'chr17'}	{'ENST00000540200.6': 28346633.0}	{'ENST00000540200.6': 28348119.0}	{'ENST00000540200.6': '-'}	ENST00000540200.6	3UTR	protein_coding	85	chr17	28346633	28348119	-	['ENST00000540200.6']	['ENST00000540200.6']	ENST00000540200.6	3UTR	protein_coding	85	chr17	28346633	28348119	-	[]	['ENST00000540200.6']	ENST00000540200.6	3UTR	protein_coding	85	chr17	28346633	28348119	-	ENST00000540200.6	3UTR	protein_coding	85	chr17	28346633	28348119	-
Merged-chrX-133301054-2	chrX	133301017	133301091	-	0	{'ENST00000370828.4': '3UTR'}	{'ENST00000370828.4': 'protein_coding'}	{'ENST00000370828.4': 74}	{'ENST00000370828.4': 'chrX'}	{'ENST00000370828.4': 133300103.0}	{'ENST00000370828.4': 133302869.0}	{'ENST00000370828.4': '-'}	ENST00000370828.4	3UTR	protein_coding	74	chrX	133300103	133302869	-	['ENST00000370828.4']	['ENST00000370828.4']	ENST00000370828.4	3UTR	protein_coding	74	chrX	133300103	133302869	-	[]	['ENST00000370828.4']	ENST00000370828.4	3UTR	protein_coding	74	chrX	133300103	133302869	-	ENST00000370828.4	3UTR	protein_coding	74	chrX	133300103	133302869	-
Merged-chrX-153861696-2	chrX	153861658	153861734	-	0	{'ENST00000361981.7': '3UTR', 'ENST00000370060.7': '3UTR'}	{'ENST00000361981.7': 'protein_coding', 'ENST00000370060.7': 'protein_coding'}	{'ENST00000361981.7': 76, 'ENST00000370060.7': 76}	{'ENST00000361981.7': 'chrX', 'ENST00000370060.7': 'chrX'}	{'ENST00000361981.7': 153861514.0, 'ENST00000370060.7': 153861516.0}	{'ENST00000361981.7': 153862665.0, 'ENST00000370060.7': 153862665.0}	{'ENST00000361981.7': '-', 'ENST00000370060.7': '-'}	ENST00000370060.7	3UTR	protein_coding	76	chrX	153861516	153862665	-	['ENST00000361981.7', 'ENST00000370060.7']	['ENST00000370060.7']	ENST00000370060.7	3UTR	protein_coding	76	chrX	153861516	153862665	-	[]	['ENST00000361981.7', 'ENST00000370060.7']	ENST00000361981.7	3UTR	protein_coding	76	chrX	153861514	153862665	-	ENST00000370060.7	3UTR	protein_coding	76	chrX	153861516	153862665	-
Merged-chr17-30467684-2	chr17	30467641	30467728	+	0	{'ENST00000225719.9': '3UTR'}	{'ENST00000225719.9': 'protein_coding'}	{'ENST00000225719.9': 87}	{'ENST00000225719.9': 'chr17'}	{'ENST00000225719.9': 30464812.0}	{'ENST00000225719.9': 30469989.0}	{'ENST00000225719.9': '+'}	ENST00000225719.9	3UTR	protein_coding	87	chr17	30464812	30469989	+	['ENST00000225719.9']	['ENST00000225719.9']	ENST00000225719.9	3UTR	protein_coding	87	chr17	30464812	30469989	+	[]	['ENST00000225719.9']	ENST00000225719.9	3UTR	protein_coding	87	chr17	30464812	30469989	+	ENST00000225719.9	3UTR	protein_coding	87	chr17	30464812	30469989	+
Merged-chr17-30600641-2	chr17	30600591	30600691	+	0	{'ENST00000398849.6': 'Intron'}	{'ENST00000398849.6': 'lncRNA'}	{'ENST00000398849.6': 100}	{'ENST00000398849.6': 'chr17'}	{'ENST00000398849.6': 30599978.0}	{'ENST00000398849.6': 30607551.0}	{'ENST00000398849.6': '+'}	ENST00000398849.6	Intron	lncRNA	100	chr17	30599978	30607551	+	['ENST00000398849.6']	[]	ENST00000398849.6	Intron	lncRNA	100	chr17	30599978	30607551	+	[]	[]	ENST00000398849.6	Intron	lncRNA	100	chr17	30599978	30607551	+	ENST00000398849.6	Intron	lncRNA	100	chr17	30599978	30607551	+
Merged-chr4-2515855-2	chr4	2515817	2515893	+	0	{'ENST00000541204.5': '3UTR', 'ENST00000314289.13': '3UTR', 'ENST00000511600.5': '3UTR', 'ENST00000703446.1': 'Intron'}	{'ENST00000541204.5': 'protein_coding', 'ENST00000314289.13': 'protein_coding', 'ENST00000511600.5': 'protein_coding', 'ENST00000703446.1': 'protein_coding'}	{'ENST00000541204.5': 37, 'ENST00000314289.13': 40, 'ENST00000511600.5': 37, 'ENST00000703446.1': 76}	{'ENST00000541204.5': 'chr4', 'ENST00000314289.13': 'chr4', 'ENST00000511600.5': 'chr4', 'ENST00000703446.1': 'chr4'}	{'ENST00000541204.5': 2513746.0, 'ENST00000314289.13': 2513817.0, 'ENST00000511600.5': 2513817.0, 'ENST00000703446.1': 2513797.0}	{'ENST00000541204.5': 2515854.0, 'ENST00000314289.13': 2515857.0, 'ENST00000511600.5': 2515854.0, 'ENST00000703446.1': 2596083.0}	{'ENST00000541204.5': '+', 'ENST00000314289.13': '+', 'ENST00000511600.5': '+', 'ENST00000703446.1': '+'}	ENST00000703446.1	Intron	protein_coding	76	chr4	2513797	2596083	+	['ENST00000541204.5', 'ENST00000314289.13', 'ENST00000511600.5', 'ENST00000703446.1']	['ENST00000314289.13']	ENST00000314289.13	3UTR	protein_coding	40	chr4	2513817	2515857	+	[]	['ENST00000541204.5', 'ENST00000314289.13', 'ENST00000511600.5']	ENST00000314289.13	3UTR	protein_coding	40	chr4	2513817	2515857	+	ENST00000314289.13	3UTR	protein_coding	40	chr4	2513817	2515857	+
Merged-chr17-40093800-2	chr17	40093741	40093859	+	0	{'ENST00000584985.5': '3UTR', 'ENST00000264637.8': 'exon', 'ENST00000246672.4': 'Intron'}	{'ENST00000584985.5': 'protein_coding', 'ENST00000264637.8': 'protein_coding', 'ENST00000246672.4': 'protein_coding'}	{'ENST00000584985.5': 118, 'ENST00000264637.8': 118, 'ENST00000246672.4': 118}	{'ENST00000584985.5': 'chr17', 'ENST00000264637.8': 'chr17', 'ENST00000246672.4': 'chr17'}	{'ENST00000584985.5': 40093380.0, 'ENST00000264637.8': 40093020.0, 'ENST00000246672.4': 40093282.0}	{'ENST00000584985.5': 40093867.0, 'ENST00000264637.8': 40093867.0, 'ENST00000246672.4': 40093911.0}	{'ENST00000584985.5': '+', 'ENST00000264637.8': '+', 'ENST00000246672.4': '-'}	ENST00000584985.5	3UTR	protein_coding	118	chr17	40093380	40093867	+	['ENST00000584985.5', 'ENST00000264637.8', 'ENST00000246672.4']	['ENST00000246672.4']	ENST00000246672.4	Intron	protein_coding	118	chr17	40093282	40093911	-	[]	['ENST00000584985.5']	ENST00000584985.5	3UTR	protein_coding	118	chr17	40093380	40093867	+	ENST00000246672.4	Intron	protein_coding	118	chr17	40093282	40093911	-
Merged-chr4-37862072-2	chr4	37862030	37862115	+	0	{'ENST00000381967.9': '3UTR'}	{'ENST00000381967.9': 'protein_coding'}	{'ENST00000381967.9': 85}	{'ENST00000381967.9': 'chr4'}	{'ENST00000381967.9': 37861610.0}	{'ENST00000381967.9': 37862937.0}	{'ENST00000381967.9': '+'}	ENST00000381967.9	3UTR	protein_coding	85	chr4	37861610	37862937	+	['ENST00000381967.9']	['ENST00000381967.9']	ENST00000381967.9	3UTR	protein_coding	85	chr4	37861610	37862937	+	[]	['ENST00000381967.9']	ENST00000381967.9	3UTR	protein_coding	85	chr4	37861610	37862937	+	ENST00000381967.9	3UTR	protein_coding	85	chr4	37861610	37862937	+
Merged-chr17-46193059-2	chr17	46193021	46193097	-	0	{'ENST00000432791.7': 'exon', 'ENST00000638275.1': 'exon', 'ENST00000572904.6': 'Intron'}	{'ENST00000432791.7': 'protein_coding', 'ENST00000638275.1': 'protein_coding', 'ENST00000572904.6': 'protein_coding'}	{'ENST00000432791.7': 76, 'ENST00000638275.1': 76, 'ENST00000572904.6': 76}	{'ENST00000432791.7': 'chr17', 'ENST00000638275.1': 'chr17', 'ENST00000572904.6': 'chr17'}	{'ENST00000432791.7': 46192823.0, 'ENST00000638275.1': 46192823.0, 'ENST00000572904.6': 46172232.0}	{'ENST00000432791.7': 46193429.0, 'ENST00000638275.1': 46193400.0, 'ENST00000572904.6': 46223670.0}	{'ENST00000432791.7': '-', 'ENST00000638275.1': '-', 'ENST00000572904.6': '-'}	ENST00000432791.7	exon	protein_coding	76	chr17	46192823	46193429	-	['ENST00000432791.7', 'ENST00000638275.1', 'ENST00000572904.6']	['ENST00000432791.7']	ENST00000432791.7	exon	protein_coding	76	chr17	46192823	46193429	-	[]	[]	ENST00000432791.7	exon	protein_coding	76	chr17	46192823	46193429	-	ENST00000432791.7	exon	protein_coding	76	chr17	46192823	46193429	-
Merged-chr17-57006763-2	chr17	57006723	57006803	+	0	{'ENST00000262288.8': '3UTR'}	{'ENST00000262288.8': 'protein_coding'}	{'ENST00000262288.8': 45}	{'ENST00000262288.8': 'chr17'}	{'ENST00000262288.8': 57006233.0}	{'ENST00000262288.8': 57006768.0}	{'ENST00000262288.8': '+'}	ENST00000262288.8	3UTR	protein_coding	45	chr17	57006233	57006768	+	['ENST00000262288.8']	['ENST00000262288.8']	ENST00000262288.8	3UTR	protein_coding	45	chr17	57006233	57006768	+	[]	['ENST00000262288.8']	ENST00000262288.8	3UTR	protein_coding	45	chr17	57006233	57006768	+	ENST00000262288.8	3UTR	protein_coding	45	chr17	57006233	57006768	+
Merged-chr17-75208607-2	chr17	75208559	75208655	+	0	{'ENST00000245544.9': 'Intron', 'ENST00000579324.5': 'Intron'}	{'ENST00000245544.9': 'protein_coding', 'ENST00000579324.5': 'protein_coding'}	{'ENST00000245544.9': 36, 'ENST00000579324.5': 96}	{'ENST00000245544.9': 'chr17', 'ENST00000579324.5': 'chr17'}	{'ENST00000245544.9': 75208620.0, 'ENST00000579324.5': 75205794.0}	{'ENST00000245544.9': 75209822.0, 'ENST00000579324.5': 75209822.0}	{'ENST00000245544.9': '+', 'ENST00000579324.5': '+'}	ENST00000579324.5	Intron	protein_coding	96	chr17	75205794	75209822	+	['ENST00000245544.9', 'ENST00000579324.5']	['ENST00000245544.9']	ENST00000245544.9	Intron	protein_coding	36	chr17	75208620	75209822	+	[]	[]	ENST00000245544.9	Intron	protein_coding	36	chr17	75208620	75209822	+	ENST00000245544.9	Intron	protein_coding	36	chr17	75208620	75209822	+
Merged-chr17-75266355-2	chr17	75266308	75266403	+	0	{'ENST00000245539.11': '3UTR', 'ENST00000579002.5': '3UTR', 'ENST00000581777.2': '3UTR', 'ENST00000245551.9': '3UTR', 'ENST00000579297.5': '3UTR', 'ENST00000577542.5': '3UTR', 'ENST00000618645.5': '3UTR'}	{'ENST00000245539.11': 'protein_coding', 'ENST00000579002.5': 'protein_coding', 'ENST00000581777.2': 'protein_coding', 'ENST00000245551.9': 'protein_coding', 'ENST00000579297.5': 'protein_coding', 'ENST00000577542.5': 'protein_coding', 'ENST00000618645.5': 'protein_coding'}	{'ENST00000245539.11': 68, 'ENST00000579002.5': 22, 'ENST00000581777.2': 95, 'ENST00000245551.9': 95, 'ENST00000579297.5': 95, 'ENST00000577542.5': 95, 'ENST00000618645.5': 95}	{'ENST00000245539.11': 'chr17', 'ENST00000579002.5': 'chr17', 'ENST00000581777.2': 'chr17', 'ENST00000245551.9': 'chr17', 'ENST00000579297.5': 'chr17', 'ENST00000577542.5': 'chr17', 'ENST00000618645.5': 'chr17'}	{'ENST00000245539.11': 75265921.0, 'ENST00000579002.5': 75265921.0, 'ENST00000581777.2': 75266228.0, 'ENST00000245551.9': 75266233.0, 'ENST00000579297.5': 75266247.0, 'ENST00000577542.5': 75266264.0, 'ENST00000618645.5': 75266283.0}	{'ENST00000245539.11': 75266376.0, 'ENST00000579002.5': 75266330.0, 'ENST00000581777.2': 75266742.0, 'ENST00000245551.9': 75266742.0, 'ENST00000579297.5': 75266742.0, 'ENST00000577542.5': 75266742.0, 'ENST00000618645.5': 75266742.0}	{'ENST00000245539.11': '+', 'ENST00000579002.5': '+', 'ENST00000581777.2': '-', 'ENST00000245551.9': '-', 'ENST00000579297.5': '-', 'ENST00000577542.5': '-', 'ENST00000618645.5': '-'}	ENST00000618645.5	3UTR	protein_coding	95	chr17	75266283	75266742	-	['ENST00000245539.11', 'ENST00000579002.5', 'ENST00000581777.2', 'ENST00000245551.9', 'ENST00000579297.5', 'ENST00000577542.5', 'ENST00000618645.5']	['ENST00000245539.11']	ENST00000245539.11	3UTR	protein_coding	68	chr17	75265921	75266376	+	[]	['ENST00000245539.11', 'ENST00000579002.5', 'ENST00000581777.2', 'ENST00000245551.9', 'ENST00000579297.5', 'ENST00000577542.5', 'ENST00000618645.5']	ENST00000581777.2	3UTR	protein_coding	95	chr17	75266228	75266742	-	ENST00000245539.11	3UTR	protein_coding	68	chr17	75265921	75266376	+
Merged-chr4-76161451-2	chr4	76161414	76161489	-	0	{'ENST00000264896.8': '3UTR', 'ENST00000638295.1': '3UTR', 'ENST00000640640.1': '3UTR', 'ENST00000638603.1': '3UTR', 'ENST00000639145.1': '3UTR', 'ENST00000639738.1': '3UTR', 'ENST00000452464.6': '3UTR', 'ENST00000651366.1': 'Intron'}	{'ENST00000264896.8': 'protein_coding', 'ENST00000638295.1': 'protein_coding', 'ENST00000640640.1': 'protein_coding', 'ENST00000638603.1': 'protein_coding', 'ENST00000639145.1': 'protein_coding', 'ENST00000639738.1': 'protein_coding', 'ENST00000452464.6': 'protein_coding', 'ENST00000651366.1': 'lncRNA'}	{'ENST00000264896.8': 75, 'ENST00000638295.1': 75, 'ENST00000640640.1': 75, 'ENST00000638603.1': 75, 'ENST00000639145.1': 75, 'ENST00000639738.1': 75, 'ENST00000452464.6': 75, 'ENST00000651366.1': 75}	{'ENST00000264896.8': 'chr4', 'ENST00000638295.1': 'chr4', 'ENST00000640640.1': 'chr4', 'ENST00000638603.1': 'chr4', 'ENST00000639145.1': 'chr4', 'ENST00000639738.1': 'chr4', 'ENST00000452464.6': 'chr4', 'ENST00000651366.1': 'chr4'}	{'ENST00000264896.8': 76158737.0, 'ENST00000638295.1': 76158760.0, 'ENST00000640640.1': 76158761.0, 'ENST00000638603.1': 76158794.0, 'ENST00000639145.1': 76159003.0, 'ENST00000639738.1': 76160950.0, 'ENST00000452464.6': 76161286.0, 'ENST00000651366.1': 76149266.0}	{'ENST00000264896.8': 76161715.0, 'ENST00000638295.1': 76161715.0, 'ENST00000640640.1': 76161740.0, 'ENST00000638603.1': 76161715.0, 'ENST00000639145.1': 76161715.0, 'ENST00000639738.1': 76161715.0, 'ENST00000452464.6': 76161715.0, 'ENST00000651366.1': 76199965.0}	{'ENST00000264896.8': '-', 'ENST00000638295.1': '-', 'ENST00000640640.1': '-', 'ENST00000638603.1': '-', 'ENST00000639145.1': '-', 'ENST00000639738.1': '-', 'ENST00000452464.6': '-', 'ENST00000651366.1': '+'}	ENST00000452464.6	3UTR	protein_coding	75	chr4	76161286	76161715	-	['ENST00000264896.8', 'ENST00000638295.1', 'ENST00000640640.1', 'ENST00000638603.1', 'ENST00000639145.1', 'ENST00000639738.1', 'ENST00000452464.6', 'ENST00000651366.1']	['ENST00000264896.8']	ENST00000264896.8	3UTR	protein_coding	75	chr4	76158737	76161715	-	[]	['ENST00000264896.8', 'ENST00000638295.1', 'ENST00000640640.1', 'ENST00000638603.1', 'ENST00000639145.1', 'ENST00000639738.1', 'ENST00000452464.6']	ENST00000264896.8	3UTR	protein_coding	75	chr4	76158737	76161715	-	ENST00000264896.8	3UTR	protein_coding	75	chr4	76158737	76161715	-
Merged-chr17-7890662-2	chr17	7890622	7890702	+	0	{'ENST00000700753.1': 'exon'}	{'ENST00000700753.1': 'protein_coding'}	{'ENST00000700753.1': 80}	{'ENST00000700753.1': 'chr17'}	{'ENST00000700753.1': 7890571.0}	{'ENST00000700753.1': 7890741.0}	{'ENST00000700753.1': '+'}	ENST00000700753.1	exon	protein_coding	80	chr17	7890571	7890741	+	['ENST00000700753.1']	[]	ENST00000700753.1	exon	protein_coding	80	chr17	7890571	7890741	+	[]	[]	ENST00000700753.1	exon	protein_coding	80	chr17	7890571	7890741	+	ENST00000700753.1	exon	protein_coding	80	chr17	7890571	7890741	+
Merged-chr4-163507086-2	chr4	163507045	163507127	+	0	{'ENST00000513272.5': 'exon'}	{'ENST00000513272.5': 'protein_coding'}	{'ENST00000513272.5': 82}	{'ENST00000513272.5': 'chr4'}	{'ENST00000513272.5': 163507033.0}	{'ENST00000513272.5': 163507145.0}	{'ENST00000513272.5': '+'}	ENST00000513272.5	exon	protein_coding	82	chr4	163507033	163507145	+	['ENST00000513272.5']	[]	ENST00000513272.5	exon	protein_coding	82	chr4	163507033	163507145	+	[]	[]	ENST00000513272.5	exon	protein_coding	82	chr4	163507033	163507145	+	ENST00000513272.5	exon	protein_coding	82	chr4	163507033	163507145	+
Merged-chr4-183713586-2	chr4	183713548	183713625	+	0	{'ENST00000357207.8': '3UTR', 'ENST00000334690.11': '3UTR'}	{'ENST00000357207.8': 'protein_coding', 'ENST00000334690.11': 'protein_coding'}	{'ENST00000357207.8': 46, 'ENST00000334690.11': 41}	{'ENST00000357207.8': 'chr4', 'ENST00000334690.11': 'chr4'}	{'ENST00000357207.8': 183712620.0, 'ENST00000334690.11': 183712642.0}	{'ENST00000357207.8': 183713594.0, 'ENST00000334690.11': 183713589.0}	{'ENST00000357207.8': '+', 'ENST00000334690.11': '+'}	ENST00000357207.8	3UTR	protein_coding	46	chr4	183712620	183713594	+	['ENST00000357207.8', 'ENST00000334690.11']	['ENST00000334690.11']	ENST00000334690.11	3UTR	protein_coding	41	chr4	183712642	183713589	+	[]	['ENST00000357207.8', 'ENST00000334690.11']	ENST00000357207.8	3UTR	protein_coding	46	chr4	183712620	183713594	+	ENST00000334690.11	3UTR	protein_coding	41	chr4	183712642	183713589	+
Merged-chr10-100364812-2	chr10	100364775	100364849	+	0	{'ENST00000370355.3': '3UTR'}	{'ENST00000370355.3': 'protein_coding'}	{'ENST00000370355.3': 51}	{'ENST00000370355.3': 'chr10'}	{'ENST00000370355.3': 100360931.0}	{'ENST00000370355.3': 100364826.0}	{'ENST00000370355.3': '+'}	ENST00000370355.3	3UTR	protein_coding	51	chr10	100360931	100364826	+	['ENST00000370355.3']	['ENST00000370355.3']	ENST00000370355.3	3UTR	protein_coding	51	chr10	100360931	100364826	+	[]	['ENST00000370355.3']	ENST00000370355.3	3UTR	protein_coding	51	chr10	100360931	100364826	+	ENST00000370355.3	3UTR	protein_coding	51	chr10	100360931	100364826	+
Merged-chr10-100363589-2	chr10	100363551	100363628	+	0	{'ENST00000370355.3': '3UTR'}	{'ENST00000370355.3': 'protein_coding'}	{'ENST00000370355.3': 77}	{'ENST00000370355.3': 'chr10'}	{'ENST00000370355.3': 100360931.0}	{'ENST00000370355.3': 100364826.0}	{'ENST00000370355.3': '+'}	ENST00000370355.3	3UTR	protein_coding	77	chr10	100360931	100364826	+	['ENST00000370355.3']	['ENST00000370355.3']	ENST00000370355.3	3UTR	protein_coding	77	chr10	100360931	100364826	+	[]	['ENST00000370355.3']	ENST00000370355.3	3UTR	protein_coding	77	chr10	100360931	100364826	+	ENST00000370355.3	3UTR	protein_coding	77	chr10	100360931	100364826	+
Merged-chr19-39834470-2	chr19	39834432	39834509	-	0	{'ENST00000221801.8': '3UTR'}	{'ENST00000221801.8': 'protein_coding'}	{'ENST00000221801.8': 52}	{'ENST00000221801.8': 'chr19'}	{'ENST00000221801.8': 39834458.0}	{'ENST00000221801.8': 39834540.0}	{'ENST00000221801.8': '-'}	ENST00000221801.8	3UTR	protein_coding	52	chr19	39834458	39834540	-	['ENST00000221801.8']	['ENST00000221801.8']	ENST00000221801.8	3UTR	protein_coding	52	chr19	39834458	39834540	-	[]	['ENST00000221801.8']	ENST00000221801.8	3UTR	protein_coding	52	chr19	39834458	39834540	-	ENST00000221801.8	3UTR	protein_coding	52	chr19	39834458	39834540	-
Merged-chr6-143495497-2	chr6	143495460	143495535	-	0	{'ENST00000002165.11': '3UTR', 'ENST00000610068.5': 'Intron', 'ENST00000591892.2': 'Intron'}	{'ENST00000002165.11': 'protein_coding', 'ENST00000610068.5': 'transcribed_processed_pseudogene', 'ENST00000591892.2': 'lncRNA'}	{'ENST00000002165.11': 75, 'ENST00000610068.5': 75, 'ENST00000591892.2': 75}	{'ENST00000002165.11': 'chr6', 'ENST00000610068.5': 'chr6', 'ENST00000591892.2': 'chr6'}	{'ENST00000002165.11': 143494812.0, 'ENST00000610068.5': 143494705.0, 'ENST00000591892.2': 143485248.0}	{'ENST00000002165.11': 143495709.0, 'ENST00000610068.5': 143497003.0, 'ENST00000591892.2': 143503393.0}	{'ENST00000002165.11': '-', 'ENST00000610068.5': '+', 'ENST00000591892.2': '+'}	ENST00000002165.11	3UTR	protein_coding	75	chr6	143494812	143495709	-	['ENST00000002165.11', 'ENST00000610068.5', 'ENST00000591892.2']	['ENST00000002165.11']	ENST00000002165.11	3UTR	protein_coding	75	chr6	143494812	143495709	-	[]	['ENST00000002165.11']	ENST00000002165.11	3UTR	protein_coding	75	chr6	143494812	143495709	-	ENST00000002165.11	3UTR	protein_coding	75	chr6	143494812	143495709	-
Merged-chr19-48638039-2	chr19	48638002	48638076	-	0	{'ENST00000084798.9': '3UTR', 'ENST00000474419.5': 'exon'}	{'ENST00000084798.9': 'protein_coding', 'ENST00000474419.5': 'transcribed_unitary_pseudogene'}	{'ENST00000084798.9': 74, 'ENST00000474419.5': 6}	{'ENST00000084798.9': 'chr19', 'ENST00000474419.5': 'chr19'}	{'ENST00000084798.9': 48637946.0, 'ENST00000474419.5': 48638071.0}	{'ENST00000084798.9': 48638121.0, 'ENST00000474419.5': 48638146.0}	{'ENST00000084798.9': '-', 'ENST00000474419.5': '+'}	ENST00000084798.9	3UTR	protein_coding	74	chr19	48637946	48638121	-	['ENST00000084798.9', 'ENST00000474419.5']	['ENST00000084798.9']	ENST00000084798.9	3UTR	protein_coding	74	chr19	48637946	48638121	-	[]	['ENST00000084798.9']	ENST00000084798.9	3UTR	protein_coding	74	chr19	48637946	48638121	-	ENST00000084798.9	3UTR	protein_coding	74	chr19	48637946	48638121	-
Merged-chr19-53091399-2	chr19	53091356	53091443	-	0	{'ENST00000683776.1': 'exon', 'ENST00000429604.5': 'exon', 'ENST00000355147.9': 'exon', 'ENST00000599056.5': 'Intron', 'ENST00000418871.5': 'Intron'}	{'ENST00000683776.1': 'protein_coding', 'ENST00000429604.5': 'protein_coding', 'ENST00000355147.9': 'protein_coding', 'ENST00000599056.5': 'protein_coding', 'ENST00000418871.5': 'protein_coding'}	{'ENST00000683776.1': 31, 'ENST00000429604.5': 31, 'ENST00000355147.9': 31, 'ENST00000599056.5': 56, 'ENST00000418871.5': 87}	{'ENST00000683776.1': 'chr19', 'ENST00000429604.5': 'chr19', 'ENST00000355147.9': 'chr19', 'ENST00000599056.5': 'chr19', 'ENST00000418871.5': 'chr19'}	{'ENST00000683776.1': 53091413.0, 'ENST00000429604.5': 53091413.0, 'ENST00000355147.9': 53091413.0, 'ENST00000599056.5': 53086321.0, 'ENST00000418871.5': 53086321.0}	{'ENST00000683776.1': 53091720.0, 'ENST00000429604.5': 53091529.0, 'ENST00000355147.9': 53091553.0, 'ENST00000599056.5': 53091412.0, 'ENST00000418871.5': 53091636.0}	{'ENST00000683776.1': '-', 'ENST00000429604.5': '-', 'ENST00000355147.9': '-', 'ENST00000599056.5': '-', 'ENST00000418871.5': '-'}	ENST00000418871.5	Intron	protein_coding	87	chr19	53086321	53091636	-	['ENST00000683776.1', 'ENST00000429604.5', 'ENST00000355147.9', 'ENST00000599056.5', 'ENST00000418871.5']	['ENST00000683776.1']	ENST00000683776.1	exon	protein_coding	31	chr19	53091413	53091720	-	[]	[]	ENST00000683776.1	exon	protein_coding	31	chr19	53091413	53091720	-	ENST00000683776.1	exon	protein_coding	31	chr19	53091413	53091720	-
Merged-chr6-30625901-2	chr6	30625829	30625973	+	0	{'ENST00000259873.5': '3UTR'}	{'ENST00000259873.5': 'protein_coding'}	{'ENST00000259873.5': 144}	{'ENST00000259873.5': 'chr6'}	{'ENST00000259873.5': 30625795.0}	{'ENST00000259873.5': 30626392.0}	{'ENST00000259873.5': '+'}	ENST00000259873.5	3UTR	protein_coding	144	chr6	30625795	30626392	+	['ENST00000259873.5']	['ENST00000259873.5']	ENST00000259873.5	3UTR	protein_coding	144	chr6	30625795	30626392	+	[]	['ENST00000259873.5']	ENST00000259873.5	3UTR	protein_coding	144	chr6	30625795	30626392	+	ENST00000259873.5	3UTR	protein_coding	144	chr6	30625795	30626392	+
Merged-chr6-31830245-2	chr6	31830204	31830286	+	0	{'ENST00000375650.5': '3UTR', 'ENST00000649802.1': 'Intron'}	{'ENST00000375650.5': 'protein_coding', 'ENST00000649802.1': 'lncRNA'}	{'ENST00000375650.5': 50, 'ENST00000649802.1': 82}	{'ENST00000375650.5': 'chr6', 'ENST00000649802.1': 'chr6'}	{'ENST00000375650.5': 31829874.0, 'ENST00000649802.1': 31829753.0}	{'ENST00000375650.5': 31830254.0, 'ENST00000649802.1': 31835410.0}	{'ENST00000375650.5': '+', 'ENST00000649802.1': '+'}	ENST00000649802.1	Intron	lncRNA	82	chr6	31829753	31835410	+	['ENST00000375650.5', 'ENST00000649802.1']	['ENST00000375650.5']	ENST00000375650.5	3UTR	protein_coding	50	chr6	31829874	31830254	+	[]	['ENST00000375650.5']	ENST00000375650.5	3UTR	protein_coding	50	chr6	31829874	31830254	+	ENST00000375650.5	3UTR	protein_coding	50	chr6	31829874	31830254	+
Merged-chr6-34883001-2	chr6	34882956	34883047	-	0	{'ENST00000650109.1': 'exon'}	{'ENST00000650109.1': 'protein_coding'}	{'ENST00000650109.1': 91}	{'ENST00000650109.1': 'chr6'}	{'ENST00000650109.1': 34882932.0}	{'ENST00000650109.1': 34883080.0}	{'ENST00000650109.1': '-'}	ENST00000650109.1	exon	protein_coding	91	chr6	34882932	34883080	-	['ENST00000650109.1']	[]	ENST00000650109.1	exon	protein_coding	91	chr6	34882932	34883080	-	[]	[]	ENST00000650109.1	exon	protein_coding	91	chr6	34882932	34883080	-	ENST00000650109.1	exon	protein_coding	91	chr6	34882932	34883080	-
Merged-chr6-52273249-2	chr6	52273205	52273293	-	0	{'ENST00000229854.12': 'Intron'}	{'ENST00000229854.12': 'protein_coding'}	{'ENST00000229854.12': 24}	{'ENST00000229854.12': 'chr6'}	{'ENST00000229854.12': 52272451.0}	{'ENST00000229854.12': 52273229.0}	{'ENST00000229854.12': '-'}	ENST00000229854.12	Intron	protein_coding	24	chr6	52272451	52273229	-	['ENST00000229854.12']	[]	ENST00000229854.12	Intron	protein_coding	24	chr6	52272451	52273229	-	[]	[]	ENST00000229854.12	Intron	protein_coding	24	chr6	52272451	52273229	-	ENST00000229854.12	Intron	protein_coding	24	chr6	52272451	52273229	-
Merged-chr19-3544231-2	chr19	3544174	3544289	-	0	{'ENST00000355415.7': '3UTR', 'ENST00000589360.1': 'exon'}	{'ENST00000355415.7': 'protein_coding', 'ENST00000589360.1': 'lncRNA'}	{'ENST00000355415.7': 91, 'ENST00000589360.1': 91}	{'ENST00000355415.7': 'chr19', 'ENST00000589360.1': 'chr19'}	{'ENST00000355415.7': 3544199.0, 'ENST00000589360.1': 3544199.0}	{'ENST00000355415.7': 3544712.0, 'ENST00000589360.1': 3544654.0}	{'ENST00000355415.7': '-', 'ENST00000589360.1': '+'}	ENST00000355415.7	3UTR	protein_coding	91	chr19	3544199	3544712	-	['ENST00000355415.7', 'ENST00000589360.1']	['ENST00000355415.7']	ENST00000355415.7	3UTR	protein_coding	91	chr19	3544199	3544712	-	[]	['ENST00000355415.7']	ENST00000355415.7	3UTR	protein_coding	91	chr19	3544199	3544712	-	ENST00000355415.7	3UTR	protein_coding	91	chr19	3544199	3544712	-
Merged-chr19-4290711-2	chr19	4290666	4290757	+	0	{'ENST00000543264.7': '3UTR', 'ENST00000599689.1': '3UTR'}	{'ENST00000543264.7': 'protein_coding', 'ENST00000599689.1': 'protein_coding'}	{'ENST00000543264.7': 56, 'ENST00000599689.1': 25}	{'ENST00000543264.7': 'chr19', 'ENST00000599689.1': 'chr19'}	{'ENST00000543264.7': 4290631.0, 'ENST00000599689.1': 4290631.0}	{'ENST00000543264.7': 4290722.0, 'ENST00000599689.1': 4290691.0}	{'ENST00000543264.7': '+', 'ENST00000599689.1': '+'}	ENST00000543264.7	3UTR	protein_coding	56	chr19	4290631	4290722	+	['ENST00000543264.7', 'ENST00000599689.1']	['ENST00000543264.7']	ENST00000543264.7	3UTR	protein_coding	56	chr19	4290631	4290722	+	[]	['ENST00000543264.7', 'ENST00000599689.1']	ENST00000543264.7	3UTR	protein_coding	56	chr19	4290631	4290722	+	ENST00000543264.7	3UTR	protein_coding	56	chr19	4290631	4290722	+
Merged-chr19-7962268-2	chr19	7962229	7962307	-	0	{'ENST00000407627.7': '3UTR'}	{'ENST00000407627.7': 'protein_coding'}	{'ENST00000407627.7': 78}	{'ENST00000407627.7': 'chr19'}	{'ENST00000407627.7': 7958573.0}	{'ENST00000407627.7': 7963485.0}	{'ENST00000407627.7': '-'}	ENST00000407627.7	3UTR	protein_coding	78	chr19	7958573	7963485	-	['ENST00000407627.7']	['ENST00000407627.7']	ENST00000407627.7	3UTR	protein_coding	78	chr19	7958573	7963485	-	[]	['ENST00000407627.7']	ENST00000407627.7	3UTR	protein_coding	78	chr19	7958573	7963485	-	ENST00000407627.7	3UTR	protein_coding	78	chr19	7958573	7963485	-
Merged-chr19-12272184-2	chr19	12272141	12272228	-	0	{'ENST00000355684.6': '3UTR', 'ENST00000697576.1': 'Intron'}	{'ENST00000355684.6': 'protein_coding', 'ENST00000697576.1': 'protein_coding'}	{'ENST00000355684.6': 87, 'ENST00000697576.1': 87}	{'ENST00000355684.6': 'chr19', 'ENST00000697576.1': 'chr19'}	{'ENST00000355684.6': 12271808.0, 'ENST00000697576.1': 12250368.0}	{'ENST00000355684.6': 12272409.0, 'ENST00000697576.1': 12294691.0}	{'ENST00000355684.6': '-', 'ENST00000697576.1': '-'}	ENST00000355684.6	3UTR	protein_coding	87	chr19	12271808	12272409	-	['ENST00000355684.6', 'ENST00000697576.1']	['ENST00000355684.6']	ENST00000355684.6	3UTR	protein_coding	87	chr19	12271808	12272409	-	[]	['ENST00000355684.6']	ENST00000355684.6	3UTR	protein_coding	87	chr19	12271808	12272409	-	ENST00000355684.6	3UTR	protein_coding	87	chr19	12271808	12272409	-
Merged-chr19-12365539-2	chr19	12365485	12365593	-	0	{'ENST00000242804.9': 'Intron', 'ENST00000438182.5': 'Intron'}	{'ENST00000242804.9': 'protein_coding', 'ENST00000438182.5': 'protein_coding'}	{'ENST00000242804.9': 47, 'ENST00000438182.5': 47}	{'ENST00000242804.9': 'chr19', 'ENST00000438182.5': 'chr19'}	{'ENST00000242804.9': 12365243.0, 'ENST00000438182.5': 12352070.0}	{'ENST00000242804.9': 12365532.0, 'ENST00000438182.5': 12365532.0}	{'ENST00000242804.9': '-', 'ENST00000438182.5': '-'}	ENST00000242804.9	Intron	protein_coding	47	chr19	12365243	12365532	-	['ENST00000242804.9', 'ENST00000438182.5']	['ENST00000242804.9']	ENST00000242804.9	Intron	protein_coding	47	chr19	12365243	12365532	-	[]	[]	ENST00000242804.9	Intron	protein_coding	47	chr19	12365243	12365532	-	ENST00000242804.9	Intron	protein_coding	47	chr19	12365243	12365532	-
Merged-chr6-137197502-2	chr6	137197464	137197540	-	0	{'ENST00000458076.6': '3UTR', 'ENST00000696693.1': '3UTR', 'ENST00000696694.1': '3UTR', 'ENST00000647124.1': '3UTR'}	{'ENST00000458076.6': 'protein_coding', 'ENST00000696693.1': 'protein_coding', 'ENST00000696694.1': 'protein_coding', 'ENST00000647124.1': 'protein_coding'}	{'ENST00000458076.6': 58, 'ENST00000696693.1': 56, 'ENST00000696694.1': 56, 'ENST00000647124.1': 44}	{'ENST00000458076.6': 'chr6', 'ENST00000696693.1': 'chr6', 'ENST00000696694.1': 'chr6', 'ENST00000647124.1': 'chr6'}	{'ENST00000458076.6': 137197483.0, 'ENST00000696693.1': 137197485.0, 'ENST00000696694.1': 137197485.0, 'ENST00000647124.1': 137197497.0}	{'ENST00000458076.6': 137198033.0, 'ENST00000696693.1': 137198033.0, 'ENST00000696694.1': 137198601.0, 'ENST00000647124.1': 137198033.0}	{'ENST00000458076.6': '-', 'ENST00000696693.1': '-', 'ENST00000696694.1': '-', 'ENST00000647124.1': '-'}	ENST00000458076.6	3UTR	protein_coding	58	chr6	137197483	137198033	-	['ENST00000458076.6', 'ENST00000696693.1', 'ENST00000696694.1', 'ENST00000647124.1']	[]	ENST00000458076.6	3UTR	protein_coding	58	chr6	137197483	137198033	-	[]	['ENST00000458076.6', 'ENST00000696693.1', 'ENST00000696694.1', 'ENST00000647124.1']	ENST00000458076.6	3UTR	protein_coding	58	chr6	137197483	137198033	-	ENST00000458076.6	3UTR	protein_coding	58	chr6	137197483	137198033	-
Merged-chr6-159778955-2	chr6	159778911	159779000	-	0	{'ENST00000367048.5': '3UTR', 'ENST00000321394.12': '3UTR', 'ENST00000544255.5': '3UTR', 'ENST00000420894.6': '3UTR', 'ENST00000392168.6': '3UTR'}	{'ENST00000367048.5': 'protein_coding', 'ENST00000321394.12': 'protein_coding', 'ENST00000544255.5': 'protein_coding', 'ENST00000420894.6': 'protein_coding', 'ENST00000392168.6': 'protein_coding'}	{'ENST00000367048.5': 89, 'ENST00000321394.12': 89, 'ENST00000544255.5': 37, 'ENST00000420894.6': 16, 'ENST00000392168.6': 14}	{'ENST00000367048.5': 'chr6', 'ENST00000321394.12': 'chr6', 'ENST00000544255.5': 'chr6', 'ENST00000420894.6': 'chr6', 'ENST00000392168.6': 'chr6'}	{'ENST00000367048.5': 159778827.0, 'ENST00000321394.12': 159778498.0, 'ENST00000544255.5': 159778964.0, 'ENST00000420894.6': 159778985.0, 'ENST00000392168.6': 159778987.0}	{'ENST00000367048.5': 159779112.0, 'ENST00000321394.12': 159779047.0, 'ENST00000544255.5': 159779047.0, 'ENST00000420894.6': 159779252.0, 'ENST00000392168.6': 159779047.0}	{'ENST00000367048.5': '+', 'ENST00000321394.12': '-', 'ENST00000544255.5': '-', 'ENST00000420894.6': '-', 'ENST00000392168.6': '-'}	ENST00000367048.5	3UTR	protein_coding	89	chr6	159778827	159779112	+	['ENST00000367048.5', 'ENST00000321394.12', 'ENST00000544255.5', 'ENST00000420894.6', 'ENST00000392168.6']	['ENST00000367048.5', 'ENST00000321394.12']	ENST00000367048.5	3UTR	protein_coding	89	chr6	159778827	159779112	+	[]	['ENST00000367048.5', 'ENST00000321394.12', 'ENST00000544255.5', 'ENST00000420894.6', 'ENST00000392168.6']	ENST00000367048.5	3UTR	protein_coding	89	chr6	159778827	159779112	+	ENST00000367048.5	3UTR	protein_coding	89	chr6	159778827	159779112	+
Merged-chr19-14206166-2	chr19	14206126	14206206	+	0	{'ENST00000361434.8': 'exon', 'ENST00000340736.10': 'exon'}	{'ENST00000361434.8': 'protein_coding', 'ENST00000340736.10': 'protein_coding'}	{'ENST00000361434.8': 43, 'ENST00000340736.10': 61}	{'ENST00000361434.8': 'chr19', 'ENST00000340736.10': 'chr19'}	{'ENST00000361434.8': 14205985.0, 'ENST00000340736.10': 14205985.0}	{'ENST00000361434.8': 14206169.0, 'ENST00000340736.10': 14206187.0}	{'ENST00000361434.8': '-', 'ENST00000340736.10': '-'}	ENST00000340736.10	exon	protein_coding	61	chr19	14205985	14206187	-	['ENST00000361434.8', 'ENST00000340736.10']	['ENST00000361434.8']	ENST00000361434.8	exon	protein_coding	43	chr19	14205985	14206169	-	[]	[]	ENST00000361434.8	exon	protein_coding	43	chr19	14205985	14206169	-	ENST00000361434.8	exon	protein_coding	43	chr19	14205985	14206169	-
Merged-chr19-14477766-2	chr19	14477727	14477805	-	0	{'ENST00000393028.5': '3UTR', 'ENST00000393033.9': '3UTR'}	{'ENST00000393028.5': 'protein_coding', 'ENST00000393033.9': 'protein_coding'}	{'ENST00000393028.5': 46, 'ENST00000393033.9': 44}	{'ENST00000393028.5': 'chr19', 'ENST00000393033.9': 'chr19'}	{'ENST00000393028.5': 14477760.0, 'ENST00000393033.9': 14477762.0}	{'ENST00000393028.5': 14478418.0, 'ENST00000393033.9': 14478418.0}	{'ENST00000393028.5': '-', 'ENST00000393033.9': '-'}	ENST00000393028.5	3UTR	protein_coding	46	chr19	14477760	14478418	-	['ENST00000393028.5', 'ENST00000393033.9']	['ENST00000393033.9']	ENST00000393033.9	3UTR	protein_coding	44	chr19	14477762	14478418	-	[]	['ENST00000393028.5', 'ENST00000393033.9']	ENST00000393028.5	3UTR	protein_coding	46	chr19	14477760	14478418	-	ENST00000393033.9	3UTR	protein_coding	44	chr19	14477762	14478418	-
Merged-chr19-20660451-2	chr19	20660403	20660500	-	0	{'ENST00000595094.1': 'Intron'}	{'ENST00000595094.1': 'lncRNA'}	{'ENST00000595094.1': 97}	{'ENST00000595094.1': 'chr19'}	{'ENST00000595094.1': 20646405.0}	{'ENST00000595094.1': 20661443.0}	{'ENST00000595094.1': '-'}	ENST00000595094.1	Intron	lncRNA	97	chr19	20646405	20661443	-	['ENST00000595094.1']	[]	ENST00000595094.1	Intron	lncRNA	97	chr19	20646405	20661443	-	[]	[]	ENST00000595094.1	Intron	lncRNA	97	chr19	20646405	20661443	-	ENST00000595094.1	Intron	lncRNA	97	chr19	20646405	20661443	-
Merged-chr8-30183528-2	chr8	30183488	30183569	+	0	{'ENST00000221114.8': '3UTR'}	{'ENST00000221114.8': 'protein_coding'}	{'ENST00000221114.8': 81}	{'ENST00000221114.8': 'chr8'}	{'ENST00000221114.8': 30183171.0}	{'ENST00000221114.8': 30183639.0}	{'ENST00000221114.8': '+'}	ENST00000221114.8	3UTR	protein_coding	81	chr8	30183171	30183639	+	['ENST00000221114.8']	['ENST00000221114.8']	ENST00000221114.8	3UTR	protein_coding	81	chr8	30183171	30183639	+	[]	['ENST00000221114.8']	ENST00000221114.8	3UTR	protein_coding	81	chr8	30183171	30183639	+	ENST00000221114.8	3UTR	protein_coding	81	chr8	30183171	30183639	+
Merged-chr8-30351947-2	chr8	30351910	30351985	+	0	{'ENST00000518096.1': 'exon'}	{'ENST00000518096.1': 'transcribed_processed_pseudogene'}	{'ENST00000518096.1': 75}	{'ENST00000518096.1': 'chr8'}	{'ENST00000518096.1': 30351873.0}	{'ENST00000518096.1': 30353518.0}	{'ENST00000518096.1': '+'}	ENST00000518096.1	exon	transcribed_processed_pseudogene	75	chr8	30351873	30353518	+	['ENST00000518096.1']	[]	ENST00000518096.1	exon	transcribed_processed_pseudogene	75	chr8	30351873	30353518	+	[]	[]	ENST00000518096.1	exon	transcribed_processed_pseudogene	75	chr8	30351873	30353518	+	ENST00000518096.1	exon	transcribed_processed_pseudogene	75	chr8	30351873	30353518	+
Merged-chr8-41510971-2	chr8	41510923	41511019	+	0	{'ENST00000694872.1': 'exon', 'ENST00000687203.1': 'exon', 'ENST00000518270.6': 'exon', 'ENST00000694883.1': 'exon', 'ENST00000405786.3': 'exon', 'ENST00000694908.1': 'exon', 'ENST00000694863.1': 'exon', 'ENST00000694876.1': '3UTR', 'ENST00000694886.1': 'exon', 'ENST00000694878.1': 'exon', 'ENST00000694911.1': '3UTR', 'ENST00000523081.2': 'exon'}	{'ENST00000694872.1': 'protein_coding', 'ENST00000687203.1': 'protein_coding', 'ENST00000518270.6': 'protein_coding', 'ENST00000694883.1': 'protein_coding', 'ENST00000405786.3': 'protein_coding', 'ENST00000694908.1': 'protein_coding', 'ENST00000694863.1': 'protein_coding', 'ENST00000694876.1': 'protein_coding', 'ENST00000694886.1': 'protein_coding', 'ENST00000694878.1': 'protein_coding', 'ENST00000694911.1': 'protein_coding', 'ENST00000523081.2': 'lncRNA'}	{'ENST00000694872.1': 42, 'ENST00000687203.1': 96, 'ENST00000518270.6': 51, 'ENST00000694883.1': 23, 'ENST00000405786.3': 57, 'ENST00000694908.1': 34, 'ENST00000694863.1': 24, 'ENST00000694876.1': 4, 'ENST00000694886.1': 31, 'ENST00000694878.1': 2, 'ENST00000694911.1': 9, 'ENST00000523081.2': 96}	{'ENST00000694872.1': 'chr8', 'ENST00000687203.1': 'chr8', 'ENST00000518270.6': 'chr8', 'ENST00000694883.1': 'chr8', 'ENST00000405786.3': 'chr8', 'ENST00000694908.1': 'chr8', 'ENST00000694863.1': 'chr8', 'ENST00000694876.1': 'chr8', 'ENST00000694886.1': 'chr8', 'ENST00000694878.1': 'chr8', 'ENST00000694911.1': 'chr8', 'ENST00000523081.2': 'chr8'}	{'ENST00000694872.1': 41509584.0, 'ENST00000687203.1': 41509584.0, 'ENST00000518270.6': 41509584.0, 'ENST00000694883.1': 41509584.0, 'ENST00000405786.3': 41509584.0, 'ENST00000694908.1': 41509584.0, 'ENST00000694863.1': 41509584.0, 'ENST00000694876.1': 41509716.0, 'ENST00000694886.1': 41509584.0, 'ENST00000694878.1': 41509584.0, 'ENST00000694911.1': 41507104.0, 'ENST00000523081.2': 41509593.0}	{'ENST00000694872.1': 41510965.0, 'ENST00000687203.1': 41511095.0, 'ENST00000518270.6': 41510974.0, 'ENST00000694883.1': 41510946.0, 'ENST00000405786.3': 41510980.0, 'ENST00000694908.1': 41510957.0, 'ENST00000694863.1': 41510947.0, 'ENST00000694876.1': 41510927.0, 'ENST00000694886.1': 41510954.0, 'ENST00000694878.1': 41510925.0, 'ENST00000694911.1': 41510932.0, 'ENST00000523081.2': 41512545.0}	{'ENST00000694872.1': '+', 'ENST00000687203.1': '+', 'ENST00000518270.6': '+', 'ENST00000694883.1': '+', 'ENST00000405786.3': '+', 'ENST00000694908.1': '+', 'ENST00000694863.1': '+', 'ENST00000694876.1': '+', 'ENST00000694886.1': '+', 'ENST00000694878.1': '+', 'ENST00000694911.1': '+', 'ENST00000523081.2': '-'}	ENST00000523081.2	exon	lncRNA	96	chr8	41509593	41512545	-	['ENST00000694872.1', 'ENST00000687203.1', 'ENST00000518270.6', 'ENST00000694883.1', 'ENST00000405786.3', 'ENST00000694908.1', 'ENST00000694863.1', 'ENST00000694876.1', 'ENST00000694886.1', 'ENST00000694878.1', 'ENST00000694911.1', 'ENST00000523081.2']	[]	ENST00000523081.2	exon	lncRNA	96	chr8	41509593	41512545	-	[]	['ENST00000694876.1', 'ENST00000694911.1']	ENST00000694911.1	3UTR	protein_coding	9	chr8	41507104	41510932	+	ENST00000523081.2	exon	lncRNA	96	chr8	41509593	41512545	-
Merged-chr8-53913622-2	chr8	53913579	53913665	+	0	{'ENST00000297313.8': 'Intron', 'ENST00000522225.5': 'Intron', 'ENST00000276500.4': 'Intron', 'ENST00000344277.10': 'Intron'}	{'ENST00000297313.8': 'protein_coding', 'ENST00000522225.5': 'protein_coding', 'ENST00000276500.4': 'protein_coding', 'ENST00000344277.10': 'protein_coding'}	{'ENST00000297313.8': 86, 'ENST00000522225.5': 86, 'ENST00000276500.4': 86, 'ENST00000344277.10': 86}	{'ENST00000297313.8': 'chr8', 'ENST00000522225.5': 'chr8', 'ENST00000276500.4': 'chr8', 'ENST00000344277.10': 'chr8'}	{'ENST00000297313.8': 53879602.0, 'ENST00000522225.5': 53881084.0, 'ENST00000276500.4': 53881084.0, 'ENST00000344277.10': 53852064.0}	{'ENST00000297313.8': 53939575.0, 'ENST00000522225.5': 53946664.0, 'ENST00000276500.4': 53939575.0, 'ENST00000344277.10': 53939575.0}	{'ENST00000297313.8': '+', 'ENST00000522225.5': '+', 'ENST00000276500.4': '+', 'ENST00000344277.10': '+'}	ENST00000522225.5	Intron	protein_coding	86	chr8	53881084	53946664	+	['ENST00000297313.8', 'ENST00000522225.5', 'ENST00000276500.4', 'ENST00000344277.10']	['ENST00000297313.8']	ENST00000297313.8	Intron	protein_coding	86	chr8	53879602	53939575	+	[]	[]	ENST00000297313.8	Intron	protein_coding	86	chr8	53879602	53939575	+	ENST00000297313.8	Intron	protein_coding	86	chr8	53879602	53939575	+
Merged-chr8-61714328-2	chr8	61714291	61714366	-	0	{'ENST00000379454.9': 'CDS', 'ENST00000356457.9': 'exon', 'ENST00000445642.6': 'exon', 'ENST00000519234.5': 'exon', 'ENST00000518068.5': 'exon', 'ENST00000517856.5': 'exon'}	{'ENST00000379454.9': 'protein_coding', 'ENST00000356457.9': 'protein_coding', 'ENST00000445642.6': 'protein_coding', 'ENST00000519234.5': 'protein_coding', 'ENST00000518068.5': 'protein_coding', 'ENST00000517856.5': 'protein_coding'}	{'ENST00000379454.9': 75, 'ENST00000356457.9': 75, 'ENST00000445642.6': 75, 'ENST00000519234.5': 75, 'ENST00000518068.5': 75, 'ENST00000517856.5': 75}	{'ENST00000379454.9': 'chr8', 'ENST00000356457.9': 'chr8', 'ENST00000445642.6': 'chr8', 'ENST00000519234.5': 'chr8', 'ENST00000518068.5': 'chr8', 'ENST00000517856.5': 'chr8'}	{'ENST00000379454.9': 61714269.0, 'ENST00000356457.9': 61714269.0, 'ENST00000445642.6': 61714269.0, 'ENST00000519234.5': 61714269.0, 'ENST00000518068.5': 61714269.0, 'ENST00000517856.5': 61714269.0}	{'ENST00000379454.9': 61714371.0, 'ENST00000356457.9': 61714596.0, 'ENST00000445642.6': 61714640.0, 'ENST00000519234.5': 61714525.0, 'ENST00000518068.5': 61714568.0, 'ENST00000517856.5': 61714587.0}	{'ENST00000379454.9': '-', 'ENST00000356457.9': '-', 'ENST00000445642.6': '-', 'ENST00000519234.5': '-', 'ENST00000518068.5': '-', 'ENST00000517856.5': '-'}	ENST00000379454.9	CDS	protein_coding	75	chr8	61714269	61714371	-	['ENST00000379454.9', 'ENST00000356457.9', 'ENST00000445642.6', 'ENST00000519234.5', 'ENST00000518068.5', 'ENST00000517856.5']	['ENST00000379454.9']	ENST00000379454.9	CDS	protein_coding	75	chr8	61714269	61714371	-	[]	[]	ENST00000379454.9	CDS	protein_coding	75	chr8	61714269	61714371	-	ENST00000379454.9	CDS	protein_coding	75	chr8	61714269	61714371	-
Merged-chr8-79666130-2	chr8	79666092	79666168	+	0	{'ENST00000220876.12': '3UTR'}	{'ENST00000220876.12': 'protein_coding'}	{'ENST00000220876.12': 66}	{'ENST00000220876.12': 'chr8'}	{'ENST00000220876.12': 79664872.0}	{'ENST00000220876.12': 79666158.0}	{'ENST00000220876.12': '+'}	ENST00000220876.12	3UTR	protein_coding	66	chr8	79664872	79666158	+	['ENST00000220876.12']	['ENST00000220876.12']	ENST00000220876.12	3UTR	protein_coding	66	chr8	79664872	79666158	+	[]	['ENST00000220876.12']	ENST00000220876.12	3UTR	protein_coding	66	chr8	79664872	79666158	+	ENST00000220876.12	3UTR	protein_coding	66	chr8	79664872	79666158	+
Merged-chr8-86559364-2	chr8	86559325	86559403	+	0	{'ENST00000517490.6': '3UTR'}	{'ENST00000517490.6': 'protein_coding'}	{'ENST00000517490.6': 78}	{'ENST00000517490.6': 'chr8'}	{'ENST00000517490.6': 86558408.0}	{'ENST00000517490.6': 86561498.0}	{'ENST00000517490.6': '+'}	ENST00000517490.6	3UTR	protein_coding	78	chr8	86558408	86561498	+	['ENST00000517490.6']	['ENST00000517490.6']	ENST00000517490.6	3UTR	protein_coding	78	chr8	86558408	86561498	+	[]	['ENST00000517490.6']	ENST00000517490.6	3UTR	protein_coding	78	chr8	86558408	86561498	+	ENST00000517490.6	3UTR	protein_coding	78	chr8	86558408	86561498	+
Merged-chr8-90059380-2	chr8	90059335	90059425	-	0	{'ENST00000265431.7': '3UTR', 'ENST00000518457.5': '3UTR'}	{'ENST00000265431.7': 'protein_coding', 'ENST00000518457.5': 'protein_coding'}	{'ENST00000265431.7': 90, 'ENST00000518457.5': 7}	{'ENST00000265431.7': 'chr8', 'ENST00000518457.5': 'chr8'}	{'ENST00000265431.7': 90058608.0, 'ENST00000518457.5': 90059419.0}	{'ENST00000265431.7': 90060175.0, 'ENST00000518457.5': 90060175.0}	{'ENST00000265431.7': '-', 'ENST00000518457.5': '-'}	ENST00000265431.7	3UTR	protein_coding	90	chr8	90058608	90060175	-	['ENST00000265431.7', 'ENST00000518457.5']	['ENST00000265431.7']	ENST00000265431.7	3UTR	protein_coding	90	chr8	90058608	90060175	-	[]	['ENST00000265431.7', 'ENST00000518457.5']	ENST00000265431.7	3UTR	protein_coding	90	chr8	90058608	90060175	-	ENST00000265431.7	3UTR	protein_coding	90	chr8	90058608	90060175	-
Merged-chr8-106272111-2	chr8	106272049	106272174	+	0	{'ENST00000517566.7': 'Intron'}	{'ENST00000517566.7': 'protein_coding'}	{'ENST00000517566.7': 125}	{'ENST00000517566.7': 'chr8'}	{'ENST00000517566.7': 106270367.0}	{'ENST00000517566.7': 106359475.0}	{'ENST00000517566.7': '+'}	ENST00000517566.7	Intron	protein_coding	125	chr8	106270367	106359475	+	['ENST00000517566.7']	['ENST00000517566.7']	ENST00000517566.7	Intron	protein_coding	125	chr8	106270367	106359475	+	[]	[]	ENST00000517566.7	Intron	protein_coding	125	chr8	106270367	106359475	+	ENST00000517566.7	Intron	protein_coding	125	chr8	106270367	106359475	+
Merged-chr8-121612127-2	chr8	121612079	121612176	-	0	{'ENST00000303924.5': '3UTR'}	{'ENST00000303924.5': 'protein_coding'}	{'ENST00000303924.5': 61}	{'ENST00000303924.5': 'chr8'}	{'ENST00000303924.5': 121612116.0}	{'ENST00000303924.5': 121614111.0}	{'ENST00000303924.5': '-'}	ENST00000303924.5	3UTR	protein_coding	61	chr8	121612116	121614111	-	['ENST00000303924.5']	['ENST00000303924.5']	ENST00000303924.5	3UTR	protein_coding	61	chr8	121612116	121614111	-	[]	['ENST00000303924.5']	ENST00000303924.5	3UTR	protein_coding	61	chr8	121612116	121614111	-	ENST00000303924.5	3UTR	protein_coding	61	chr8	121612116	121614111	-
Merged-chr8-129939580-2	chr8	129939540	129939621	-	0	{'ENST00000519540.5': 'exon', 'ENST00000522941.5': 'exon', 'ENST00000519824.6': 'Intron', 'ENST00000694912.1': 'Intron', 'ENST00000522746.5': 'Intron', 'ENST00000523509.5': 'Intron', 'ENST00000522250.5': 'Intron'}	{'ENST00000519540.5': 'protein_coding', 'ENST00000522941.5': 'protein_coding', 'ENST00000519824.6': 'protein_coding', 'ENST00000694912.1': 'protein_coding', 'ENST00000522746.5': 'protein_coding', 'ENST00000523509.5': 'protein_coding', 'ENST00000522250.5': 'protein_coding'}	{'ENST00000519540.5': 14, 'ENST00000522941.5': 14, 'ENST00000519824.6': 67, 'ENST00000694912.1': 81, 'ENST00000522746.5': 67, 'ENST00000523509.5': 81, 'ENST00000522250.5': 67}	{'ENST00000519540.5': 'chr8', 'ENST00000522941.5': 'chr8', 'ENST00000519824.6': 'chr8', 'ENST00000694912.1': 'chr8', 'ENST00000522746.5': 'chr8', 'ENST00000523509.5': 'chr8', 'ENST00000522250.5': 'chr8'}	{'ENST00000519540.5': 129939608.0, 'ENST00000522941.5': 129939608.0, 'ENST00000519824.6': 129903350.0, 'ENST00000694912.1': 129904585.0, 'ENST00000522746.5': 129904585.0, 'ENST00000523509.5': 129903350.0, 'ENST00000522250.5': 129871496.0}	{'ENST00000519540.5': 129939872.0, 'ENST00000522941.5': 129939746.0, 'ENST00000519824.6': 129939607.0, 'ENST00000694912.1': 129970942.0, 'ENST00000522746.5': 129939607.0, 'ENST00000523509.5': 129970942.0, 'ENST00000522250.5': 129939607.0}	{'ENST00000519540.5': '-', 'ENST00000522941.5': '-', 'ENST00000519824.6': '-', 'ENST00000694912.1': '-', 'ENST00000522746.5': '-', 'ENST00000523509.5': '-', 'ENST00000522250.5': '-'}	ENST00000694912.1	Intron	protein_coding	81	chr8	129904585	129970942	-	['ENST00000519540.5', 'ENST00000522941.5', 'ENST00000519824.6', 'ENST00000694912.1', 'ENST00000522746.5', 'ENST00000523509.5', 'ENST00000522250.5']	[]	ENST00000694912.1	Intron	protein_coding	81	chr8	129904585	129970942	-	[]	[]	ENST00000694912.1	Intron	protein_coding	81	chr8	129904585	129970942	-	ENST00000694912.1	Intron	protein_coding	81	chr8	129904585	129970942	-
Merged-chr8-132775654-2	chr8	132775615	132775693	+	0	{'ENST00000395386.7': 'exon', 'ENST00000485595.5': 'exon', 'ENST00000337920.8': 'exon', 'ENST00000395376.5': 'exon', 'ENST00000622263.4': 'Intron', 'ENST00000395379.5': 'Intron'}	{'ENST00000395386.7': 'protein_coding', 'ENST00000485595.5': 'protein_coding', 'ENST00000337920.8': 'protein_coding', 'ENST00000395376.5': 'protein_coding', 'ENST00000622263.4': 'protein_coding', 'ENST00000395379.5': 'protein_coding'}	{'ENST00000395386.7': 30, 'ENST00000485595.5': 30, 'ENST00000337920.8': 30, 'ENST00000395376.5': 30, 'ENST00000622263.4': 49, 'ENST00000395379.5': 49}	{'ENST00000395386.7': 'chr8', 'ENST00000485595.5': 'chr8', 'ENST00000337920.8': 'chr8', 'ENST00000395376.5': 'chr8', 'ENST00000622263.4': 'chr8', 'ENST00000395379.5': 'chr8'}	{'ENST00000395386.7': 132775388.0, 'ENST00000485595.5': 132775398.0, 'ENST00000337920.8': 132775408.0, 'ENST00000395376.5': 132775580.0, 'ENST00000622263.4': 132775645.0, 'ENST00000395379.5': 132775645.0}	{'ENST00000395386.7': 132775645.0, 'ENST00000485595.5': 132775645.0, 'ENST00000337920.8': 132775645.0, 'ENST00000395376.5': 132775645.0, 'ENST00000622263.4': 132777795.0, 'ENST00000395379.5': 132777791.0}	{'ENST00000395386.7': '+', 'ENST00000485595.5': '+', 'ENST00000337920.8': '+', 'ENST00000395376.5': '+', 'ENST00000622263.4': '+', 'ENST00000395379.5': '+'}	ENST00000622263.4	Intron	protein_coding	49	chr8	132775645	132777795	+	['ENST00000395386.7', 'ENST00000485595.5', 'ENST00000337920.8', 'ENST00000395376.5', 'ENST00000622263.4', 'ENST00000395379.5']	['ENST00000395386.7']	ENST00000395386.7	exon	protein_coding	30	chr8	132775388	132775645	+	[]	[]	ENST00000395386.7	exon	protein_coding	30	chr8	132775388	132775645	+	ENST00000395386.7	exon	protein_coding	30	chr8	132775388	132775645	+
Merged-chr2-72148089-2	chr2	72148048	72148130	-	0	{'Intergenic': 'Unlabeled'}	{'Intergenic': 'Intergenic'}	{'Intergenic': 0}	{'Intergenic': nan}	{'Intergenic': nan}	{'Intergenic': nan}	{'Intergenic': '-'}	Intergenic	Unlabeled	Intergenic	0				-	['Intergenic']	[]	Intergenic	Unlabeled	Intergenic	0				-	[]	[]	Intergenic	Unlabeled	Intergenic	0				-	Intergenic	Unlabeled	Intergenic	0				-
Merged-chr2-73919641-2	chr2	73919598	73919685	+	0	{'ENST00000409731.7': '3UTR'}	{'ENST00000409731.7': 'protein_coding'}	{'ENST00000409731.7': 87}	{'ENST00000409731.7': 'chr2'}	{'ENST00000409731.7': 73919573.0}	{'ENST00000409731.7': 73919865.0}	{'ENST00000409731.7': '+'}	ENST00000409731.7	3UTR	protein_coding	87	chr2	73919573	73919865	+	['ENST00000409731.7']	[]	ENST00000409731.7	3UTR	protein_coding	87	chr2	73919573	73919865	+	[]	['ENST00000409731.7']	ENST00000409731.7	3UTR	protein_coding	87	chr2	73919573	73919865	+	ENST00000409731.7	3UTR	protein_coding	87	chr2	73919573	73919865	+
Merged-chr2-74150020-2	chr2	74149977	74150063	+	0	{'ENST00000656407.1': 'exon'}	{'ENST00000656407.1': 'lncRNA'}	{'ENST00000656407.1': 86}	{'ENST00000656407.1': 'chr2'}	{'ENST00000656407.1': 74148707.0}	{'ENST00000656407.1': 74151952.0}	{'ENST00000656407.1': '+'}	ENST00000656407.1	exon	lncRNA	86	chr2	74148707	74151952	+	['ENST00000656407.1']	[]	ENST00000656407.1	exon	lncRNA	86	chr2	74148707	74151952	+	[]	[]	ENST00000656407.1	exon	lncRNA	86	chr2	74148707	74151952	+	ENST00000656407.1	exon	lncRNA	86	chr2	74148707	74151952	+
Merged-chr2-86138162-2	chr2	86138115	86138209	+	0	{'ENST00000254630.12': '3UTR'}	{'ENST00000254630.12': 'protein_coding'}	{'ENST00000254630.12': 94}	{'ENST00000254630.12': 'chr2'}	{'ENST00000254630.12': 86137557.0}	{'ENST00000254630.12': 86142157.0}	{'ENST00000254630.12': '+'}	ENST00000254630.12	3UTR	protein_coding	94	chr2	86137557	86142157	+	['ENST00000254630.12']	['ENST00000254630.12']	ENST00000254630.12	3UTR	protein_coding	94	chr2	86137557	86142157	+	[]	['ENST00000254630.12']	ENST00000254630.12	3UTR	protein_coding	94	chr2	86137557	86142157	+	ENST00000254630.12	3UTR	protein_coding	94	chr2	86137557	86142157	+
Merged-chr2-118842192-2	chr2	118842154	118842231	-	0	{'ENST00000295206.7': '3UTR'}	{'ENST00000295206.7': 'protein_coding'}	{'ENST00000295206.7': 61}	{'ENST00000295206.7': 'chr2'}	{'ENST00000295206.7': 118842171.0}	{'ENST00000295206.7': 118842940.0}	{'ENST00000295206.7': '-'}	ENST00000295206.7	3UTR	protein_coding	61	chr2	118842171	118842940	-	['ENST00000295206.7']	['ENST00000295206.7']	ENST00000295206.7	3UTR	protein_coding	61	chr2	118842171	118842940	-	[]	['ENST00000295206.7']	ENST00000295206.7	3UTR	protein_coding	61	chr2	118842171	118842940	-	ENST00000295206.7	3UTR	protein_coding	61	chr2	118842171	118842940	-
Merged-chr2-152760740-2	chr2	152760697	152760784	+	0	{'ENST00000690727.1': '3UTR', 'ENST00000686839.1': '3UTR', 'ENST00000686080.1': '3UTR', 'ENST00000326446.10': '3UTR'}	{'ENST00000690727.1': 'protein_coding', 'ENST00000686839.1': 'protein_coding', 'ENST00000686080.1': 'protein_coding', 'ENST00000326446.10': 'protein_coding'}	{'ENST00000690727.1': 87, 'ENST00000686839.1': 67, 'ENST00000686080.1': 87, 'ENST00000326446.10': 87}	{'ENST00000690727.1': 'chr2', 'ENST00000686839.1': 'chr2', 'ENST00000686080.1': 'chr2', 'ENST00000326446.10': 'chr2'}	{'ENST00000690727.1': 152759838.0, 'ENST00000686839.1': 152759838.0, 'ENST00000686080.1': 152759838.0, 'ENST00000326446.10': 152759838.0}	{'ENST00000690727.1': 152760890.0, 'ENST00000686839.1': 152760764.0, 'ENST00000686080.1': 152761151.0, 'ENST00000326446.10': 152762396.0}	{'ENST00000690727.1': '+', 'ENST00000686839.1': '+', 'ENST00000686080.1': '+', 'ENST00000326446.10': '+'}	ENST00000690727.1	3UTR	protein_coding	87	chr2	152759838	152760890	+	['ENST00000690727.1', 'ENST00000686839.1', 'ENST00000686080.1', 'ENST00000326446.10']	['ENST00000326446.10']	ENST00000326446.10	3UTR	protein_coding	87	chr2	152759838	152762396	+	[]	['ENST00000690727.1', 'ENST00000686839.1', 'ENST00000686080.1', 'ENST00000326446.10']	ENST00000690727.1	3UTR	protein_coding	87	chr2	152759838	152760890	+	ENST00000326446.10	3UTR	protein_coding	87	chr2	152759838	152762396	+
Merged-chr2-169630853-2	chr2	169630786	169630920	+	0	{'ENST00000414307.6': 'exon'}	{'ENST00000414307.6': 'protein_coding'}	{'ENST00000414307.6': 134}	{'ENST00000414307.6': 'chr2'}	{'ENST00000414307.6': 169630774.0}	{'ENST00000414307.6': 169630987.0}	{'ENST00000414307.6': '+'}	ENST00000414307.6	exon	protein_coding	134	chr2	169630774	169630987	+	['ENST00000414307.6']	[]	ENST00000414307.6	exon	protein_coding	134	chr2	169630774	169630987	+	[]	[]	ENST00000414307.6	exon	protein_coding	134	chr2	169630774	169630987	+	ENST00000414307.6	exon	protein_coding	134	chr2	169630774	169630987	+
Merged-chr2-181930710-2	chr2	181930672	181930748	+	0	{'ENST00000431877.7': 'exon', 'ENST00000320370.11': '3UTR'}	{'ENST00000431877.7': 'protein_coding', 'ENST00000320370.11': 'protein_coding'}	{'ENST00000431877.7': 66, 'ENST00000320370.11': 66}	{'ENST00000431877.7': 'chr2', 'ENST00000320370.11': 'chr2'}	{'ENST00000431877.7': 181929561.0, 'ENST00000320370.11': 181929654.0}	{'ENST00000431877.7': 181930738.0, 'ENST00000320370.11': 181930738.0}	{'ENST00000431877.7': '+', 'ENST00000320370.11': '+'}	ENST00000320370.11	3UTR	protein_coding	66	chr2	181929654	181930738	+	['ENST00000431877.7', 'ENST00000320370.11']	['ENST00000431877.7']	ENST00000431877.7	exon	protein_coding	66	chr2	181929561	181930738	+	[]	['ENST00000320370.11']	ENST00000320370.11	3UTR	protein_coding	66	chr2	181929654	181930738	+	ENST00000431877.7	exon	protein_coding	66	chr2	181929561	181930738	+
Merged-chr2-186509330-2	chr2	186509292	186509368	+	0	{'ENST00000337859.11': '3UTR'}	{'ENST00000337859.11': 'protein_coding'}	{'ENST00000337859.11': 69}	{'ENST00000337859.11': 'chr2'}	{'ENST00000337859.11': 186508731.0}	{'ENST00000337859.11': 186509361.0}	{'ENST00000337859.11': '+'}	ENST00000337859.11	3UTR	protein_coding	69	chr2	186508731	186509361	+	['ENST00000337859.11']	['ENST00000337859.11']	ENST00000337859.11	3UTR	protein_coding	69	chr2	186508731	186509361	+	[]	['ENST00000337859.11']	ENST00000337859.11	3UTR	protein_coding	69	chr2	186508731	186509361	+	ENST00000337859.11	3UTR	protein_coding	69	chr2	186508731	186509361	+
Merged-chr2-209507648-2	chr2	209507601	209507696	+	0	{'ENST00000682079.1': 'Intron'}	{'ENST00000682079.1': 'protein_coding'}	{'ENST00000682079.1': 56}	{'ENST00000682079.1': 'chr2'}	{'ENST00000682079.1': 209507641.0}	{'ENST00000682079.1': 209580035.0}	{'ENST00000682079.1': '+'}	ENST00000682079.1	Intron	protein_coding	56	chr2	209507641	209580035	+	['ENST00000682079.1']	['ENST00000682079.1']	ENST00000682079.1	Intron	protein_coding	56	chr2	209507641	209580035	+	[]	[]	ENST00000682079.1	Intron	protein_coding	56	chr2	209507641	209580035	+	ENST00000682079.1	Intron	protein_coding	56	chr2	209507641	209580035	+
Merged-chr2-212538558-2	chr2	212538515	212538601	-	0	{'ENST00000342788.9': '5UTR', 'ENST00000436443.5': '5UTR'}	{'ENST00000342788.9': 'protein_coding', 'ENST00000436443.5': 'protein_coding'}	{'ENST00000342788.9': 71, 'ENST00000436443.5': 71}	{'ENST00000342788.9': 'chr2', 'ENST00000436443.5': 'chr2'}	{'ENST00000342788.9': 212538531.0, 'ENST00000436443.5': 212538531.0}	{'ENST00000342788.9': 212538802.0, 'ENST00000436443.5': 212538841.0}	{'ENST00000342788.9': '-', 'ENST00000436443.5': '-'}	ENST00000342788.9	5UTR	protein_coding	71	chr2	212538531	212538802	-	['ENST00000342788.9', 'ENST00000436443.5']	['ENST00000342788.9']	ENST00000342788.9	5UTR	protein_coding	71	chr2	212538531	212538802	-	['ENST00000342788.9', 'ENST00000436443.5']	[]	ENST00000342788.9	5UTR	protein_coding	71	chr2	212538531	212538802	-	ENST00000342788.9	5UTR	protein_coding	71	chr2	212538531	212538802	-
Merged-chr2-219561710-2	chr2	219561670	219561751	-	0	{'ENST00000373873.8': 'exon', 'ENST00000289656.3': 'exon', 'ENST00000404537.6': 'Intron'}	{'ENST00000373873.8': 'protein_coding', 'ENST00000289656.3': 'protein_coding', 'ENST00000404537.6': 'protein_coding'}	{'ENST00000373873.8': 30, 'ENST00000289656.3': 5, 'ENST00000404537.6': 81}	{'ENST00000373873.8': 'chr2', 'ENST00000289656.3': 'chr2', 'ENST00000404537.6': 'chr2'}	{'ENST00000373873.8': 219561722.0, 'ENST00000289656.3': 219561747.0, 'ENST00000404537.6': 219559497.0}	{'ENST00000373873.8': 219562008.0, 'ENST00000289656.3': 219562008.0, 'ENST00000404537.6': 219562401.0}	{'ENST00000373873.8': '-', 'ENST00000289656.3': '-', 'ENST00000404537.6': '-'}	ENST00000404537.6	Intron	protein_coding	81	chr2	219559497	219562401	-	['ENST00000373873.8', 'ENST00000289656.3', 'ENST00000404537.6']	['ENST00000404537.6']	ENST00000404537.6	Intron	protein_coding	81	chr2	219559497	219562401	-	[]	[]	ENST00000404537.6	Intron	protein_coding	81	chr2	219559497	219562401	-	ENST00000404537.6	Intron	protein_coding	81	chr2	219559497	219562401	-
Merged-chr2-1632170-2	chr2	1632133	1632208	-	0	{'ENST00000252804.9': '3UTR'}	{'ENST00000252804.9': 'protein_coding'}	{'ENST00000252804.9': 75}	{'ENST00000252804.9': 'chr2'}	{'ENST00000252804.9': 1631887.0}	{'ENST00000252804.9': 1634206.0}	{'ENST00000252804.9': '-'}	ENST00000252804.9	3UTR	protein_coding	75	chr2	1631887	1634206	-	['ENST00000252804.9']	['ENST00000252804.9']	ENST00000252804.9	3UTR	protein_coding	75	chr2	1631887	1634206	-	[]	['ENST00000252804.9']	ENST00000252804.9	3UTR	protein_coding	75	chr2	1631887	1634206	-	ENST00000252804.9	3UTR	protein_coding	75	chr2	1631887	1634206	-
Merged-chr2-23983037-2	chr2	23983000	23983074	+	0	{'ENST00000404924.5': 'Intron'}	{'ENST00000404924.5': 'protein_coding'}	{'ENST00000404924.5': 42}	{'ENST00000404924.5': 'chr2'}	{'ENST00000404924.5': 23983033.0}	{'ENST00000404924.5': 23984672.0}	{'ENST00000404924.5': '+'}	ENST00000404924.5	Intron	protein_coding	42	chr2	23983033	23984672	+	['ENST00000404924.5']	[]	ENST00000404924.5	Intron	protein_coding	42	chr2	23983033	23984672	+	[]	[]	ENST00000404924.5	Intron	protein_coding	42	chr2	23983033	23984672	+	ENST00000404924.5	Intron	protein_coding	42	chr2	23983033	23984672	+
Merged-chr2-30257584-2	chr2	30257540	30257628	+	0	{'ENST00000395323.9': '3UTR', 'ENST00000406087.5': '3UTR', 'ENST00000401506.1': '3UTR', 'ENST00000407930.2': '3UTR', 'ENST00000404397.5': 'Intron'}	{'ENST00000395323.9': 'protein_coding', 'ENST00000406087.5': 'protein_coding', 'ENST00000401506.1': 'protein_coding', 'ENST00000407930.2': 'protein_coding', 'ENST00000404397.5': 'protein_coding'}	{'ENST00000395323.9': 10, 'ENST00000406087.5': 88, 'ENST00000401506.1': 10, 'ENST00000407930.2': 10, 'ENST00000404397.5': 88}	{'ENST00000395323.9': 'chr2', 'ENST00000406087.5': 'chr2', 'ENST00000401506.1': 'chr2', 'ENST00000407930.2': 'chr2', 'ENST00000404397.5': 'chr2'}	{'ENST00000395323.9': 30257619.0, 'ENST00000406087.5': 30257456.0, 'ENST00000401506.1': 30257619.0, 'ENST00000407930.2': 30257619.0, 'ENST00000404397.5': 30234507.0}	{'ENST00000395323.9': 30260028.0, 'ENST00000406087.5': 30257656.0, 'ENST00000401506.1': 30257760.0, 'ENST00000407930.2': 30257670.0, 'ENST00000404397.5': 30323518.0}	{'ENST00000395323.9': '+', 'ENST00000406087.5': '+', 'ENST00000401506.1': '+', 'ENST00000407930.2': '+', 'ENST00000404397.5': '+'}	ENST00000406087.5	3UTR	protein_coding	88	chr2	30257456	30257656	+	['ENST00000395323.9', 'ENST00000406087.5', 'ENST00000401506.1', 'ENST00000407930.2', 'ENST00000404397.5']	['ENST00000395323.9']	ENST00000395323.9	3UTR	protein_coding	10	chr2	30257619	30260028	+	[]	['ENST00000395323.9', 'ENST00000406087.5', 'ENST00000401506.1', 'ENST00000407930.2']	ENST00000406087.5	3UTR	protein_coding	88	chr2	30257456	30257656	+	ENST00000395323.9	3UTR	protein_coding	10	chr2	30257619	30260028	+
Merged-chr2-46901876-2	chr2	46901833	46901919	-	0	{'ENST00000444761.6': '3UTR', 'ENST00000409105.5': '3UTR', 'ENST00000429761.1': 'Intron'}	{'ENST00000444761.6': 'protein_coding', 'ENST00000409105.5': 'protein_coding', 'ENST00000429761.1': 'lncRNA'}	{'ENST00000444761.6': 50, 'ENST00000409105.5': 46, 'ENST00000429761.1': 86}	{'ENST00000444761.6': 'chr2', 'ENST00000409105.5': 'chr2', 'ENST00000429761.1': 'chr2'}	{'ENST00000444761.6': 46901870.0, 'ENST00000409105.5': 46901874.0, 'ENST00000429761.1': 46899314.0}	{'ENST00000444761.6': 46905465.0, 'ENST00000409105.5': 46905465.0, 'ENST00000429761.1': 46906883.0}	{'ENST00000444761.6': '-', 'ENST00000409105.5': '-', 'ENST00000429761.1': '+'}	ENST00000429761.1	Intron	lncRNA	86	chr2	46899314	46906883	+	['ENST00000444761.6', 'ENST00000409105.5', 'ENST00000429761.1']	[]	ENST00000429761.1	Intron	lncRNA	86	chr2	46899314	46906883	+	[]	['ENST00000444761.6', 'ENST00000409105.5']	ENST00000444761.6	3UTR	protein_coding	50	chr2	46901870	46905465	-	ENST00000429761.1	Intron	lncRNA	86	chr2	46899314	46906883	+
Merged-chr2-65310855-2	chr2	65310816	65310895	-	0	{'ENST00000356388.9': '3UTR'}	{'ENST00000356388.9': 'protein_coding'}	{'ENST00000356388.9': 45}	{'ENST00000356388.9': 'chr2'}	{'ENST00000356388.9': 65310851.0}	{'ENST00000356388.9': 65313503.0}	{'ENST00000356388.9': '-'}	ENST00000356388.9	3UTR	protein_coding	45	chr2	65310851	65313503	-	['ENST00000356388.9']	['ENST00000356388.9']	ENST00000356388.9	3UTR	protein_coding	45	chr2	65310851	65313503	-	[]	['ENST00000356388.9']	ENST00000356388.9	3UTR	protein_coding	45	chr2	65310851	65313503	-	ENST00000356388.9	3UTR	protein_coding	45	chr2	65310851	65313503	-
Merged-chr2-74378097-2	chr2	74378051	74378143	-	0	{'ENST00000394003.7': 'exon', 'ENST00000680606.1': 'CDS'}	{'ENST00000394003.7': 'protein_coding', 'ENST00000680606.1': 'protein_coding'}	{'ENST00000394003.7': 92, 'ENST00000680606.1': 92}	{'ENST00000394003.7': 'chr2', 'ENST00000680606.1': 'chr2'}	{'ENST00000394003.7': 74378000.0, 'ENST00000680606.1': 74378000.0}	{'ENST00000394003.7': 74378245.0, 'ENST00000680606.1': 74378227.0}	{'ENST00000394003.7': '-', 'ENST00000680606.1': '-'}	ENST00000394003.7	exon	protein_coding	92	chr2	74378000	74378245	-	['ENST00000394003.7', 'ENST00000680606.1']	[]	ENST00000394003.7	exon	protein_coding	92	chr2	74378000	74378245	-	[]	[]	ENST00000394003.7	exon	protein_coding	92	chr2	74378000	74378245	-	ENST00000394003.7	exon	protein_coding	92	chr2	74378000	74378245	-
Merged-chr17-42017366-2	chr17	42017325	42017408	-	0	{'ENST00000674306.1': 'exon', 'ENST00000674233.1': 'exon', 'ENST00000674175.1': 'exon', 'ENST00000307641.9': 'exon', 'ENST00000316603.12': 'Intron', 'ENST00000457167.9': 'Intron', 'ENST00000674214.1': 'Intron', 'ENST00000674303.1': 'Intron'}	{'ENST00000674306.1': 'protein_coding', 'ENST00000674233.1': 'protein_coding', 'ENST00000674175.1': 'protein_coding', 'ENST00000307641.9': 'protein_coding', 'ENST00000316603.12': 'protein_coding', 'ENST00000457167.9': 'protein_coding', 'ENST00000674214.1': 'protein_coding', 'ENST00000674303.1': 'protein_coding'}	{'ENST00000674306.1': 69, 'ENST00000674233.1': 69, 'ENST00000674175.1': 69, 'ENST00000307641.9': 83, 'ENST00000316603.12': 14, 'ENST00000457167.9': 14, 'ENST00000674214.1': 83, 'ENST00000674303.1': 83}	{'ENST00000674306.1': 'chr17', 'ENST00000674233.1': 'chr17', 'ENST00000674175.1': 'chr17', 'ENST00000307641.9': 'chr17', 'ENST00000316603.12': 'chr17', 'ENST00000457167.9': 'chr17', 'ENST00000674214.1': 'chr17', 'ENST00000674303.1': 'chr17'}	{'ENST00000674306.1': 42017340.0, 'ENST00000674233.1': 42017340.0, 'ENST00000674175.1': 42017340.0, 'ENST00000307641.9': 42017020.0, 'ENST00000316603.12': 41997239.0, 'ENST00000457167.9': 42000570.0, 'ENST00000674214.1': 42000570.0, 'ENST00000674303.1': 42000570.0}	{'ENST00000674306.1': 42017443.0, 'ENST00000674233.1': 42017431.0, 'ENST00000674175.1': 42017427.0, 'ENST00000307641.9': 42017626.0, 'ENST00000316603.12': 42017339.0, 'ENST00000457167.9': 42017339.0, 'ENST00000674214.1': 42018437.0, 'ENST00000674303.1': 42017674.0}	{'ENST00000674306.1': '-', 'ENST00000674233.1': '-', 'ENST00000674175.1': '-', 'ENST00000307641.9': '+', 'ENST00000316603.12': '-', 'ENST00000457167.9': '-', 'ENST00000674214.1': '-', 'ENST00000674303.1': '-'}	ENST00000307641.9	exon	protein_coding	83	chr17	42017020	42017626	+	['ENST00000674306.1', 'ENST00000674233.1', 'ENST00000674175.1', 'ENST00000307641.9', 'ENST00000316603.12', 'ENST00000457167.9', 'ENST00000674214.1', 'ENST00000674303.1']	['ENST00000457167.9']	ENST00000457167.9	Intron	protein_coding	14	chr17	42000570	42017339	-	[]	[]	ENST00000457167.9	Intron	protein_coding	14	chr17	42000570	42017339	-	ENST00000457167.9	Intron	protein_coding	14	chr17	42000570	42017339	-
Merged-chrY-12662605-2	chrY	12662563	12662648	+	0	{'ENST00000651177.1': 'exon', 'ENST00000662422.1': 'exon'}	{'ENST00000651177.1': 'protein_coding', 'ENST00000662422.1': 'lncRNA'}	{'ENST00000651177.1': 85, 'ENST00000662422.1': 85}	{'ENST00000651177.1': 'chrY', 'ENST00000662422.1': 'chrY'}	{'ENST00000651177.1': 12662368.0, 'ENST00000662422.1': 12662526.0}	{'ENST00000651177.1': 12662706.0, 'ENST00000662422.1': 12662751.0}	{'ENST00000651177.1': '+', 'ENST00000662422.1': '-'}	ENST00000662422.1	exon	lncRNA	85	chrY	12662526	12662751	-	['ENST00000651177.1', 'ENST00000662422.1']	[]	ENST00000662422.1	exon	lncRNA	85	chrY	12662526	12662751	-	[]	[]	ENST00000662422.1	exon	lncRNA	85	chrY	12662526	12662751	-	ENST00000662422.1	exon	lncRNA	85	chrY	12662526	12662751	-
Merged-chr17-44191730-2	chr17	44191692	44191768	+	0	{'ENST00000538716.7': '3UTR', 'ENST00000357984.7': '3UTR', 'ENST00000587989.1': '3UTR', 'ENST00000590235.5': '3UTR', 'ENST00000319511.6': '3UTR', 'ENST00000589785.1': '3UTR', 'ENST00000592825.1': '3UTR', 'ENST00000589184.5': '3UTR'}	{'ENST00000538716.7': 'protein_coding', 'ENST00000357984.7': 'protein_coding', 'ENST00000587989.1': 'protein_coding', 'ENST00000590235.5': 'protein_coding', 'ENST00000319511.6': 'protein_coding', 'ENST00000589785.1': 'protein_coding', 'ENST00000592825.1': 'protein_coding', 'ENST00000589184.5': 'protein_coding'}	{'ENST00000538716.7': 76, 'ENST00000357984.7': 38, 'ENST00000587989.1': 22, 'ENST00000590235.5': 39, 'ENST00000319511.6': 34, 'ENST00000589785.1': 20, 'ENST00000592825.1': 19, 'ENST00000589184.5': 19}	{'ENST00000538716.7': 'chr17', 'ENST00000357984.7': 'chr17', 'ENST00000587989.1': 'chr17', 'ENST00000590235.5': 'chr17', 'ENST00000319511.6': 'chr17', 'ENST00000589785.1': 'chr17', 'ENST00000592825.1': 'chr17', 'ENST00000589184.5': 'chr17'}	{'ENST00000538716.7': 44190862.0, 'ENST00000357984.7': 44190862.0, 'ENST00000587989.1': 44190862.0, 'ENST00000590235.5': 44190530.0, 'ENST00000319511.6': 44190862.0, 'ENST00000589785.1': 44190862.0, 'ENST00000592825.1': 44190530.0, 'ENST00000589184.5': 44190681.0}	{'ENST00000538716.7': 44191929.0, 'ENST00000357984.7': 44191730.0, 'ENST00000587989.1': 44191714.0, 'ENST00000590235.5': 44191731.0, 'ENST00000319511.6': 44191726.0, 'ENST00000589785.1': 44191712.0, 'ENST00000592825.1': 44191711.0, 'ENST00000589184.5': 44191711.0}	{'ENST00000538716.7': '+', 'ENST00000357984.7': '+', 'ENST00000587989.1': '+', 'ENST00000590235.5': '+', 'ENST00000319511.6': '+', 'ENST00000589785.1': '+', 'ENST00000592825.1': '+', 'ENST00000589184.5': '+'}	ENST00000538716.7	3UTR	protein_coding	76	chr17	44190862	44191929	+	['ENST00000538716.7', 'ENST00000357984.7', 'ENST00000587989.1', 'ENST00000590235.5', 'ENST00000319511.6', 'ENST00000589785.1', 'ENST00000592825.1', 'ENST00000589184.5']	['ENST00000538716.7']	ENST00000538716.7	3UTR	protein_coding	76	chr17	44190862	44191929	+	[]	['ENST00000538716.7', 'ENST00000357984.7', 'ENST00000587989.1', 'ENST00000590235.5', 'ENST00000319511.6', 'ENST00000589785.1', 'ENST00000592825.1', 'ENST00000589184.5']	ENST00000538716.7	3UTR	protein_coding	76	chr17	44190862	44191929	+	ENST00000538716.7	3UTR	protein_coding	76	chr17	44190862	44191929	+
Merged-chr17-44205046-2	chr17	44205005	44205088	-	0	{'ENST00000343638.9': '3UTR', 'ENST00000436088.6': '3UTR', 'ENST00000586560.1': 'Intron'}	{'ENST00000343638.9': 'protein_coding', 'ENST00000436088.6': 'protein_coding', 'ENST00000586560.1': 'lncRNA'}	{'ENST00000343638.9': 56, 'ENST00000436088.6': 49, 'ENST00000586560.1': 83}	{'ENST00000343638.9': 'chr17', 'ENST00000436088.6': 'chr17', 'ENST00000586560.1': 'chr17'}	{'ENST00000343638.9': 44205033.0, 'ENST00000436088.6': 44205040.0, 'ENST00000586560.1': 44198934.0}	{'ENST00000343638.9': 44207244.0, 'ENST00000436088.6': 44207244.0, 'ENST00000586560.1': 44216090.0}	{'ENST00000343638.9': '-', 'ENST00000436088.6': '-', 'ENST00000586560.1': '+'}	ENST00000586560.1	Intron	lncRNA	83	chr17	44198934	44216090	+	['ENST00000343638.9', 'ENST00000436088.6', 'ENST00000586560.1']	['ENST00000436088.6']	ENST00000436088.6	3UTR	protein_coding	49	chr17	44205040	44207244	-	[]	['ENST00000343638.9', 'ENST00000436088.6']	ENST00000343638.9	3UTR	protein_coding	56	chr17	44205033	44207244	-	ENST00000436088.6	3UTR	protein_coding	49	chr17	44205040	44207244	-
Merged-chr17-59566671-2	chr17	59566632	59566711	+	0	{'ENST00000251241.9': 'exon', 'ENST00000425628.7': 'Intron'}	{'ENST00000251241.9': 'protein_coding', 'ENST00000425628.7': 'protein_coding'}	{'ENST00000251241.9': 79, 'ENST00000425628.7': 3}	{'ENST00000251241.9': 'chr17', 'ENST00000425628.7': 'chr17'}	{'ENST00000251241.9': 59566627.0, 'ENST00000425628.7': 59566709.0}	{'ENST00000251241.9': 59566794.0, 'ENST00000425628.7': 59573115.0}	{'ENST00000251241.9': '+', 'ENST00000425628.7': '+'}	ENST00000251241.9	exon	protein_coding	79	chr17	59566627	59566794	+	['ENST00000251241.9', 'ENST00000425628.7']	['ENST00000251241.9']	ENST00000251241.9	exon	protein_coding	79	chr17	59566627	59566794	+	[]	[]	ENST00000251241.9	exon	protein_coding	79	chr17	59566627	59566794	+	ENST00000251241.9	exon	protein_coding	79	chr17	59566627	59566794	+
Merged-chr17-59619665-2	chr17	59619625	59619706	+	0	{'ENST00000611877.1': 'exon', 'ENST00000700707.1': 'exon'}	{'ENST00000611877.1': 'lncRNA', 'ENST00000700707.1': 'protein_coding'}	{'ENST00000611877.1': 81, 'ENST00000700707.1': 23}	{'ENST00000611877.1': 'chr17', 'ENST00000700707.1': 'chr17'}	{'ENST00000611877.1': 59618553.0, 'ENST00000700707.1': 59619684.0}	{'ENST00000611877.1': 59619714.0, 'ENST00000700707.1': 59619767.0}	{'ENST00000611877.1': '-', 'ENST00000700707.1': '+'}	ENST00000611877.1	exon	lncRNA	81	chr17	59618553	59619714	-	['ENST00000611877.1', 'ENST00000700707.1']	[]	ENST00000611877.1	exon	lncRNA	81	chr17	59618553	59619714	-	[]	[]	ENST00000611877.1	exon	lncRNA	81	chr17	59618553	59619714	-	ENST00000611877.1	exon	lncRNA	81	chr17	59618553	59619714	-
Merged-chr17-72126405-2	chr17	72126368	72126443	+	0	{'ENST00000245479.3': '3UTR', 'ENST00000674828.1': 'Intron', 'ENST00000628742.2': 'Intron'}	{'ENST00000245479.3': 'protein_coding', 'ENST00000674828.1': 'lncRNA', 'ENST00000628742.2': 'lncRNA'}	{'ENST00000245479.3': 48, 'ENST00000674828.1': 75, 'ENST00000628742.2': 75}	{'ENST00000245479.3': 'chr17', 'ENST00000674828.1': 'chr17', 'ENST00000628742.2': 'chr17'}	{'ENST00000245479.3': 72124385.0, 'ENST00000674828.1': 72045524.0, 'ENST00000628742.2': 72085045.0}	{'ENST00000245479.3': 72126416.0, 'ENST00000674828.1': 72220645.0, 'ENST00000628742.2': 72172712.0}	{'ENST00000245479.3': '+', 'ENST00000674828.1': '-', 'ENST00000628742.2': '-'}	ENST00000628742.2	Intron	lncRNA	75	chr17	72085045	72172712	-	['ENST00000245479.3', 'ENST00000674828.1', 'ENST00000628742.2']	['ENST00000245479.3']	ENST00000245479.3	3UTR	protein_coding	48	chr17	72124385	72126416	+	[]	['ENST00000245479.3']	ENST00000245479.3	3UTR	protein_coding	48	chr17	72124385	72126416	+	ENST00000245479.3	3UTR	protein_coding	48	chr17	72124385	72126416	+
Merged-chr17-78224689-2	chr17	78224648	78224730	+	0	{'ENST00000301633.8': '3UTR', 'ENST00000350051.8': '3UTR', 'ENST00000374948.6': '3UTR'}	{'ENST00000301633.8': 'protein_coding', 'ENST00000350051.8': 'protein_coding', 'ENST00000374948.6': 'protein_coding'}	{'ENST00000301633.8': 82, 'ENST00000350051.8': 82, 'ENST00000374948.6': 82}	{'ENST00000301633.8': 'chr17', 'ENST00000350051.8': 'chr17', 'ENST00000374948.6': 'chr17'}	{'ENST00000301633.8': 78223552.0, 'ENST00000350051.8': 78223552.0, 'ENST00000374948.6': 78223655.0}	{'ENST00000301633.8': 78225636.0, 'ENST00000350051.8': 78225635.0, 'ENST00000374948.6': 78225636.0}	{'ENST00000301633.8': '+', 'ENST00000350051.8': '+', 'ENST00000374948.6': '+'}	ENST00000374948.6	3UTR	protein_coding	82	chr17	78223655	78225636	+	['ENST00000301633.8', 'ENST00000350051.8', 'ENST00000374948.6']	['ENST00000350051.8']	ENST00000350051.8	3UTR	protein_coding	82	chr17	78223552	78225635	+	[]	['ENST00000301633.8', 'ENST00000350051.8', 'ENST00000374948.6']	ENST00000301633.8	3UTR	protein_coding	82	chr17	78223552	78225636	+	ENST00000350051.8	3UTR	protein_coding	82	chr17	78223552	78225635	+
Merged-chr17-80135267-2	chr17	80135226	80135309	-	0	{'ENST00000649764.2': '3UTR', 'ENST00000647795.1': '3UTR'}	{'ENST00000649764.2': 'protein_coding', 'ENST00000647795.1': 'protein_coding'}	{'ENST00000649764.2': 83, 'ENST00000647795.1': 11}	{'ENST00000649764.2': 'chr17', 'ENST00000647795.1': 'chr17'}	{'ENST00000649764.2': 80134369.0, 'ENST00000647795.1': 80135299.0}	{'ENST00000649764.2': 80135492.0, 'ENST00000647795.1': 80135492.0}	{'ENST00000649764.2': '-', 'ENST00000647795.1': '-'}	ENST00000649764.2	3UTR	protein_coding	83	chr17	80134369	80135492	-	['ENST00000649764.2', 'ENST00000647795.1']	['ENST00000649764.2']	ENST00000649764.2	3UTR	protein_coding	83	chr17	80134369	80135492	-	[]	['ENST00000649764.2', 'ENST00000647795.1']	ENST00000649764.2	3UTR	protein_coding	83	chr17	80134369	80135492	-	ENST00000649764.2	3UTR	protein_coding	83	chr17	80134369	80135492	-
Merged-chr17-81707502-2	chr17	81707465	81707540	+	0	{'ENST00000333676.8': '3UTR', 'ENST00000571730.1': 'Intron'}	{'ENST00000333676.8': 'protein_coding', 'ENST00000571730.1': 'protein_coding'}	{'ENST00000333676.8': 52, 'ENST00000571730.1': 75}	{'ENST00000333676.8': 'chr17', 'ENST00000571730.1': 'chr17'}	{'ENST00000333676.8': 81707238.0, 'ENST00000571730.1': 81707213.0}	{'ENST00000333676.8': 81707517.0, 'ENST00000571730.1': 81714964.0}	{'ENST00000333676.8': '+', 'ENST00000571730.1': '+'}	ENST00000571730.1	Intron	protein_coding	75	chr17	81707213	81714964	+	['ENST00000333676.8', 'ENST00000571730.1']	['ENST00000333676.8']	ENST00000333676.8	3UTR	protein_coding	52	chr17	81707238	81707517	+	[]	['ENST00000333676.8']	ENST00000333676.8	3UTR	protein_coding	52	chr17	81707238	81707517	+	ENST00000333676.8	3UTR	protein_coding	52	chr17	81707238	81707517	+
Merged-chr11-63976522-2	chr11	63976485	63976559	+	0	{'ENST00000314133.4': '3UTR', 'ENST00000535431.1': 'Intron'}	{'ENST00000314133.4': 'protein_coding', 'ENST00000535431.1': 'lncRNA'}	{'ENST00000314133.4': 58, 'ENST00000535431.1': 74}	{'ENST00000314133.4': 'chr11', 'ENST00000535431.1': 'chr11'}	{'ENST00000314133.4': 63976318.0, 'ENST00000535431.1': 63974794.0}	{'ENST00000314133.4': 63976543.0, 'ENST00000535431.1': 63986140.0}	{'ENST00000314133.4': '+', 'ENST00000535431.1': '+'}	ENST00000535431.1	Intron	lncRNA	74	chr11	63974794	63986140	+	['ENST00000314133.4', 'ENST00000535431.1']	['ENST00000314133.4']	ENST00000314133.4	3UTR	protein_coding	58	chr11	63976318	63976543	+	[]	['ENST00000314133.4']	ENST00000314133.4	3UTR	protein_coding	58	chr11	63976318	63976543	+	ENST00000314133.4	3UTR	protein_coding	58	chr11	63976318	63976543	+
Merged-chr19-47487661-2	chr19	47487614	47487708	-	0	{'ENST00000263354.8': '3UTR', 'ENST00000595227.5': '3UTR', 'ENST00000624088.1': 'exon', 'ENST00000593284.5': 'Intron'}	{'ENST00000263354.8': 'protein_coding', 'ENST00000595227.5': 'protein_coding', 'ENST00000624088.1': 'TEC', 'ENST00000593284.5': 'lncRNA'}	{'ENST00000263354.8': 72, 'ENST00000595227.5': 30, 'ENST00000624088.1': 71, 'ENST00000593284.5': 94}	{'ENST00000263354.8': 'chr19', 'ENST00000595227.5': 'chr19', 'ENST00000624088.1': 'chr19', 'ENST00000593284.5': 'chr19'}	{'ENST00000263354.8': 47487637.0, 'ENST00000595227.5': 47487679.0, 'ENST00000624088.1': 47487638.0, 'ENST00000593284.5': 47484524.0}	{'ENST00000263354.8': 47488290.0, 'ENST00000595227.5': 47488290.0, 'ENST00000624088.1': 47489519.0, 'ENST00000593284.5': 47493446.0}	{'ENST00000263354.8': '-', 'ENST00000595227.5': '-', 'ENST00000624088.1': '-', 'ENST00000593284.5': '+'}	ENST00000593284.5	Intron	lncRNA	94	chr19	47484524	47493446	+	['ENST00000263354.8', 'ENST00000595227.5', 'ENST00000624088.1', 'ENST00000593284.5']	['ENST00000263354.8']	ENST00000263354.8	3UTR	protein_coding	72	chr19	47487637	47488290	-	[]	['ENST00000263354.8', 'ENST00000595227.5']	ENST00000263354.8	3UTR	protein_coding	72	chr19	47487637	47488290	-	ENST00000263354.8	3UTR	protein_coding	72	chr19	47487637	47488290	-
Merged-chr19-48325406-2	chr19	48325352	48325461	+	0	{'ENST00000596315.5': 'exon'}	{'ENST00000596315.5': 'protein_coding'}	{'ENST00000596315.5': 109}	{'ENST00000596315.5': 'chr19'}	{'ENST00000596315.5': 48325347.0}	{'ENST00000596315.5': 48325610.0}	{'ENST00000596315.5': '+'}	ENST00000596315.5	exon	protein_coding	109	chr19	48325347	48325610	+	['ENST00000596315.5']	[]	ENST00000596315.5	exon	protein_coding	109	chr19	48325347	48325610	+	[]	[]	ENST00000596315.5	exon	protein_coding	109	chr19	48325347	48325610	+	ENST00000596315.5	exon	protein_coding	109	chr19	48325347	48325610	+
Merged-chr19-49651206-2	chr19	49651168	49651244	+	0	{'ENST00000360565.8': 'exon'}	{'ENST00000360565.8': 'protein_coding'}	{'ENST00000360565.8': 76}	{'ENST00000360565.8': 'chr19'}	{'ENST00000360565.8': 49650868.0}	{'ENST00000360565.8': 49653705.0}	{'ENST00000360565.8': '+'}	ENST00000360565.8	exon	protein_coding	76	chr19	49650868	49653705	+	['ENST00000360565.8']	['ENST00000360565.8']	ENST00000360565.8	exon	protein_coding	76	chr19	49650868	49653705	+	[]	[]	ENST00000360565.8	exon	protein_coding	76	chr19	49650868	49653705	+	ENST00000360565.8	exon	protein_coding	76	chr19	49650868	49653705	+
Merged-chr19-49933913-2	chr19	49933869	49933958	+	0	{'ENST00000423777.7': '3UTR', 'ENST00000451973.1': 'Intron'}	{'ENST00000423777.7': 'protein_coding', 'ENST00000451973.1': 'protein_coding'}	{'ENST00000423777.7': 66, 'ENST00000451973.1': 89}	{'ENST00000423777.7': 'chr19', 'ENST00000451973.1': 'chr19'}	{'ENST00000423777.7': 49933090.0, 'ENST00000451973.1': 49909884.0}	{'ENST00000423777.7': 49933935.0, 'ENST00000451973.1': 49951890.0}	{'ENST00000423777.7': '+', 'ENST00000451973.1': '-'}	ENST00000451973.1	Intron	protein_coding	89	chr19	49909884	49951890	-	['ENST00000423777.7', 'ENST00000451973.1']	['ENST00000423777.7']	ENST00000423777.7	3UTR	protein_coding	66	chr19	49933090	49933935	+	[]	['ENST00000423777.7']	ENST00000423777.7	3UTR	protein_coding	66	chr19	49933090	49933935	+	ENST00000423777.7	3UTR	protein_coding	66	chr19	49933090	49933935	+
Merged-chr6-35833040-2	chr6	35832999	35833081	-	0	{'ENST00000373825.7': '3UTR', 'ENST00000423325.6': '3UTR', 'ENST00000651676.1': 'Intron'}	{'ENST00000373825.7': 'protein_coding', 'ENST00000423325.6': 'protein_coding', 'ENST00000651676.1': 'protein_coding'}	{'ENST00000373825.7': 82, 'ENST00000423325.6': 48, 'ENST00000651676.1': 82}	{'ENST00000373825.7': 'chr6', 'ENST00000423325.6': 'chr6', 'ENST00000651676.1': 'chr6'}	{'ENST00000373825.7': 35832966.0, 'ENST00000423325.6': 35833034.0, 'ENST00000651676.1': 35819463.0}	{'ENST00000373825.7': 35835306.0, 'ENST00000423325.6': 35835306.0, 'ENST00000651676.1': 35844195.0}	{'ENST00000373825.7': '-', 'ENST00000423325.6': '-', 'ENST00000651676.1': '+'}	ENST00000373825.7	3UTR	protein_coding	82	chr6	35832966	35835306	-	['ENST00000373825.7', 'ENST00000423325.6', 'ENST00000651676.1']	['ENST00000373825.7']	ENST00000373825.7	3UTR	protein_coding	82	chr6	35832966	35835306	-	[]	['ENST00000373825.7', 'ENST00000423325.6']	ENST00000373825.7	3UTR	protein_coding	82	chr6	35832966	35835306	-	ENST00000373825.7	3UTR	protein_coding	82	chr6	35832966	35835306	-
Merged-chr19-55577542-2	chr19	55577504	55577580	-	0	{'ENST00000325421.7': '3UTR'}	{'ENST00000325421.7': 'protein_coding'}	{'ENST00000325421.7': 76}	{'ENST00000325421.7': 'chr19'}	{'ENST00000325421.7': 55576774.0}	{'ENST00000325421.7': 55577953.0}	{'ENST00000325421.7': '-'}	ENST00000325421.7	3UTR	protein_coding	76	chr19	55576774	55577953	-	['ENST00000325421.7']	['ENST00000325421.7']	ENST00000325421.7	3UTR	protein_coding	76	chr19	55576774	55577953	-	[]	['ENST00000325421.7']	ENST00000325421.7	3UTR	protein_coding	76	chr19	55576774	55577953	-	ENST00000325421.7	3UTR	protein_coding	76	chr19	55576774	55577953	-
Merged-chr6-41099954-2	chr6	41099908	41100000	+	0	{'ENST00000341376.11': '3UTR', 'ENST00000662845.1': 'Intron'}	{'ENST00000341376.11': 'protein_coding', 'ENST00000662845.1': 'lncRNA'}	{'ENST00000341376.11': 92, 'ENST00000662845.1': 92}	{'ENST00000341376.11': 'chr6', 'ENST00000662845.1': 'chr6'}	{'ENST00000341376.11': 41097408.0, 'ENST00000662845.1': 41081138.0}	{'ENST00000341376.11': 41102403.0, 'ENST00000662845.1': 41100663.0}	{'ENST00000341376.11': '+', 'ENST00000662845.1': '-'}	ENST00000341376.11	3UTR	protein_coding	92	chr6	41097408	41102403	+	['ENST00000341376.11', 'ENST00000662845.1']	['ENST00000341376.11']	ENST00000341376.11	3UTR	protein_coding	92	chr6	41097408	41102403	+	[]	['ENST00000341376.11']	ENST00000341376.11	3UTR	protein_coding	92	chr6	41097408	41102403	+	ENST00000341376.11	3UTR	protein_coding	92	chr6	41097408	41102403	+
Merged-chr6-43511840-2	chr6	43511790	43511890	-	0	{'ENST00000372422.7': '3UTR', 'ENST00000646188.1': 'Intron'}	{'ENST00000372422.7': 'protein_coding', 'ENST00000646188.1': 'protein_coding'}	{'ENST00000372422.7': 59, 'ENST00000646188.1': 100}	{'ENST00000372422.7': 'chr6', 'ENST00000646188.1': 'chr6'}	{'ENST00000372422.7': 43511832.0, 'ENST00000646188.1': 43510003.0}	{'ENST00000372422.7': 43512169.0, 'ENST00000646188.1': 43512984.0}	{'ENST00000372422.7': '-', 'ENST00000646188.1': '+'}	ENST00000646188.1	Intron	protein_coding	100	chr6	43510003	43512984	+	['ENST00000372422.7', 'ENST00000646188.1']	['ENST00000372422.7']	ENST00000372422.7	3UTR	protein_coding	59	chr6	43511832	43512169	-	[]	['ENST00000372422.7']	ENST00000372422.7	3UTR	protein_coding	59	chr6	43511832	43512169	-	ENST00000372422.7	3UTR	protein_coding	59	chr6	43511832	43512169	-
Merged-chr6-52977963-2	chr6	52977924	52978002	-	0	{'ENST00000370963.9': '3UTR'}	{'ENST00000370963.9': 'protein_coding'}	{'ENST00000370963.9': 50}	{'ENST00000370963.9': 'chr6'}	{'ENST00000370963.9': 52977953.0}	{'ENST00000370963.9': 52978472.0}	{'ENST00000370963.9': '-'}	ENST00000370963.9	3UTR	protein_coding	50	chr6	52977953	52978472	-	['ENST00000370963.9']	['ENST00000370963.9']	ENST00000370963.9	3UTR	protein_coding	50	chr6	52977953	52978472	-	[]	['ENST00000370963.9']	ENST00000370963.9	3UTR	protein_coding	50	chr6	52977953	52978472	-	ENST00000370963.9	3UTR	protein_coding	50	chr6	52977953	52978472	-
Merged-chr6-75890226-2	chr6	75890169	75890284	+	0	{'ENST00000369975.6': 'Intron'}	{'ENST00000369975.6': 'protein_coding'}	{'ENST00000369975.6': 20}	{'ENST00000369975.6': 'chr6'}	{'ENST00000369975.6': 75890265.0}	{'ENST00000369975.6': 75891227.0}	{'ENST00000369975.6': '+'}	ENST00000369975.6	Intron	protein_coding	20	chr6	75890265	75891227	+	['ENST00000369975.6']	[]	ENST00000369975.6	Intron	protein_coding	20	chr6	75890265	75891227	+	[]	[]	ENST00000369975.6	Intron	protein_coding	20	chr6	75890265	75891227	+	ENST00000369975.6	Intron	protein_coding	20	chr6	75890265	75891227	+
Merged-chr6-78940577-2	chr6	78940540	78940614	-	0	{'ENST00000700115.1': '3UTR', 'ENST00000700013.1': '3UTR', 'ENST00000275034.5': '3UTR', 'ENST00000700114.1': '3UTR'}	{'ENST00000700115.1': 'protein_coding', 'ENST00000700013.1': 'protein_coding', 'ENST00000275034.5': 'protein_coding', 'ENST00000700114.1': 'protein_coding'}	{'ENST00000700115.1': 30, 'ENST00000700013.1': 25, 'ENST00000275034.5': 74, 'ENST00000700114.1': 74}	{'ENST00000700115.1': 'chr6', 'ENST00000700013.1': 'chr6', 'ENST00000275034.5': 'chr6', 'ENST00000700114.1': 'chr6'}	{'ENST00000700115.1': 78940585.0, 'ENST00000700013.1': 78940590.0, 'ENST00000275034.5': 78934419.0, 'ENST00000700114.1': 78935900.0}	{'ENST00000700115.1': 78940695.0, 'ENST00000700013.1': 78940695.0, 'ENST00000275034.5': 78940695.0, 'ENST00000700114.1': 78940695.0}	{'ENST00000700115.1': '-', 'ENST00000700013.1': '-', 'ENST00000275034.5': '-', 'ENST00000700114.1': '-'}	ENST00000700114.1	3UTR	protein_coding	74	chr6	78935900	78940695	-	['ENST00000700115.1', 'ENST00000700013.1', 'ENST00000275034.5', 'ENST00000700114.1']	['ENST00000275034.5']	ENST00000275034.5	3UTR	protein_coding	74	chr6	78934419	78940695	-	[]	['ENST00000700115.1', 'ENST00000700013.1', 'ENST00000275034.5', 'ENST00000700114.1']	ENST00000275034.5	3UTR	protein_coding	74	chr6	78934419	78940695	-	ENST00000275034.5	3UTR	protein_coding	74	chr6	78934419	78940695	-
Merged-chr6-100864123-2	chr6	100864083	100864164	-	0	{'ENST00000369162.7': 'exon'}	{'ENST00000369162.7': 'protein_coding'}	{'ENST00000369162.7': 81}	{'ENST00000369162.7': 'chr6'}	{'ENST00000369162.7': 100864064.0}	{'ENST00000369162.7': 100864214.0}	{'ENST00000369162.7': '-'}	ENST00000369162.7	exon	protein_coding	81	chr6	100864064	100864214	-	['ENST00000369162.7']	['ENST00000369162.7']	ENST00000369162.7	exon	protein_coding	81	chr6	100864064	100864214	-	[]	[]	ENST00000369162.7	exon	protein_coding	81	chr6	100864064	100864214	-	ENST00000369162.7	exon	protein_coding	81	chr6	100864064	100864214	-
Merged-chr6-107659504-2	chr6	107659454	107659555	+	0	{'ENST00000317357.10': 'exon'}	{'ENST00000317357.10': 'protein_coding'}	{'ENST00000317357.10': 101}	{'ENST00000317357.10': 'chr6'}	{'ENST00000317357.10': 107658207.0}	{'ENST00000317357.10': 107661306.0}	{'ENST00000317357.10': '+'}	ENST00000317357.10	exon	protein_coding	101	chr6	107658207	107661306	+	['ENST00000317357.10']	['ENST00000317357.10']	ENST00000317357.10	exon	protein_coding	101	chr6	107658207	107661306	+	[]	[]	ENST00000317357.10	exon	protein_coding	101	chr6	107658207	107661306	+	ENST00000317357.10	exon	protein_coding	101	chr6	107658207	107661306	+
Merged-chr6-108211523-2	chr6	108211482	108211565	-	0	{'ENST00000230085.13': '3UTR', 'ENST00000426155.6': '3UTR'}	{'ENST00000230085.13': 'protein_coding', 'ENST00000426155.6': 'protein_coding'}	{'ENST00000230085.13': 83, 'ENST00000426155.6': 53}	{'ENST00000230085.13': 'chr6', 'ENST00000426155.6': 'chr6'}	{'ENST00000230085.13': 108211222.0, 'ENST00000426155.6': 108211513.0}	{'ENST00000230085.13': 108212151.0, 'ENST00000426155.6': 108212151.0}	{'ENST00000230085.13': '-', 'ENST00000426155.6': '-'}	ENST00000230085.13	3UTR	protein_coding	83	chr6	108211222	108212151	-	['ENST00000230085.13', 'ENST00000426155.6']	['ENST00000230085.13']	ENST00000230085.13	3UTR	protein_coding	83	chr6	108211222	108212151	-	[]	['ENST00000230085.13', 'ENST00000426155.6']	ENST00000230085.13	3UTR	protein_coding	83	chr6	108211222	108212151	-	ENST00000230085.13	3UTR	protein_coding	83	chr6	108211222	108212151	-
Merged-chr6-112100877-2	chr6	112100836	112100918	+	0	{'ENST00000368656.7': '3UTR', 'ENST00000604268.1': '3UTR'}	{'ENST00000368656.7': 'protein_coding', 'ENST00000604268.1': 'protein_coding'}	{'ENST00000368656.7': 82, 'ENST00000604268.1': 59}	{'ENST00000368656.7': 'chr6', 'ENST00000604268.1': 'chr6'}	{'ENST00000368656.7': 112100785.0, 'ENST00000604268.1': 112100785.0}	{'ENST00000368656.7': 112102790.0, 'ENST00000604268.1': 112100895.0}	{'ENST00000368656.7': '+', 'ENST00000604268.1': '+'}	ENST00000368656.7	3UTR	protein_coding	82	chr6	112100785	112102790	+	['ENST00000368656.7', 'ENST00000604268.1']	['ENST00000368656.7']	ENST00000368656.7	3UTR	protein_coding	82	chr6	112100785	112102790	+	[]	['ENST00000368656.7', 'ENST00000604268.1']	ENST00000368656.7	3UTR	protein_coding	82	chr6	112100785	112102790	+	ENST00000368656.7	3UTR	protein_coding	82	chr6	112100785	112102790	+
Merged-chr6-132401160-2	chr6	132401122	132401198	-	0	{'ENST00000392401.3': 'Intron', 'ENST00000367963.8': 'Intron'}	{'ENST00000392401.3': 'protein_coding', 'ENST00000367963.8': 'protein_coding'}	{'ENST00000392401.3': 40, 'ENST00000367963.8': 40}	{'ENST00000392401.3': 'chr6', 'ENST00000367963.8': 'chr6'}	{'ENST00000392401.3': 132392299.0, 'ENST00000367963.8': 132374777.0}	{'ENST00000392401.3': 132401162.0, 'ENST00000367963.8': 132401162.0}	{'ENST00000392401.3': '-', 'ENST00000367963.8': '-'}	ENST00000392401.3	Intron	protein_coding	40	chr6	132392299	132401162	-	['ENST00000392401.3', 'ENST00000367963.8']	['ENST00000367963.8']	ENST00000367963.8	Intron	protein_coding	40	chr6	132374777	132401162	-	[]	[]	ENST00000367963.8	Intron	protein_coding	40	chr6	132374777	132401162	-	ENST00000367963.8	Intron	protein_coding	40	chr6	132374777	132401162	-
Merged-chr6-167682655-2	chr6	167682617	167682693	-	0	{'ENST00000644320.2': 'Intron'}	{'ENST00000644320.2': 'lncRNA'}	{'ENST00000644320.2': 76}	{'ENST00000644320.2': 'chr6'}	{'ENST00000644320.2': 167682447.0}	{'ENST00000644320.2': 167683107.0}	{'ENST00000644320.2': '-'}	ENST00000644320.2	Intron	lncRNA	76	chr6	167682447	167683107	-	['ENST00000644320.2']	[]	ENST00000644320.2	Intron	lncRNA	76	chr6	167682447	167683107	-	[]	[]	ENST00000644320.2	Intron	lncRNA	76	chr6	167682447	167683107	-	ENST00000644320.2	Intron	lncRNA	76	chr6	167682447	167683107	-
Merged-chr21-14968476-2	chr21	14968439	14968513	-	0	{'ENST00000400199.5': 'AltUTR', 'ENST00000432230.6': 'Intron'}	{'ENST00000400199.5': 'protein_coding', 'ENST00000432230.6': 'lncRNA'}	{'ENST00000400199.5': 74, 'ENST00000432230.6': 74}	{'ENST00000400199.5': 'chr21', 'ENST00000432230.6': 'chr21'}	{'ENST00000400199.5': 14968193.0, 'ENST00000432230.6': 14857708.0}	{'ENST00000400199.5': 14968526.0, 'ENST00000432230.6': 15014343.0}	{'ENST00000400199.5': '-', 'ENST00000432230.6': '-'}	ENST00000400199.5	AltUTR	protein_coding	74	chr21	14968193	14968526	-	['ENST00000400199.5', 'ENST00000432230.6']	[]	ENST00000400199.5	AltUTR	protein_coding	74	chr21	14968193	14968526	-	[]	[]	ENST00000400199.5	AltUTR	protein_coding	74	chr21	14968193	14968526	-	ENST00000400199.5	AltUTR	protein_coding	74	chr21	14968193	14968526	-
Merged-chr2-99195986-2	chr2	99195941	99196031	+	0	{'ENST00000338148.8': '3UTR', 'ENST00000424491.5': 'Intron'}	{'ENST00000338148.8': 'protein_coding', 'ENST00000424491.5': 'protein_coding'}	{'ENST00000338148.8': 90, 'ENST00000424491.5': 90}	{'ENST00000338148.8': 'chr2', 'ENST00000424491.5': 'chr2'}	{'ENST00000338148.8': 99195703.0, 'ENST00000424491.5': 99195756.0}	{'ENST00000338148.8': 99199561.0, 'ENST00000424491.5': 99206633.0}	{'ENST00000338148.8': '+', 'ENST00000424491.5': '+'}	ENST00000424491.5	Intron	protein_coding	90	chr2	99195756	99206633	+	['ENST00000338148.8', 'ENST00000424491.5']	['ENST00000338148.8']	ENST00000338148.8	3UTR	protein_coding	90	chr2	99195703	99199561	+	[]	['ENST00000338148.8']	ENST00000338148.8	3UTR	protein_coding	90	chr2	99195703	99199561	+	ENST00000338148.8	3UTR	protein_coding	90	chr2	99195703	99199561	+
Merged-chr2-111429333-2	chr2	111429291	111429376	-	0	{'ENST00000419736.5': 'exon', 'ENST00000673840.1': 'exon', 'ENST00000643766.1': 'exon', 'ENST00000604981.5': 'exon', 'ENST00000644013.1': 'exon', 'ENST00000645030.2': 'Intron', 'ENST00000674070.1': 'Intron', 'ENST00000673632.1': 'Intron'}	{'ENST00000419736.5': 'lncRNA', 'ENST00000673840.1': 'lncRNA', 'ENST00000643766.1': 'lncRNA', 'ENST00000604981.5': 'lncRNA', 'ENST00000644013.1': 'lncRNA', 'ENST00000645030.2': 'lncRNA', 'ENST00000674070.1': 'lncRNA', 'ENST00000673632.1': 'lncRNA'}	{'ENST00000419736.5': 65, 'ENST00000673840.1': 63, 'ENST00000643766.1': 59, 'ENST00000604981.5': 55, 'ENST00000644013.1': 53, 'ENST00000645030.2': 85, 'ENST00000674070.1': 85, 'ENST00000673632.1': 85}	{'ENST00000419736.5': 'chr2', 'ENST00000673840.1': 'chr2', 'ENST00000643766.1': 'chr2', 'ENST00000604981.5': 'chr2', 'ENST00000644013.1': 'chr2', 'ENST00000645030.2': 'chr2', 'ENST00000674070.1': 'chr2', 'ENST00000673632.1': 'chr2'}	{'ENST00000419736.5': 111429312.0, 'ENST00000673840.1': 111429314.0, 'ENST00000643766.1': 111429318.0, 'ENST00000604981.5': 111429322.0, 'ENST00000644013.1': 111429324.0, 'ENST00000645030.2': 111367575.0, 'ENST00000674070.1': 111344237.0, 'ENST00000673632.1': 111377917.0}	{'ENST00000419736.5': 111429620.0, 'ENST00000673840.1': 111429620.0, 'ENST00000643766.1': 111429620.0, 'ENST00000604981.5': 111429620.0, 'ENST00000644013.1': 111429620.0, 'ENST00000645030.2': 111494884.0, 'ENST00000674070.1': 111494884.0, 'ENST00000673632.1': 111494884.0}	{'ENST00000419736.5': '-', 'ENST00000673840.1': '-', 'ENST00000643766.1': '-', 'ENST00000604981.5': '-', 'ENST00000644013.1': '-', 'ENST00000645030.2': '-', 'ENST00000674070.1': '-', 'ENST00000673632.1': '-'}	ENST00000673632.1	Intron	lncRNA	85	chr2	111377917	111494884	-	['ENST00000419736.5', 'ENST00000673840.1', 'ENST00000643766.1', 'ENST00000604981.5', 'ENST00000644013.1', 'ENST00000645030.2', 'ENST00000674070.1', 'ENST00000673632.1']	[]	ENST00000673632.1	Intron	lncRNA	85	chr2	111377917	111494884	-	[]	[]	ENST00000673632.1	Intron	lncRNA	85	chr2	111377917	111494884	-	ENST00000673632.1	Intron	lncRNA	85	chr2	111377917	111494884	-
Merged-chr2-171061086-2	chr2	171061037	171061135	-	0	{'ENST00000360843.7': 'Intron', 'ENST00000431350.7': 'Intron'}	{'ENST00000360843.7': 'protein_coding', 'ENST00000431350.7': 'protein_coding'}	{'ENST00000360843.7': 43, 'ENST00000431350.7': 43}	{'ENST00000360843.7': 'chr2', 'ENST00000431350.7': 'chr2'}	{'ENST00000360843.7': 171059986.0, 'ENST00000431350.7': 171058197.0}	{'ENST00000360843.7': 171061080.0, 'ENST00000431350.7': 171061080.0}	{'ENST00000360843.7': '-', 'ENST00000431350.7': '-'}	ENST00000360843.7	Intron	protein_coding	43	chr2	171059986	171061080	-	['ENST00000360843.7', 'ENST00000431350.7']	['ENST00000431350.7']	ENST00000431350.7	Intron	protein_coding	43	chr2	171058197	171061080	-	[]	[]	ENST00000431350.7	Intron	protein_coding	43	chr2	171058197	171061080	-	ENST00000431350.7	Intron	protein_coding	43	chr2	171058197	171061080	-
Merged-chr2-200416432-2	chr2	200416393	200416471	+	0	{'ENST00000409385.5': 'AltUTR', 'ENST00000409718.5': 'Intron', 'ENST00000654840.1': 'Intron', 'ENST00000655656.1': 'Intron'}	{'ENST00000409385.5': 'protein_coding', 'ENST00000409718.5': 'protein_coding', 'ENST00000654840.1': 'lncRNA', 'ENST00000655656.1': 'lncRNA'}	{'ENST00000409385.5': 17, 'ENST00000409718.5': 44, 'ENST00000654840.1': 78, 'ENST00000655656.1': 78}	{'ENST00000409385.5': 'chr2', 'ENST00000409718.5': 'chr2', 'ENST00000654840.1': 'chr2', 'ENST00000655656.1': 'chr2'}	{'ENST00000409385.5': 200416379.0, 'ENST00000409718.5': 200416428.0, 'ENST00000654840.1': 200411508.0, 'ENST00000655656.1': 200394910.0}	{'ENST00000409385.5': 200416410.0, 'ENST00000409718.5': 200419249.0, 'ENST00000654840.1': 200429422.0, 'ENST00000655656.1': 200429422.0}	{'ENST00000409385.5': '+', 'ENST00000409718.5': '+', 'ENST00000654840.1': '-', 'ENST00000655656.1': '-'}	ENST00000654840.1	Intron	lncRNA	78	chr2	200411508	200429422	-	['ENST00000409385.5', 'ENST00000409718.5', 'ENST00000654840.1', 'ENST00000655656.1']	[]	ENST00000654840.1	Intron	lncRNA	78	chr2	200411508	200429422	-	[]	[]	ENST00000654840.1	Intron	lncRNA	78	chr2	200411508	200429422	-	ENST00000654840.1	Intron	lncRNA	78	chr2	200411508	200429422	-
Merged-chr2-218272942-2	chr2	218272905	218272980	+	0	{'ENST00000248451.7': '3UTR', 'ENST00000688179.1': 'Intron', 'ENST00000685415.1': 'Intron', 'ENST00000691220.1': 'Intron'}	{'ENST00000248451.7': 'protein_coding', 'ENST00000688179.1': 'protein_coding', 'ENST00000685415.1': 'protein_coding', 'ENST00000691220.1': 'protein_coding'}	{'ENST00000248451.7': 42, 'ENST00000688179.1': 75, 'ENST00000685415.1': 75, 'ENST00000691220.1': 75}	{'ENST00000248451.7': 'chr2', 'ENST00000688179.1': 'chr2', 'ENST00000685415.1': 'chr2', 'ENST00000691220.1': 'chr2'}	{'ENST00000248451.7': 218272760.0, 'ENST00000688179.1': 218271549.0, 'ENST00000685415.1': 218272686.0, 'ENST00000691220.1': 218271549.0}	{'ENST00000248451.7': 218272947.0, 'ENST00000688179.1': 218339782.0, 'ENST00000685415.1': 218339782.0, 'ENST00000691220.1': 218341980.0}	{'ENST00000248451.7': '+', 'ENST00000688179.1': '+', 'ENST00000685415.1': '+', 'ENST00000691220.1': '+'}	ENST00000685415.1	Intron	protein_coding	75	chr2	218272686	218339782	+	['ENST00000248451.7', 'ENST00000688179.1', 'ENST00000685415.1', 'ENST00000691220.1']	[]	ENST00000685415.1	Intron	protein_coding	75	chr2	218272686	218339782	+	[]	['ENST00000248451.7']	ENST00000248451.7	3UTR	protein_coding	42	chr2	218272760	218272947	+	ENST00000685415.1	Intron	protein_coding	75	chr2	218272686	218339782	+
Merged-chr2-219219423-2	chr2	219219374	219219472	-	0	{'ENST00000446716.5': 'AltUTR', 'ENST00000361242.9': '3UTR', 'ENST00000409618.5': '3UTR'}	{'ENST00000446716.5': 'protein_coding', 'ENST00000361242.9': 'protein_coding', 'ENST00000409618.5': 'protein_coding'}	{'ENST00000446716.5': 98, 'ENST00000361242.9': 93, 'ENST00000409618.5': 91}	{'ENST00000446716.5': 'chr2', 'ENST00000361242.9': 'chr2', 'ENST00000409618.5': 'chr2'}	{'ENST00000446716.5': 219218125.0, 'ENST00000361242.9': 219219380.0, 'ENST00000409618.5': 219219382.0}	{'ENST00000446716.5': 219220449.0, 'ENST00000361242.9': 219220449.0, 'ENST00000409618.5': 219220449.0}	{'ENST00000446716.5': '-', 'ENST00000361242.9': '-', 'ENST00000409618.5': '-'}	ENST00000446716.5	AltUTR	protein_coding	98	chr2	219218125	219220449	-	['ENST00000446716.5', 'ENST00000361242.9', 'ENST00000409618.5']	['ENST00000361242.9']	ENST00000361242.9	3UTR	protein_coding	93	chr2	219219380	219220449	-	[]	['ENST00000361242.9', 'ENST00000409618.5']	ENST00000361242.9	3UTR	protein_coding	93	chr2	219219380	219220449	-	ENST00000361242.9	3UTR	protein_coding	93	chr2	219219380	219220449	-
Merged-chr2-227555118-2	chr2	227555073	227555163	+	0	{'ENST00000409315.5': '3UTR', 'ENST00000310078.13': '3UTR'}	{'ENST00000409315.5': 'protein_coding', 'ENST00000310078.13': 'protein_coding'}	{'ENST00000409315.5': 90, 'ENST00000310078.13': 90}	{'ENST00000409315.5': 'chr2', 'ENST00000310078.13': 'chr2'}	{'ENST00000409315.5': 227554493.0, 'ENST00000310078.13': 227554493.0}	{'ENST00000409315.5': 227555728.0, 'ENST00000310078.13': 227561217.0}	{'ENST00000409315.5': '+', 'ENST00000310078.13': '+'}	ENST00000409315.5	3UTR	protein_coding	90	chr2	227554493	227555728	+	['ENST00000409315.5', 'ENST00000310078.13']	['ENST00000310078.13']	ENST00000310078.13	3UTR	protein_coding	90	chr2	227554493	227561217	+	[]	['ENST00000409315.5', 'ENST00000310078.13']	ENST00000409315.5	3UTR	protein_coding	90	chr2	227554493	227555728	+	ENST00000310078.13	3UTR	protein_coding	90	chr2	227554493	227561217	+
Merged-chr2-235034933-2	chr2	235034888	235034978	+	0	{'ENST00000392011.7': 'AltUTR', 'ENST00000344528.8': 'Intron'}	{'ENST00000392011.7': 'protein_coding', 'ENST00000344528.8': 'protein_coding'}	{'ENST00000392011.7': 90, 'ENST00000344528.8': 66}	{'ENST00000392011.7': 'chr2', 'ENST00000344528.8': 'chr2'}	{'ENST00000392011.7': 235034871.0, 'ENST00000344528.8': 234995376.0}	{'ENST00000392011.7': 235035002.0, 'ENST00000344528.8': 235034954.0}	{'ENST00000392011.7': '+', 'ENST00000344528.8': '+'}	ENST00000392011.7	AltUTR	protein_coding	90	chr2	235034871	235035002	+	['ENST00000392011.7', 'ENST00000344528.8']	['ENST00000392011.7']	ENST00000392011.7	AltUTR	protein_coding	90	chr2	235034871	235035002	+	[]	[]	ENST00000392011.7	AltUTR	protein_coding	90	chr2	235034871	235035002	+	ENST00000392011.7	AltUTR	protein_coding	90	chr2	235034871	235035002	+
Merged-chr2-15947007-2	chr2	15946965	15947049	+	0	{'ENST00000281043.4': '3UTR', 'ENST00000638417.1': '3UTR'}	{'ENST00000281043.4': 'protein_coding', 'ENST00000638417.1': 'protein_coding'}	{'ENST00000281043.4': 39, 'ENST00000638417.1': 42}	{'ENST00000281043.4': 'chr2', 'ENST00000638417.1': 'chr2'}	{'ENST00000281043.4': 15946095.0, 'ENST00000638417.1': 15946095.0}	{'ENST00000281043.4': 15947004.0, 'ENST00000638417.1': 15947007.0}	{'ENST00000281043.4': '+', 'ENST00000638417.1': '+'}	ENST00000638417.1	3UTR	protein_coding	42	chr2	15946095	15947007	+	['ENST00000281043.4', 'ENST00000638417.1']	['ENST00000281043.4']	ENST00000281043.4	3UTR	protein_coding	39	chr2	15946095	15947004	+	[]	['ENST00000281043.4', 'ENST00000638417.1']	ENST00000638417.1	3UTR	protein_coding	42	chr2	15946095	15947007	+	ENST00000281043.4	3UTR	protein_coding	39	chr2	15946095	15947004	+
Merged-chr2-26034747-2	chr2	26034699	26034796	+	0	{'ENST00000264710.5': 'Intron'}	{'ENST00000264710.5': 'protein_coding'}	{'ENST00000264710.5': 62}	{'ENST00000264710.5': 'chr2'}	{'ENST00000264710.5': 26034735.0}	{'ENST00000264710.5': 26098661.0}	{'ENST00000264710.5': '+'}	ENST00000264710.5	Intron	protein_coding	62	chr2	26034735	26098661	+	['ENST00000264710.5']	['ENST00000264710.5']	ENST00000264710.5	Intron	protein_coding	62	chr2	26034735	26098661	+	[]	[]	ENST00000264710.5	Intron	protein_coding	62	chr2	26034735	26098661	+	ENST00000264710.5	Intron	protein_coding	62	chr2	26034735	26098661	+
Merged-chr2-38744911-2	chr2	38744863	38744959	-	0	{'ENST00000313117.11': '3UTR', 'ENST00000409276.5': '3UTR'}	{'ENST00000313117.11': 'protein_coding', 'ENST00000409276.5': 'protein_coding'}	{'ENST00000313117.11': 96, 'ENST00000409276.5': 67}	{'ENST00000313117.11': 'chr2', 'ENST00000409276.5': 'chr2'}	{'ENST00000313117.11': 38743599.0, 'ENST00000409276.5': 38744893.0}	{'ENST00000313117.11': 38745135.0, 'ENST00000409276.5': 38745135.0}	{'ENST00000313117.11': '-', 'ENST00000409276.5': '-'}	ENST00000313117.11	3UTR	protein_coding	96	chr2	38743599	38745135	-	['ENST00000313117.11', 'ENST00000409276.5']	['ENST00000313117.11']	ENST00000313117.11	3UTR	protein_coding	96	chr2	38743599	38745135	-	[]	['ENST00000313117.11', 'ENST00000409276.5']	ENST00000313117.11	3UTR	protein_coding	96	chr2	38743599	38745135	-	ENST00000313117.11	3UTR	protein_coding	96	chr2	38743599	38745135	-
Merged-chr2-47483212-2	chr2	47483169	47483255	+	0	{'ENST00000543555.6': '3UTR', 'ENST00000233146.7': '3UTR', 'ENST00000645506.1': 'Intron'}	{'ENST00000543555.6': 'protein_coding', 'ENST00000233146.7': 'protein_coding', 'ENST00000645506.1': 'protein_coding'}	{'ENST00000543555.6': 52, 'ENST00000233146.7': 54, 'ENST00000645506.1': 86}	{'ENST00000543555.6': 'chr2', 'ENST00000233146.7': 'chr2', 'ENST00000645506.1': 'chr2'}	{'ENST00000543555.6': 47482947.0, 'ENST00000233146.7': 47482947.0, 'ENST00000645506.1': 47480871.0}	{'ENST00000543555.6': 47483221.0, 'ENST00000233146.7': 47483223.0, 'ENST00000645506.1': 47512302.0}	{'ENST00000543555.6': '+', 'ENST00000233146.7': '+', 'ENST00000645506.1': '+'}	ENST00000645506.1	Intron	protein_coding	86	chr2	47480871	47512302	+	['ENST00000543555.6', 'ENST00000233146.7', 'ENST00000645506.1']	['ENST00000233146.7']	ENST00000233146.7	3UTR	protein_coding	54	chr2	47482947	47483223	+	[]	['ENST00000543555.6', 'ENST00000233146.7']	ENST00000233146.7	3UTR	protein_coding	54	chr2	47482947	47483223	+	ENST00000233146.7	3UTR	protein_coding	54	chr2	47482947	47483223	+
Merged-chr2-47806945-2	chr2	47806905	47806986	-	0	{'ENST00000234420.11': '3UTR', 'ENST00000700004.2': '3UTR', 'ENST00000700000.1': '3UTR', 'ENST00000673637.1': '3UTR', 'ENST00000700002.1': '3UTR', 'ENST00000540021.6': '3UTR', 'ENST00000402508.5': '3UTR', 'ENST00000683894.1': '3UTR', 'ENST00000652107.1': '3UTR', 'ENST00000405808.5': 'Intron'}	{'ENST00000234420.11': 'protein_coding', 'ENST00000700004.2': 'protein_coding', 'ENST00000700000.1': 'protein_coding', 'ENST00000673637.1': 'protein_coding', 'ENST00000700002.1': 'protein_coding', 'ENST00000540021.6': 'protein_coding', 'ENST00000402508.5': 'protein_coding', 'ENST00000683894.1': 'protein_coding', 'ENST00000652107.1': 'protein_coding', 'ENST00000405808.5': 'protein_coding'}	{'ENST00000234420.11': 48, 'ENST00000700004.2': 22, 'ENST00000700000.1': 1, 'ENST00000673637.1': 10, 'ENST00000700002.1': 27, 'ENST00000540021.6': 40, 'ENST00000402508.5': 67, 'ENST00000683894.1': 50, 'ENST00000652107.1': 81, 'ENST00000405808.5': 81}	{'ENST00000234420.11': 'chr2', 'ENST00000700004.2': 'chr2', 'ENST00000700000.1': 'chr2', 'ENST00000673637.1': 'chr2', 'ENST00000700002.1': 'chr2', 'ENST00000540021.6': 'chr2', 'ENST00000402508.5': 'chr2', 'ENST00000683894.1': 'chr2', 'ENST00000652107.1': 'chr2', 'ENST00000405808.5': 'chr2'}	{'ENST00000234420.11': 47806858.0, 'ENST00000700004.2': 47806858.0, 'ENST00000700000.1': 47806858.0, 'ENST00000673637.1': 47806858.0, 'ENST00000700002.1': 47806858.0, 'ENST00000540021.6': 47806858.0, 'ENST00000402508.5': 47806920.0, 'ENST00000683894.1': 47806937.0, 'ENST00000652107.1': 47806858.0, 'ENST00000405808.5': 47789440.0}	{'ENST00000234420.11': 47806953.0, 'ENST00000700004.2': 47806927.0, 'ENST00000700000.1': 47806906.0, 'ENST00000673637.1': 47806915.0, 'ENST00000700002.1': 47806932.0, 'ENST00000540021.6': 47806945.0, 'ENST00000402508.5': 47808120.0, 'ENST00000683894.1': 47808120.0, 'ENST00000652107.1': 47810063.0, 'ENST00000405808.5': 47808194.0}	{'ENST00000234420.11': '+', 'ENST00000700004.2': '+', 'ENST00000700000.1': '+', 'ENST00000673637.1': '+', 'ENST00000700002.1': '+', 'ENST00000540021.6': '+', 'ENST00000402508.5': '-', 'ENST00000683894.1': '-', 'ENST00000652107.1': '+', 'ENST00000405808.5': '-'}	ENST00000652107.1	3UTR	protein_coding	81	chr2	47806858	47810063	+	['ENST00000234420.11', 'ENST00000700004.2', 'ENST00000700000.1', 'ENST00000673637.1', 'ENST00000700002.1', 'ENST00000540021.6', 'ENST00000402508.5', 'ENST00000683894.1', 'ENST00000652107.1', 'ENST00000405808.5']	['ENST00000234420.11']	ENST00000234420.11	3UTR	protein_coding	48	chr2	47806858	47806953	+	[]	['ENST00000234420.11', 'ENST00000700004.2', 'ENST00000700000.1', 'ENST00000673637.1', 'ENST00000700002.1', 'ENST00000540021.6', 'ENST00000402508.5', 'ENST00000683894.1', 'ENST00000652107.1']	ENST00000652107.1	3UTR	protein_coding	81	chr2	47806858	47810063	+	ENST00000234420.11	3UTR	protein_coding	48	chr2	47806858	47806953	+
Merged-chr2-61405930-2	chr2	61405885	61405975	-	0	{'ENST00000398571.7': 'exon'}	{'ENST00000398571.7': 'protein_coding'}	{'ENST00000398571.7': 90}	{'ENST00000398571.7': 'chr2'}	{'ENST00000398571.7': 61405708.0}	{'ENST00000398571.7': 61406128.0}	{'ENST00000398571.7': '-'}	ENST00000398571.7	exon	protein_coding	90	chr2	61405708	61406128	-	['ENST00000398571.7']	['ENST00000398571.7']	ENST00000398571.7	exon	protein_coding	90	chr2	61405708	61406128	-	[]	[]	ENST00000398571.7	exon	protein_coding	90	chr2	61405708	61406128	-	ENST00000398571.7	exon	protein_coding	90	chr2	61405708	61406128	-
Merged-chr2-64092864-2	chr2	64092823	64092906	-	0	{'ENST00000358912.5': '3UTR'}	{'ENST00000358912.5': 'protein_coding'}	{'ENST00000358912.5': 83}	{'ENST00000358912.5': 'chr2'}	{'ENST00000358912.5': 64092652.0}	{'ENST00000358912.5': 64094704.0}	{'ENST00000358912.5': '-'}	ENST00000358912.5	3UTR	protein_coding	83	chr2	64092652	64094704	-	['ENST00000358912.5']	['ENST00000358912.5']	ENST00000358912.5	3UTR	protein_coding	83	chr2	64092652	64094704	-	[]	['ENST00000358912.5']	ENST00000358912.5	3UTR	protein_coding	83	chr2	64092652	64094704	-	ENST00000358912.5	3UTR	protein_coding	83	chr2	64092652	64094704	-
Merged-chr2-67397389-2	chr2	67397347	67397432	+	0	{'ENST00000644028.1': '5UTR', 'ENST00000272342.6': '5UTR', 'ENST00000652561.2': 'Intron'}	{'ENST00000644028.1': 'protein_coding', 'ENST00000272342.6': 'protein_coding', 'ENST00000652561.2': 'lncRNA'}	{'ENST00000644028.1': 85, 'ENST00000272342.6': 85, 'ENST00000652561.2': 85}	{'ENST00000644028.1': 'chr2', 'ENST00000272342.6': 'chr2', 'ENST00000652561.2': 'chr2'}	{'ENST00000644028.1': 67397324.0, 'ENST00000272342.6': 67397333.0, 'ENST00000652561.2': 67393092.0}	{'ENST00000644028.1': 67397448.0, 'ENST00000272342.6': 67397448.0, 'ENST00000652561.2': 67397919.0}	{'ENST00000644028.1': '+', 'ENST00000272342.6': '+', 'ENST00000652561.2': '-'}	ENST00000272342.6	5UTR	protein_coding	85	chr2	67397333	67397448	+	['ENST00000644028.1', 'ENST00000272342.6', 'ENST00000652561.2']	['ENST00000272342.6']	ENST00000272342.6	5UTR	protein_coding	85	chr2	67397333	67397448	+	['ENST00000644028.1', 'ENST00000272342.6']	[]	ENST00000272342.6	5UTR	protein_coding	85	chr2	67397333	67397448	+	ENST00000644028.1	5UTR	protein_coding	85	chr2	67397324	67397448	+
Merged-chr2-68178850-2	chr2	68178810	68178891	-	0	{'ENST00000234310.8': '3UTR', 'ENST00000406334.3': 'Intron'}	{'ENST00000234310.8': 'protein_coding', 'ENST00000406334.3': 'protein_coding'}	{'ENST00000234310.8': 35, 'ENST00000406334.3': 81}	{'ENST00000234310.8': 'chr2', 'ENST00000406334.3': 'chr2'}	{'ENST00000234310.8': 68178857.0, 'ENST00000406334.3': 68158122.0}	{'ENST00000234310.8': 68180965.0, 'ENST00000406334.3': 68186467.0}	{'ENST00000234310.8': '-', 'ENST00000406334.3': '-'}	ENST00000406334.3	Intron	protein_coding	81	chr2	68158122	68186467	-	['ENST00000234310.8', 'ENST00000406334.3']	['ENST00000234310.8']	ENST00000234310.8	3UTR	protein_coding	35	chr2	68178857	68180965	-	[]	['ENST00000234310.8']	ENST00000234310.8	3UTR	protein_coding	35	chr2	68178857	68180965	-	ENST00000234310.8	3UTR	protein_coding	35	chr2	68178857	68180965	-
Merged-chr2-69905211-2	chr2	69905160	69905262	+	0	{'ENST00000244227.8': '3UTR', 'ENST00000409116.5': '3UTR'}	{'ENST00000244227.8': 'protein_coding', 'ENST00000409116.5': 'protein_coding'}	{'ENST00000244227.8': 76, 'ENST00000409116.5': 58}	{'ENST00000244227.8': 'chr2', 'ENST00000409116.5': 'chr2'}	{'ENST00000244227.8': 69904306.0, 'ENST00000409116.5': 69904380.0}	{'ENST00000244227.8': 69905236.0, 'ENST00000409116.5': 69905218.0}	{'ENST00000244227.8': '+', 'ENST00000409116.5': '+'}	ENST00000244227.8	3UTR	protein_coding	76	chr2	69904306	69905236	+	['ENST00000244227.8', 'ENST00000409116.5']	['ENST00000244227.8']	ENST00000244227.8	3UTR	protein_coding	76	chr2	69904306	69905236	+	[]	['ENST00000244227.8', 'ENST00000409116.5']	ENST00000244227.8	3UTR	protein_coding	76	chr2	69904306	69905236	+	ENST00000244227.8	3UTR	protein_coding	76	chr2	69904306	69905236	+
Merged-chr12-66114826-2	chr12	66114789	66114864	-	0	{'Intergenic': 'Unlabeled'}	{'Intergenic': 'Intergenic'}	{'Intergenic': 0}	{'Intergenic': nan}	{'Intergenic': nan}	{'Intergenic': nan}	{'Intergenic': '-'}	Intergenic	Unlabeled	Intergenic	0				-	['Intergenic']	[]	Intergenic	Unlabeled	Intergenic	0				-	[]	[]	Intergenic	Unlabeled	Intergenic	0				-	Intergenic	Unlabeled	Intergenic	0				-
Merged-chr8-125022268-2	chr8	125022230	125022306	+	0	{'ENST00000523430.5': '3UTR', 'ENST00000265896.10': '3UTR'}	{'ENST00000523430.5': 'protein_coding', 'ENST00000265896.10': 'protein_coding'}	{'ENST00000523430.5': 51, 'ENST00000265896.10': 53}	{'ENST00000523430.5': 'chr8', 'ENST00000265896.10': 'chr8'}	{'ENST00000523430.5': 125021943.0, 'ENST00000265896.10': 125021943.0}	{'ENST00000523430.5': 125022281.0, 'ENST00000265896.10': 125022283.0}	{'ENST00000523430.5': '+', 'ENST00000265896.10': '+'}	ENST00000265896.10	3UTR	protein_coding	53	chr8	125021943	125022283	+	['ENST00000523430.5', 'ENST00000265896.10']	['ENST00000265896.10']	ENST00000265896.10	3UTR	protein_coding	53	chr8	125021943	125022283	+	[]	['ENST00000523430.5', 'ENST00000265896.10']	ENST00000265896.10	3UTR	protein_coding	53	chr8	125021943	125022283	+	ENST00000265896.10	3UTR	protein_coding	53	chr8	125021943	125022283	+
Merged-chr8-96610626-2	chr8	96610589	96610663	+	0	{'ENST00000302190.9': '3UTR'}	{'ENST00000302190.9': 'protein_coding'}	{'ENST00000302190.9': 74}	{'ENST00000302190.9': 'chr8'}	{'ENST00000302190.9': 96609546.0}	{'ENST00000302190.9': 96611790.0}	{'ENST00000302190.9': '+'}	ENST00000302190.9	3UTR	protein_coding	74	chr8	96609546	96611790	+	['ENST00000302190.9']	['ENST00000302190.9']	ENST00000302190.9	3UTR	protein_coding	74	chr8	96609546	96611790	+	[]	['ENST00000302190.9']	ENST00000302190.9	3UTR	protein_coding	74	chr8	96609546	96611790	+	ENST00000302190.9	3UTR	protein_coding	74	chr8	96609546	96611790	+
Merged-chr8-24917346-2	chr8	24917307	24917386	+	0	{'ENST00000518131.5': 'exon', 'ENST00000221166.10': 'CDS', 'ENST00000437366.2': 'exon', 'ENST00000433454.3': 'exon'}	{'ENST00000518131.5': 'protein_coding', 'ENST00000221166.10': 'protein_coding', 'ENST00000437366.2': 'protein_coding', 'ENST00000433454.3': 'protein_coding'}	{'ENST00000518131.5': 79, 'ENST00000221166.10': 79, 'ENST00000437366.2': 79, 'ENST00000433454.3': 79}	{'ENST00000518131.5': 'chr8', 'ENST00000221166.10': 'chr8', 'ENST00000437366.2': 'chr8', 'ENST00000433454.3': 'chr8'}	{'ENST00000518131.5': 24917061.0, 'ENST00000221166.10': 24917061.0, 'ENST00000437366.2': 24917061.0, 'ENST00000433454.3': 24917061.0}	{'ENST00000518131.5': 24917616.0, 'ENST00000221166.10': 24918603.0, 'ENST00000437366.2': 24917731.0, 'ENST00000433454.3': 24919098.0}	{'ENST00000518131.5': '+', 'ENST00000221166.10': '+', 'ENST00000437366.2': '+', 'ENST00000433454.3': '+'}	ENST00000518131.5	exon	protein_coding	79	chr8	24917061	24917616	+	['ENST00000518131.5', 'ENST00000221166.10', 'ENST00000437366.2', 'ENST00000433454.3']	['ENST00000221166.10']	ENST00000221166.10	CDS	protein_coding	79	chr8	24917061	24918603	+	[]	[]	ENST00000221166.10	CDS	protein_coding	79	chr8	24917061	24918603	+	ENST00000221166.10	CDS	protein_coding	79	chr8	24917061	24918603	+
Merged-chr8-11842537-2	chr8	11842500	11842575	-	0	{'ENST00000679121.1': '3UTR', 'ENST00000678242.1': '3UTR'}	{'ENST00000679121.1': 'protein_coding', 'ENST00000678242.1': 'protein_coding'}	{'ENST00000679121.1': 52, 'ENST00000678242.1': 16}	{'ENST00000679121.1': 'chr8', 'ENST00000678242.1': 'chr8'}	{'ENST00000679121.1': 11842524.0, 'ENST00000678242.1': 11842560.0}	{'ENST00000679121.1': 11845127.0, 'ENST00000678242.1': 11845127.0}	{'ENST00000679121.1': '-', 'ENST00000678242.1': '-'}	ENST00000679121.1	3UTR	protein_coding	52	chr8	11842524	11845127	-	['ENST00000679121.1', 'ENST00000678242.1']	[]	ENST00000679121.1	3UTR	protein_coding	52	chr8	11842524	11845127	-	[]	['ENST00000679121.1', 'ENST00000678242.1']	ENST00000679121.1	3UTR	protein_coding	52	chr8	11842524	11845127	-	ENST00000679121.1	3UTR	protein_coding	52	chr8	11842524	11845127	-
Merged-chr8-60866042-2	chr8	60865998	60866087	+	0	{'ENST00000524602.5': '3UTR', 'ENST00000423902.7': '3UTR'}	{'ENST00000524602.5': 'protein_coding', 'ENST00000423902.7': 'protein_coding'}	{'ENST00000524602.5': 89, 'ENST00000423902.7': 89}	{'ENST00000524602.5': 'chr8', 'ENST00000423902.7': 'chr8'}	{'ENST00000524602.5': 60865931.0, 'ENST00000423902.7': 60865931.0}	{'ENST00000524602.5': 60866474.0, 'ENST00000423902.7': 60868028.0}	{'ENST00000524602.5': '+', 'ENST00000423902.7': '+'}	ENST00000524602.5	3UTR	protein_coding	89	chr8	60865931	60866474	+	['ENST00000524602.5', 'ENST00000423902.7']	['ENST00000423902.7']	ENST00000423902.7	3UTR	protein_coding	89	chr8	60865931	60868028	+	[]	['ENST00000524602.5', 'ENST00000423902.7']	ENST00000524602.5	3UTR	protein_coding	89	chr8	60865931	60866474	+	ENST00000423902.7	3UTR	protein_coding	89	chr8	60865931	60868028	+
Merged-chr8-47773117-2	chr8	47773072	47773163	-	0	{'ENST00000314191.7': '3UTR', 'ENST00000697603.1': '3UTR'}	{'ENST00000314191.7': 'protein_coding', 'ENST00000697603.1': 'protein_coding'}	{'ENST00000314191.7': 53, 'ENST00000697603.1': 28}	{'ENST00000314191.7': 'chr8', 'ENST00000697603.1': 'chr8'}	{'ENST00000314191.7': 47773111.0, 'ENST00000697603.1': 47773136.0}	{'ENST00000314191.7': 47774175.0, 'ENST00000697603.1': 47774175.0}	{'ENST00000314191.7': '-', 'ENST00000697603.1': '-'}	ENST00000314191.7	3UTR	protein_coding	53	chr8	47773111	47774175	-	['ENST00000314191.7', 'ENST00000697603.1']	['ENST00000314191.7']	ENST00000314191.7	3UTR	protein_coding	53	chr8	47773111	47774175	-	[]	['ENST00000314191.7', 'ENST00000697603.1']	ENST00000314191.7	3UTR	protein_coding	53	chr8	47773111	47774175	-	ENST00000314191.7	3UTR	protein_coding	53	chr8	47773111	47774175	-
Merged-chr8-38468305-2	chr8	38468264	38468347	-	0	{'ENST00000397091.9': 'exon', 'ENST00000703405.1': 'exon', 'ENST00000341462.9': 'exon', 'ENST00000447712.7': 'exon', 'ENST00000532791.5': 'exon', 'ENST00000356207.9': 'exon', 'ENST00000335922.9': 'exon', 'ENST00000683815.1': 'exon'}	{'ENST00000397091.9': 'protein_coding', 'ENST00000703405.1': 'protein_coding', 'ENST00000341462.9': 'protein_coding', 'ENST00000447712.7': 'protein_coding', 'ENST00000532791.5': 'protein_coding', 'ENST00000356207.9': 'protein_coding', 'ENST00000335922.9': 'protein_coding', 'ENST00000683815.1': 'protein_coding'}	{'ENST00000397091.9': 83, 'ENST00000703405.1': 83, 'ENST00000341462.9': 83, 'ENST00000447712.7': 83, 'ENST00000532791.5': 83, 'ENST00000356207.9': 83, 'ENST00000335922.9': 83, 'ENST00000683815.1': 83}	{'ENST00000397091.9': 'chr8', 'ENST00000703405.1': 'chr8', 'ENST00000341462.9': 'chr8', 'ENST00000447712.7': 'chr8', 'ENST00000532791.5': 'chr8', 'ENST00000356207.9': 'chr8', 'ENST00000335922.9': 'chr8', 'ENST00000683815.1': 'chr8'}	{'ENST00000397091.9': 38467981.0, 'ENST00000703405.1': 38467981.0, 'ENST00000341462.9': 38467981.0, 'ENST00000447712.7': 38467981.0, 'ENST00000532791.5': 38467981.0, 'ENST00000356207.9': 38467981.0, 'ENST00000335922.9': 38467981.0, 'ENST00000683815.1': 38467981.0}	{'ENST00000397091.9': 38468641.0, 'ENST00000703405.1': 38468834.0, 'ENST00000341462.9': 38468601.0, 'ENST00000447712.7': 38468635.0, 'ENST00000532791.5': 38468622.0, 'ENST00000356207.9': 38468616.0, 'ENST00000335922.9': 38468621.0, 'ENST00000683815.1': 38468633.0}	{'ENST00000397091.9': '-', 'ENST00000703405.1': '-', 'ENST00000341462.9': '-', 'ENST00000447712.7': '-', 'ENST00000532791.5': '-', 'ENST00000356207.9': '-', 'ENST00000335922.9': '-', 'ENST00000683815.1': '-'}	ENST00000397091.9	exon	protein_coding	83	chr8	38467981	38468641	-	['ENST00000397091.9', 'ENST00000703405.1', 'ENST00000341462.9', 'ENST00000447712.7', 'ENST00000532791.5', 'ENST00000356207.9', 'ENST00000335922.9', 'ENST00000683815.1']	['ENST00000447712.7']	ENST00000447712.7	exon	protein_coding	83	chr8	38467981	38468635	-	[]	[]	ENST00000447712.7	exon	protein_coding	83	chr8	38467981	38468635	-	ENST00000447712.7	exon	protein_coding	83	chr8	38467981	38468635	-
Merged-chr8-119557095-2	chr8	119557053	119557137	-	0	{'ENST00000259486.10': '3UTR'}	{'ENST00000259486.10': 'protein_coding'}	{'ENST00000259486.10': 52}	{'ENST00000259486.10': 'chr8'}	{'ENST00000259486.10': 119557086.0}	{'ENST00000259486.10': 119557523.0}	{'ENST00000259486.10': '-'}	ENST00000259486.10	3UTR	protein_coding	52	chr8	119557086	119557523	-	['ENST00000259486.10']	[]	ENST00000259486.10	3UTR	protein_coding	52	chr8	119557086	119557523	-	[]	['ENST00000259486.10']	ENST00000259486.10	3UTR	protein_coding	52	chr8	119557086	119557523	-	ENST00000259486.10	3UTR	protein_coding	52	chr8	119557086	119557523	-
Merged-chr8-6759617-2	chr8	6759578	6759656	+	0	{'ENST00000285518.11': '3UTR'}	{'ENST00000285518.11': 'protein_coding'}	{'ENST00000285518.11': 78}	{'ENST00000285518.11': 'chr8'}	{'ENST00000285518.11': 6757386.0}	{'ENST00000285518.11': 6761503.0}	{'ENST00000285518.11': '+'}	ENST00000285518.11	3UTR	protein_coding	78	chr8	6757386	6761503	+	['ENST00000285518.11']	['ENST00000285518.11']	ENST00000285518.11	3UTR	protein_coding	78	chr8	6757386	6761503	+	[]	['ENST00000285518.11']	ENST00000285518.11	3UTR	protein_coding	78	chr8	6757386	6761503	+	ENST00000285518.11	3UTR	protein_coding	78	chr8	6757386	6761503	+
Merged-chr8-26504708-2	chr8	26504666	26504750	-	0	{'ENST00000522362.7': '3UTR'}	{'ENST00000522362.7': 'protein_coding'}	{'ENST00000522362.7': 50}	{'ENST00000522362.7': 'chr8'}	{'ENST00000522362.7': 26504701.0}	{'ENST00000522362.7': 26507663.0}	{'ENST00000522362.7': '-'}	ENST00000522362.7	3UTR	protein_coding	50	chr8	26504701	26507663	-	['ENST00000522362.7']	['ENST00000522362.7']	ENST00000522362.7	3UTR	protein_coding	50	chr8	26504701	26507663	-	[]	['ENST00000522362.7']	ENST00000522362.7	3UTR	protein_coding	50	chr8	26504701	26507663	-	ENST00000522362.7	3UTR	protein_coding	50	chr8	26504701	26507663	-
Merged-chr8-63038689-2	chr8	63038650	63038728	-	0	{'ENST00000260118.7': 'exon', 'ENST00000518113.2': 'exon', 'ENST00000677482.1': 'Intron'}	{'ENST00000260118.7': 'protein_coding', 'ENST00000518113.2': 'protein_coding', 'ENST00000677482.1': 'protein_coding'}	{'ENST00000260118.7': 69, 'ENST00000518113.2': 69, 'ENST00000677482.1': 9}	{'ENST00000260118.7': 'chr8', 'ENST00000518113.2': 'chr8', 'ENST00000677482.1': 'chr8'}	{'ENST00000260118.7': 63038660.0, 'ENST00000518113.2': 63038660.0, 'ENST00000677482.1': 63035770.0}	{'ENST00000260118.7': 63038806.0, 'ENST00000518113.2': 63038801.0, 'ENST00000677482.1': 63038659.0}	{'ENST00000260118.7': '-', 'ENST00000518113.2': '-', 'ENST00000677482.1': '-'}	ENST00000260118.7	exon	protein_coding	69	chr8	63038660	63038806	-	['ENST00000260118.7', 'ENST00000518113.2', 'ENST00000677482.1']	['ENST00000260118.7']	ENST00000260118.7	exon	protein_coding	69	chr8	63038660	63038806	-	[]	[]	ENST00000260118.7	exon	protein_coding	69	chr8	63038660	63038806	-	ENST00000260118.7	exon	protein_coding	69	chr8	63038660	63038806	-
Merged-chr8-20221667-2	chr8	20221630	20221705	+	0	{'ENST00000276390.7': '3UTR'}	{'ENST00000276390.7': 'protein_coding'}	{'ENST00000276390.7': 66}	{'ENST00000276390.7': 'chr8'}	{'ENST00000276390.7': 20220400.0}	{'ENST00000276390.7': 20221696.0}	{'ENST00000276390.7': '+'}	ENST00000276390.7	3UTR	protein_coding	66	chr8	20220400	20221696	+	['ENST00000276390.7']	['ENST00000276390.7']	ENST00000276390.7	3UTR	protein_coding	66	chr8	20220400	20221696	+	[]	['ENST00000276390.7']	ENST00000276390.7	3UTR	protein_coding	66	chr8	20220400	20221696	+	ENST00000276390.7	3UTR	protein_coding	66	chr8	20220400	20221696	+
Merged-chr2-87583819-2	chr2	87583778	87583860	+	0	{'ENST00000644976.1': 'Intron', 'ENST00000642451.1': 'exon', 'ENST00000642796.1': 'Intron', 'ENST00000644125.1': 'Intron', 'ENST00000409898.2': 'Intron', 'ENST00000646855.1': 'Intron'}	{'ENST00000644976.1': 'lncRNA', 'ENST00000642451.1': 'lncRNA', 'ENST00000642796.1': 'lncRNA', 'ENST00000644125.1': 'lncRNA', 'ENST00000409898.2': 'lncRNA', 'ENST00000646855.1': 'lncRNA'}	{'ENST00000644976.1': 82, 'ENST00000642451.1': 82, 'ENST00000642796.1': 82, 'ENST00000644125.1': 82, 'ENST00000409898.2': 82, 'ENST00000646855.1': 82}	{'ENST00000644976.1': 'chr2', 'ENST00000642451.1': 'chr2', 'ENST00000642796.1': 'chr2', 'ENST00000644125.1': 'chr2', 'ENST00000409898.2': 'chr2', 'ENST00000646855.1': 'chr2'}	{'ENST00000644976.1': 87583318.0, 'ENST00000642451.1': 87583258.0, 'ENST00000642796.1': 87583346.0, 'ENST00000644125.1': 87583346.0, 'ENST00000409898.2': 87583346.0, 'ENST00000646855.1': 87455645.0}	{'ENST00000644976.1': 87584833.0, 'ENST00000642451.1': 87590491.0, 'ENST00000642796.1': 87606592.0, 'ENST00000644125.1': 87606669.0, 'ENST00000409898.2': 87600068.0, 'ENST00000646855.1': 87606592.0}	{'ENST00000644976.1': '+', 'ENST00000642451.1': '+', 'ENST00000642796.1': '+', 'ENST00000644125.1': '+', 'ENST00000409898.2': '+', 'ENST00000646855.1': '+'}	ENST00000642796.1	Intron	lncRNA	82	chr2	87583346	87606592	+	['ENST00000644976.1', 'ENST00000642451.1', 'ENST00000642796.1', 'ENST00000644125.1', 'ENST00000409898.2', 'ENST00000646855.1']	[]	ENST00000642796.1	Intron	lncRNA	82	chr2	87583346	87606592	+	[]	[]	ENST00000642796.1	Intron	lncRNA	82	chr2	87583346	87606592	+	ENST00000642796.1	Intron	lncRNA	82	chr2	87583346	87606592	+
Merged-chr2-112736580-2	chr2	112736542	112736619	-	0	{'ENST00000302450.11': '3UTR', 'ENST00000688554.1': 'Intron', 'ENST00000690591.1': 'Intron', 'ENST00000327581.4': 'Intron'}	{'ENST00000302450.11': 'protein_coding', 'ENST00000688554.1': 'protein_coding', 'ENST00000690591.1': 'protein_coding', 'ENST00000327581.4': 'protein_coding'}	{'ENST00000302450.11': 77, 'ENST00000688554.1': 77, 'ENST00000690591.1': 77, 'ENST00000327581.4': 77}	{'ENST00000302450.11': 'chr2', 'ENST00000688554.1': 'chr2', 'ENST00000690591.1': 'chr2', 'ENST00000327581.4': 'chr2'}	{'ENST00000302450.11': 112736349.0, 'ENST00000688554.1': 112729704.0, 'ENST00000690591.1': 112729704.0, 'ENST00000327581.4': 112729704.0}	{'ENST00000302450.11': 112738825.0, 'ENST00000688554.1': 112738912.0, 'ENST00000690591.1': 112740519.0, 'ENST00000327581.4': 112742411.0}	{'ENST00000302450.11': '-', 'ENST00000688554.1': '+', 'ENST00000690591.1': '+', 'ENST00000327581.4': '+'}	ENST00000302450.11	3UTR	protein_coding	77	chr2	112736349	112738825	-	['ENST00000302450.11', 'ENST00000688554.1', 'ENST00000690591.1', 'ENST00000327581.4']	['ENST00000302450.11', 'ENST00000688554.1']	ENST00000302450.11	3UTR	protein_coding	77	chr2	112736349	112738825	-	[]	['ENST00000302450.11']	ENST00000302450.11	3UTR	protein_coding	77	chr2	112736349	112738825	-	ENST00000302450.11	3UTR	protein_coding	77	chr2	112736349	112738825	-
Merged-chr2-127861626-2	chr2	127861587	127861666	-	0	{'ENST00000272647.10': '3UTR', 'ENST00000393001.1': '3UTR', 'ENST00000680603.1': 'exon', 'ENST00000681844.1': '3UTR'}	{'ENST00000272647.10': 'protein_coding', 'ENST00000393001.1': 'protein_coding', 'ENST00000680603.1': 'protein_coding', 'ENST00000681844.1': 'protein_coding'}	{'ENST00000272647.10': 37, 'ENST00000393001.1': 30, 'ENST00000680603.1': 18, 'ENST00000681844.1': 18}	{'ENST00000272647.10': 'chr2', 'ENST00000393001.1': 'chr2', 'ENST00000680603.1': 'chr2', 'ENST00000681844.1': 'chr2'}	{'ENST00000272647.10': 127861630.0, 'ENST00000393001.1': 127861637.0, 'ENST00000680603.1': 127861649.0, 'ENST00000681844.1': 127861649.0}	{'ENST00000272647.10': 127865096.0, 'ENST00000393001.1': 127865096.0, 'ENST00000680603.1': 127865205.0, 'ENST00000681844.1': 127865096.0}	{'ENST00000272647.10': '-', 'ENST00000393001.1': '-', 'ENST00000680603.1': '-', 'ENST00000681844.1': '-'}	ENST00000272647.10	3UTR	protein_coding	37	chr2	127861630	127865096	-	['ENST00000272647.10', 'ENST00000393001.1', 'ENST00000680603.1', 'ENST00000681844.1']	['ENST00000272647.10']	ENST00000272647.10	3UTR	protein_coding	37	chr2	127861630	127865096	-	[]	['ENST00000272647.10', 'ENST00000393001.1', 'ENST00000681844.1']	ENST00000272647.10	3UTR	protein_coding	37	chr2	127861630	127865096	-	ENST00000272647.10	3UTR	protein_coding	37	chr2	127861630	127865096	-
Merged-chr2-148178795-2	chr2	148178758	148178833	+	0	{'ENST00000407073.5': 'Intron'}	{'ENST00000407073.5': 'protein_coding'}	{'ENST00000407073.5': 41}	{'ENST00000407073.5': 'chr2'}	{'ENST00000407073.5': 148178793.0}	{'ENST00000407073.5': 148233244.0}	{'ENST00000407073.5': '+'}	ENST00000407073.5	Intron	protein_coding	41	chr2	148178793	148233244	+	['ENST00000407073.5']	[]	ENST00000407073.5	Intron	protein_coding	41	chr2	148178793	148233244	+	[]	[]	ENST00000407073.5	Intron	protein_coding	41	chr2	148178793	148233244	+	ENST00000407073.5	Intron	protein_coding	41	chr2	148178793	148233244	+
Merged-chr2-171517239-2	chr2	171517195	171517284	-	0	{'ENST00000433675.1': 'exon'}	{'ENST00000433675.1': 'processed_pseudogene'}	{'ENST00000433675.1': 15}	{'ENST00000433675.1': 'chr2'}	{'ENST00000433675.1': 171517270.0}	{'ENST00000433675.1': 171517716.0}	{'ENST00000433675.1': '-'}	ENST00000433675.1	exon	processed_pseudogene	15	chr2	171517270	171517716	-	['ENST00000433675.1']	[]	ENST00000433675.1	exon	processed_pseudogene	15	chr2	171517270	171517716	-	[]	[]	ENST00000433675.1	exon	processed_pseudogene	15	chr2	171517270	171517716	-	ENST00000433675.1	exon	processed_pseudogene	15	chr2	171517270	171517716	-
Merged-chr2-179109567-2	chr2	179109526	179109609	-	0	{'ENST00000428443.8': '3UTR'}	{'ENST00000428443.8': 'protein_coding'}	{'ENST00000428443.8': 83}	{'ENST00000428443.8': 'chr2'}	{'ENST00000428443.8': 179101678.0}	{'ENST00000428443.8': 179109901.0}	{'ENST00000428443.8': '-'}	ENST00000428443.8	3UTR	protein_coding	83	chr2	179101678	179109901	-	['ENST00000428443.8']	['ENST00000428443.8']	ENST00000428443.8	3UTR	protein_coding	83	chr2	179101678	179109901	-	[]	['ENST00000428443.8']	ENST00000428443.8	3UTR	protein_coding	83	chr2	179101678	179109901	-	ENST00000428443.8	3UTR	protein_coding	83	chr2	179101678	179109901	-
Merged-chr2-189179701-2	chr2	189179649	189179753	-	0	{'ENST00000374866.9': '5UTR', 'ENST00000618828.1': 'exon'}	{'ENST00000374866.9': 'protein_coding', 'ENST00000618828.1': 'protein_coding'}	{'ENST00000374866.9': 104, 'ENST00000618828.1': 104}	{'ENST00000374866.9': 'chr2', 'ENST00000618828.1': 'chr2'}	{'ENST00000374866.9': 189179605.0, 'ENST00000618828.1': 189179508.0}	{'ENST00000374866.9': 189179761.0, 'ENST00000618828.1': 189179879.0}	{'ENST00000374866.9': '-', 'ENST00000618828.1': '-'}	ENST00000374866.9	5UTR	protein_coding	104	chr2	189179605	189179761	-	['ENST00000374866.9', 'ENST00000618828.1']	['ENST00000374866.9']	ENST00000374866.9	5UTR	protein_coding	104	chr2	189179605	189179761	-	['ENST00000374866.9']	[]	ENST00000374866.9	5UTR	protein_coding	104	chr2	189179605	189179761	-	ENST00000374866.9	5UTR	protein_coding	104	chr2	189179605	189179761	-
Merged-chr2-189580728-2	chr2	189580674	189580783	-	0	{'ENST00000261024.7': '5UTR'}	{'ENST00000261024.7': 'protein_coding'}	{'ENST00000261024.7': 109}	{'ENST00000261024.7': 'chr2'}	{'ENST00000261024.7': 189580461.0}	{'ENST00000261024.7': 189580786.0}	{'ENST00000261024.7': '-'}	ENST00000261024.7	5UTR	protein_coding	109	chr2	189580461	189580786	-	['ENST00000261024.7']	['ENST00000261024.7']	ENST00000261024.7	5UTR	protein_coding	109	chr2	189580461	189580786	-	['ENST00000261024.7']	[]	ENST00000261024.7	5UTR	protein_coding	109	chr2	189580461	189580786	-	ENST00000261024.7	5UTR	protein_coding	109	chr2	189580461	189580786	-
Merged-chr2-189771319-2	chr2	189771275	189771364	-	0	{'ENST00000392349.9': '3UTR', 'ENST00000392350.7': '3UTR', 'ENST00000325795.7': '3UTR'}	{'ENST00000392349.9': 'protein_coding', 'ENST00000392350.7': 'protein_coding', 'ENST00000325795.7': 'protein_coding'}	{'ENST00000392349.9': 89, 'ENST00000392350.7': 89, 'ENST00000325795.7': 89}	{'ENST00000392349.9': 'chr2', 'ENST00000392350.7': 'chr2', 'ENST00000325795.7': 'chr2'}	{'ENST00000392349.9': 189770267.0, 'ENST00000392350.7': 189770323.0, 'ENST00000325795.7': 189770324.0}	{'ENST00000392349.9': 189771769.0, 'ENST00000392350.7': 189771769.0, 'ENST00000325795.7': 189771769.0}	{'ENST00000392349.9': '-', 'ENST00000392350.7': '-', 'ENST00000325795.7': '-'}	ENST00000325795.7	3UTR	protein_coding	89	chr2	189770324	189771769	-	['ENST00000392349.9', 'ENST00000392350.7', 'ENST00000325795.7']	['ENST00000392349.9']	ENST00000392349.9	3UTR	protein_coding	89	chr2	189770267	189771769	-	[]	['ENST00000392349.9', 'ENST00000392350.7', 'ENST00000325795.7']	ENST00000392349.9	3UTR	protein_coding	89	chr2	189770267	189771769	-	ENST00000392349.9	3UTR	protein_coding	89	chr2	189770267	189771769	-
Merged-chr4-99948108-2	chr4	99948070	99948146	-	0	{'ENST00000296417.6': '3UTR'}	{'ENST00000296417.6': 'protein_coding'}	{'ENST00000296417.6': 59}	{'ENST00000296417.6': 'chr4'}	{'ENST00000296417.6': 99948088.0}	{'ENST00000296417.6': 99948464.0}	{'ENST00000296417.6': '-'}	ENST00000296417.6	3UTR	protein_coding	59	chr4	99948088	99948464	-	['ENST00000296417.6']	['ENST00000296417.6']	ENST00000296417.6	3UTR	protein_coding	59	chr4	99948088	99948464	-	[]	['ENST00000296417.6']	ENST00000296417.6	3UTR	protein_coding	59	chr4	99948088	99948464	-	ENST00000296417.6	3UTR	protein_coding	59	chr4	99948088	99948464	-
Merged-chr4-139289960-2	chr4	139289923	139289997	-	0	{'ENST00000539002.5': 'exon', 'ENST00000394223.2': 'exon', 'ENST00000505036.5': 'exon'}	{'ENST00000539002.5': 'protein_coding', 'ENST00000394223.2': 'protein_coding', 'ENST00000505036.5': 'protein_coding'}	{'ENST00000539002.5': 74, 'ENST00000394223.2': 67, 'ENST00000505036.5': 60}	{'ENST00000539002.5': 'chr4', 'ENST00000394223.2': 'chr4', 'ENST00000505036.5': 'chr4'}	{'ENST00000539002.5': 139289917.0, 'ENST00000394223.2': 139289931.0, 'ENST00000505036.5': 139289938.0}	{'ENST00000539002.5': 139290092.0, 'ENST00000394223.2': 139290092.0, 'ENST00000505036.5': 139290092.0}	{'ENST00000539002.5': '-', 'ENST00000394223.2': '-', 'ENST00000505036.5': '-'}	ENST00000539002.5	exon	protein_coding	74	chr4	139289917	139290092	-	['ENST00000539002.5', 'ENST00000394223.2', 'ENST00000505036.5']	['ENST00000394223.2']	ENST00000394223.2	exon	protein_coding	67	chr4	139289931	139290092	-	[]	[]	ENST00000394223.2	exon	protein_coding	67	chr4	139289931	139290092	-	ENST00000394223.2	exon	protein_coding	67	chr4	139289931	139290092	-
Merged-chr4-76158747-2	chr4	76158710	76158785	-	0	{'ENST00000264896.8': '3UTR', 'ENST00000638295.1': '3UTR', 'ENST00000640640.1': '3UTR', 'ENST00000651366.1': 'Intron'}	{'ENST00000264896.8': 'protein_coding', 'ENST00000638295.1': 'protein_coding', 'ENST00000640640.1': 'protein_coding', 'ENST00000651366.1': 'lncRNA'}	{'ENST00000264896.8': 49, 'ENST00000638295.1': 26, 'ENST00000640640.1': 25, 'ENST00000651366.1': 75}	{'ENST00000264896.8': 'chr4', 'ENST00000638295.1': 'chr4', 'ENST00000640640.1': 'chr4', 'ENST00000651366.1': 'chr4'}	{'ENST00000264896.8': 76158737.0, 'ENST00000638295.1': 76158760.0, 'ENST00000640640.1': 76158761.0, 'ENST00000651366.1': 76149266.0}	{'ENST00000264896.8': 76161715.0, 'ENST00000638295.1': 76161715.0, 'ENST00000640640.1': 76161740.0, 'ENST00000651366.1': 76199965.0}	{'ENST00000264896.8': '-', 'ENST00000638295.1': '-', 'ENST00000640640.1': '-', 'ENST00000651366.1': '+'}	ENST00000651366.1	Intron	lncRNA	75	chr4	76149266	76199965	+	['ENST00000264896.8', 'ENST00000638295.1', 'ENST00000640640.1', 'ENST00000651366.1']	['ENST00000264896.8']	ENST00000264896.8	3UTR	protein_coding	49	chr4	76158737	76161715	-	[]	['ENST00000264896.8', 'ENST00000638295.1', 'ENST00000640640.1']	ENST00000264896.8	3UTR	protein_coding	49	chr4	76158737	76161715	-	ENST00000264896.8	3UTR	protein_coding	49	chr4	76158737	76161715	-
Merged-chr4-77038591-2	chr4	77038552	77038630	+	0	{'ENST00000264893.11': '3UTR', 'ENST00000505788.5': 'Intron'}	{'ENST00000264893.11': 'protein_coding', 'ENST00000505788.5': 'protein_coding'}	{'ENST00000264893.11': 63, 'ENST00000505788.5': 78}	{'ENST00000264893.11': 'chr4', 'ENST00000505788.5': 'chr4'}	{'ENST00000264893.11': 77034510.0, 'ENST00000505788.5': 77036837.0}	{'ENST00000264893.11': 77038615.0, 'ENST00000505788.5': 77039742.0}	{'ENST00000264893.11': '+', 'ENST00000505788.5': '+'}	ENST00000505788.5	Intron	protein_coding	78	chr4	77036837	77039742	+	['ENST00000264893.11', 'ENST00000505788.5']	['ENST00000264893.11']	ENST00000264893.11	3UTR	protein_coding	63	chr4	77034510	77038615	+	[]	['ENST00000264893.11']	ENST00000264893.11	3UTR	protein_coding	63	chr4	77034510	77038615	+	ENST00000264893.11	3UTR	protein_coding	63	chr4	77034510	77038615	+
Merged-chr4-123403737-2	chr4	123403700	123403774	+	0	{'ENST00000651917.1': '3UTR', 'ENST00000610581.4': '3UTR', 'ENST00000339241.1': '3UTR'}	{'ENST00000651917.1': 'protein_coding', 'ENST00000610581.4': 'protein_coding', 'ENST00000339241.1': 'protein_coding'}	{'ENST00000651917.1': 55, 'ENST00000610581.4': 60, 'ENST00000339241.1': 52}	{'ENST00000651917.1': 'chr4', 'ENST00000610581.4': 'chr4', 'ENST00000339241.1': 'chr4'}	{'ENST00000651917.1': 123402549.0, 'ENST00000610581.4': 123402549.0, 'ENST00000339241.1': 123402549.0}	{'ENST00000651917.1': 123403755.0, 'ENST00000610581.4': 123403760.0, 'ENST00000339241.1': 123403752.0}	{'ENST00000651917.1': '+', 'ENST00000610581.4': '+', 'ENST00000339241.1': '+'}	ENST00000610581.4	3UTR	protein_coding	60	chr4	123402549	123403760	+	['ENST00000651917.1', 'ENST00000610581.4', 'ENST00000339241.1']	['ENST00000651917.1']	ENST00000651917.1	3UTR	protein_coding	55	chr4	123402549	123403755	+	[]	['ENST00000651917.1', 'ENST00000610581.4', 'ENST00000339241.1']	ENST00000610581.4	3UTR	protein_coding	60	chr4	123402549	123403760	+	ENST00000651917.1	3UTR	protein_coding	55	chr4	123402549	123403755	+
Merged-chr4-182800673-2	chr4	182800630	182800716	+	0	{'ENST00000511685.6': '3UTR'}	{'ENST00000511685.6': 'protein_coding'}	{'ENST00000511685.6': 86}	{'ENST00000511685.6': 'chr4'}	{'ENST00000511685.6': 182800349.0}	{'ENST00000511685.6': 182803024.0}	{'ENST00000511685.6': '+'}	ENST00000511685.6	3UTR	protein_coding	86	chr4	182800349	182803024	+	['ENST00000511685.6']	['ENST00000511685.6']	ENST00000511685.6	3UTR	protein_coding	86	chr4	182800349	182803024	+	[]	['ENST00000511685.6']	ENST00000511685.6	3UTR	protein_coding	86	chr4	182800349	182803024	+	ENST00000511685.6	3UTR	protein_coding	86	chr4	182800349	182803024	+
Merged-chr4-1211490-2	chr4	1211425	1211555	-	0	{'ENST00000625256.1': 'Intron', 'ENST00000382952.8': 'exon', 'ENST00000290921.10': 'exon', 'ENST00000703163.1': 'exon'}	{'ENST00000625256.1': 'lncRNA', 'ENST00000382952.8': 'protein_coding', 'ENST00000290921.10': 'protein_coding', 'ENST00000703163.1': 'protein_coding'}	{'ENST00000625256.1': 130, 'ENST00000382952.8': 111, 'ENST00000290921.10': 108, 'ENST00000703163.1': 100}	{'ENST00000625256.1': 'chr4', 'ENST00000382952.8': 'chr4', 'ENST00000290921.10': 'chr4', 'ENST00000703163.1': 'chr4'}	{'ENST00000625256.1': 1210956.0, 'ENST00000382952.8': 1211445.0, 'ENST00000290921.10': 1211448.0, 'ENST00000703163.1': 1211456.0}	{'ENST00000625256.1': 1212033.0, 'ENST00000382952.8': 1212423.0, 'ENST00000290921.10': 1212423.0, 'ENST00000703163.1': 1212423.0}	{'ENST00000625256.1': '+', 'ENST00000382952.8': '-', 'ENST00000290921.10': '-', 'ENST00000703163.1': '-'}	ENST00000625256.1	Intron	lncRNA	130	chr4	1210956	1212033	+	['ENST00000625256.1', 'ENST00000382952.8', 'ENST00000290921.10', 'ENST00000703163.1']	['ENST00000382952.8']	ENST00000382952.8	exon	protein_coding	111	chr4	1211445	1212423	-	[]	[]	ENST00000382952.8	exon	protein_coding	111	chr4	1211445	1212423	-	ENST00000382952.8	exon	protein_coding	111	chr4	1211445	1212423	-
Merged-chr4-77048044-2	chr4	77048007	77048082	-	0	{'ENST00000237654.9': '3UTR'}	{'ENST00000237654.9': 'protein_coding'}	{'ENST00000237654.9': 75}	{'ENST00000237654.9': 'chr4'}	{'ENST00000237654.9': 77047155.0}	{'ENST00000237654.9': 77048221.0}	{'ENST00000237654.9': '-'}	ENST00000237654.9	3UTR	protein_coding	75	chr4	77047155	77048221	-	['ENST00000237654.9']	['ENST00000237654.9']	ENST00000237654.9	3UTR	protein_coding	75	chr4	77047155	77048221	-	[]	['ENST00000237654.9']	ENST00000237654.9	3UTR	protein_coding	75	chr4	77047155	77048221	-	ENST00000237654.9	3UTR	protein_coding	75	chr4	77047155	77048221	-
Merged-chr4-173331721-2	chr4	173331684	173331759	-	0	{'ENST00000296503.10': '3UTR', 'ENST00000438704.6': '3UTR'}	{'ENST00000296503.10': 'protein_coding', 'ENST00000438704.6': 'protein_coding'}	{'ENST00000296503.10': 75, 'ENST00000438704.6': 59}	{'ENST00000296503.10': 'chr4', 'ENST00000438704.6': 'chr4'}	{'ENST00000296503.10': 173331376.0, 'ENST00000438704.6': 173331701.0}	{'ENST00000296503.10': 173332082.0, 'ENST00000438704.6': 173332082.0}	{'ENST00000296503.10': '-', 'ENST00000438704.6': '-'}	ENST00000296503.10	3UTR	protein_coding	75	chr4	173331376	173332082	-	['ENST00000296503.10', 'ENST00000438704.6']	['ENST00000296503.10']	ENST00000296503.10	3UTR	protein_coding	75	chr4	173331376	173332082	-	[]	['ENST00000296503.10', 'ENST00000438704.6']	ENST00000296503.10	3UTR	protein_coding	75	chr4	173331376	173332082	-	ENST00000296503.10	3UTR	protein_coding	75	chr4	173331376	173332082	-
Merged-chr4-70793531-2	chr4	70793490	70793573	+	0	{'ENST00000226328.8': '3UTR', 'ENST00000381006.8': 'Intron'}	{'ENST00000226328.8': 'protein_coding', 'ENST00000381006.8': 'protein_coding'}	{'ENST00000226328.8': 67, 'ENST00000381006.8': 83}	{'ENST00000226328.8': 'chr4', 'ENST00000381006.8': 'chr4'}	{'ENST00000226328.8': 70791295.0, 'ENST00000381006.8': 70789592.0}	{'ENST00000226328.8': 70793557.0, 'ENST00000381006.8': 70793784.0}	{'ENST00000226328.8': '+', 'ENST00000381006.8': '+'}	ENST00000381006.8	Intron	protein_coding	83	chr4	70789592	70793784	+	['ENST00000226328.8', 'ENST00000381006.8']	['ENST00000381006.8']	ENST00000381006.8	Intron	protein_coding	83	chr4	70789592	70793784	+	[]	['ENST00000226328.8']	ENST00000226328.8	3UTR	protein_coding	67	chr4	70791295	70793557	+	ENST00000381006.8	Intron	protein_coding	83	chr4	70789592	70793784	+
Merged-chr4-150257425-2	chr4	150257379	150257472	+	0	{'ENST00000296550.12': '3UTR'}	{'ENST00000296550.12': 'protein_coding'}	{'ENST00000296550.12': 59}	{'ENST00000296550.12': 'chr4'}	{'ENST00000296550.12': 150256245.0}	{'ENST00000296550.12': 150257438.0}	{'ENST00000296550.12': '+'}	ENST00000296550.12	3UTR	protein_coding	59	chr4	150256245	150257438	+	['ENST00000296550.12']	['ENST00000296550.12']	ENST00000296550.12	3UTR	protein_coding	59	chr4	150256245	150257438	+	[]	['ENST00000296550.12']	ENST00000296550.12	3UTR	protein_coding	59	chr4	150256245	150257438	+	ENST00000296550.12	3UTR	protein_coding	59	chr4	150256245	150257438	+
Merged-chr4-2930061-2	chr4	2930015	2930107	+	0	{'ENST00000683351.1': '3UTR', 'ENST00000264758.11': '3UTR', 'ENST00000651918.1': 'exon', 'ENST00000398129.5': '3UTR'}	{'ENST00000683351.1': 'protein_coding', 'ENST00000264758.11': 'protein_coding', 'ENST00000651918.1': 'protein_coding', 'ENST00000398129.5': 'protein_coding'}	{'ENST00000683351.1': 47, 'ENST00000264758.11': 58, 'ENST00000651918.1': 28, 'ENST00000398129.5': 61}	{'ENST00000683351.1': 'chr4', 'ENST00000264758.11': 'chr4', 'ENST00000651918.1': 'chr4', 'ENST00000398129.5': 'chr4'}	{'ENST00000683351.1': 2928521.0, 'ENST00000264758.11': 2928521.0, 'ENST00000651918.1': 2928171.0, 'ENST00000398129.5': 2928521.0}	{'ENST00000683351.1': 2930062.0, 'ENST00000264758.11': 2930073.0, 'ENST00000651918.1': 2930043.0, 'ENST00000398129.5': 2930076.0}	{'ENST00000683351.1': '+', 'ENST00000264758.11': '+', 'ENST00000651918.1': '+', 'ENST00000398129.5': '+'}	ENST00000398129.5	3UTR	protein_coding	61	chr4	2928521	2930076	+	['ENST00000683351.1', 'ENST00000264758.11', 'ENST00000651918.1', 'ENST00000398129.5']	['ENST00000683351.1']	ENST00000683351.1	3UTR	protein_coding	47	chr4	2928521	2930062	+	[]	['ENST00000683351.1', 'ENST00000264758.11', 'ENST00000398129.5']	ENST00000398129.5	3UTR	protein_coding	61	chr4	2928521	2930076	+	ENST00000683351.1	3UTR	protein_coding	47	chr4	2928521	2930062	+
Merged-chr4-15687126-2	chr4	15687084	15687168	+	0	{'ENST00000505260.5': 'exon', 'ENST00000422728.3': 'CDS', 'ENST00000504137.1': 'Intron', 'ENST00000504598.5': 'Intron'}	{'ENST00000505260.5': 'protein_coding', 'ENST00000422728.3': 'protein_coding', 'ENST00000504137.1': 'protein_coding', 'ENST00000504598.5': 'lncRNA'}	{'ENST00000505260.5': 64, 'ENST00000422728.3': 84, 'ENST00000504137.1': 21, 'ENST00000504598.5': 21}	{'ENST00000505260.5': 'chr4', 'ENST00000422728.3': 'chr4', 'ENST00000504137.1': 'chr4', 'ENST00000504598.5': 'chr4'}	{'ENST00000505260.5': 15686932.0, 'ENST00000422728.3': 15686978.0, 'ENST00000504137.1': 15687148.0, 'ENST00000504598.5': 15687148.0}	{'ENST00000505260.5': 15687148.0, 'ENST00000422728.3': 15688948.0, 'ENST00000504137.1': 15688550.0, 'ENST00000504598.5': 15705514.0}	{'ENST00000505260.5': '+', 'ENST00000422728.3': '+', 'ENST00000504137.1': '+', 'ENST00000504598.5': '+'}	ENST00000422728.3	CDS	protein_coding	84	chr4	15686978	15688948	+	['ENST00000505260.5', 'ENST00000422728.3', 'ENST00000504137.1', 'ENST00000504598.5']	['ENST00000422728.3']	ENST00000422728.3	CDS	protein_coding	84	chr4	15686978	15688948	+	[]	[]	ENST00000422728.3	CDS	protein_coding	84	chr4	15686978	15688948	+	ENST00000422728.3	CDS	protein_coding	84	chr4	15686978	15688948	+
Merged-chr4-39454134-2	chr4	39454097	39454172	-	0	{'ENST00000295955.14': 'exon', 'ENST00000503277.6': 'exon', 'ENST00000449470.6': 'exon', 'ENST00000645496.2': 'exon'}	{'ENST00000295955.14': 'protein_coding', 'ENST00000503277.6': 'protein_coding', 'ENST00000449470.6': 'protein_coding', 'ENST00000645496.2': 'protein_coding'}	{'ENST00000295955.14': 49, 'ENST00000503277.6': 41, 'ENST00000449470.6': 36, 'ENST00000645496.2': 75}	{'ENST00000295955.14': 'chr4', 'ENST00000503277.6': 'chr4', 'ENST00000449470.6': 'chr4', 'ENST00000645496.2': 'chr4'}	{'ENST00000295955.14': 39454124.0, 'ENST00000503277.6': 39454132.0, 'ENST00000449470.6': 39454137.0, 'ENST00000645496.2': 39452587.0}	{'ENST00000295955.14': 39454225.0, 'ENST00000503277.6': 39454225.0, 'ENST00000449470.6': 39454225.0, 'ENST00000645496.2': 39454225.0}	{'ENST00000295955.14': '-', 'ENST00000503277.6': '-', 'ENST00000449470.6': '-', 'ENST00000645496.2': '-'}	ENST00000645496.2	exon	protein_coding	75	chr4	39452587	39454225	-	['ENST00000295955.14', 'ENST00000503277.6', 'ENST00000449470.6', 'ENST00000645496.2']	['ENST00000295955.14']	ENST00000295955.14	exon	protein_coding	49	chr4	39454124	39454225	-	[]	[]	ENST00000295955.14	exon	protein_coding	49	chr4	39454124	39454225	-	ENST00000295955.14	exon	protein_coding	49	chr4	39454124	39454225	-
Merged-chr13-110513011-2	chr13	110512972	110513050	+	0	{'ENST00000360467.7': '3UTR'}	{'ENST00000360467.7': 'protein_coding'}	{'ENST00000360467.7': 78}	{'ENST00000360467.7': 'chr13'}	{'ENST00000360467.7': 110512189.0}	{'ENST00000360467.7': 110513209.0}	{'ENST00000360467.7': '+'}	ENST00000360467.7	3UTR	protein_coding	78	chr13	110512189	110513209	+	['ENST00000360467.7']	['ENST00000360467.7']	ENST00000360467.7	3UTR	protein_coding	78	chr13	110512189	110513209	+	[]	['ENST00000360467.7']	ENST00000360467.7	3UTR	protein_coding	78	chr13	110512189	110513209	+	ENST00000360467.7	3UTR	protein_coding	78	chr13	110512189	110513209	+
Merged-chr13-113323411-2	chr13	113323373	113323450	+	0	{'ENST00000332556.5': '3UTR'}	{'ENST00000332556.5': 'protein_coding'}	{'ENST00000332556.5': 77}	{'ENST00000332556.5': 'chr13'}	{'ENST00000332556.5': 113322419.0}	{'ENST00000332556.5': 113323672.0}	{'ENST00000332556.5': '+'}	ENST00000332556.5	3UTR	protein_coding	77	chr13	113322419	113323672	+	['ENST00000332556.5']	['ENST00000332556.5']	ENST00000332556.5	3UTR	protein_coding	77	chr13	113322419	113323672	+	[]	['ENST00000332556.5']	ENST00000332556.5	3UTR	protein_coding	77	chr13	113322419	113323672	+	ENST00000332556.5	3UTR	protein_coding	77	chr13	113322419	113323672	+
Merged-chr13-80335993-2	chr13	80335953	80336033	-	0	{'ENST00000377102.5': '3UTR'}	{'ENST00000377102.5': 'protein_coding'}	{'ENST00000377102.5': 58}	{'ENST00000377102.5': 'chr13'}	{'ENST00000377102.5': 80335976.0}	{'ENST00000377102.5': 80336760.0}	{'ENST00000377102.5': '-'}	ENST00000377102.5	3UTR	protein_coding	58	chr13	80335976	80336760	-	['ENST00000377102.5']	[]	ENST00000377102.5	3UTR	protein_coding	58	chr13	80335976	80336760	-	[]	['ENST00000377102.5']	ENST00000377102.5	3UTR	protein_coding	58	chr13	80335976	80336760	-	ENST00000377102.5	3UTR	protein_coding	58	chr13	80335976	80336760	-
Merged-chr13-106489769-2	chr13	106489724	106489814	-	0	{'ENST00000646441.1': '3UTR'}	{'ENST00000646441.1': 'protein_coding'}	{'ENST00000646441.1': 70}	{'ENST00000646441.1': 'chr13'}	{'ENST00000646441.1': 106489745.0}	{'ENST00000646441.1': 106493042.0}	{'ENST00000646441.1': '-'}	ENST00000646441.1	3UTR	protein_coding	70	chr13	106489745	106493042	-	['ENST00000646441.1']	['ENST00000646441.1']	ENST00000646441.1	3UTR	protein_coding	70	chr13	106489745	106493042	-	[]	['ENST00000646441.1']	ENST00000646441.1	3UTR	protein_coding	70	chr13	106489745	106493042	-	ENST00000646441.1	3UTR	protein_coding	70	chr13	106489745	106493042	-
Merged-chrX-140784384-2	chrX	140784312	140784456	+	0	{'ENST00000650128.1': 'exon', 'ENST00000674533.1': 'exon', 'ENST00000648200.2': 'exon'}	{'ENST00000650128.1': 'lncRNA', 'ENST00000674533.1': 'lncRNA', 'ENST00000648200.2': 'lncRNA'}	{'ENST00000650128.1': 144, 'ENST00000674533.1': 54, 'ENST00000648200.2': 144}	{'ENST00000650128.1': 'chrX', 'ENST00000674533.1': 'chrX', 'ENST00000648200.2': 'chrX'}	{'ENST00000650128.1': 140783175.0, 'ENST00000674533.1': 140783578.0, 'ENST00000648200.2': 140774403.0}	{'ENST00000650128.1': 140787343.0, 'ENST00000674533.1': 140784366.0, 'ENST00000648200.2': 140793215.0}	{'ENST00000650128.1': '+', 'ENST00000674533.1': '-', 'ENST00000648200.2': '+'}	ENST00000650128.1	exon	lncRNA	144	chrX	140783175	140787343	+	['ENST00000650128.1', 'ENST00000674533.1', 'ENST00000648200.2']	[]	ENST00000650128.1	exon	lncRNA	144	chrX	140783175	140787343	+	[]	[]	ENST00000650128.1	exon	lncRNA	144	chrX	140783175	140787343	+	ENST00000650128.1	exon	lncRNA	144	chrX	140783175	140787343	+
Merged-chrX-16844649-2	chrX	16844607	16844691	-	0	{'ENST00000380087.7': '3UTR', 'ENST00000380084.8': '3UTR', 'ENST00000404022.5': '3UTR'}	{'ENST00000380087.7': 'protein_coding', 'ENST00000380084.8': 'protein_coding', 'ENST00000404022.5': 'protein_coding'}	{'ENST00000380087.7': 84, 'ENST00000380084.8': 38, 'ENST00000404022.5': 2}	{'ENST00000380087.7': 'chrX', 'ENST00000380084.8': 'chrX', 'ENST00000404022.5': 'chrX'}	{'ENST00000380087.7': 16844341.0, 'ENST00000380084.8': 16844654.0, 'ENST00000404022.5': 16844690.0}	{'ENST00000380087.7': 16845037.0, 'ENST00000380084.8': 16845037.0, 'ENST00000404022.5': 16845037.0}	{'ENST00000380087.7': '-', 'ENST00000380084.8': '-', 'ENST00000404022.5': '-'}	ENST00000380087.7	3UTR	protein_coding	84	chrX	16844341	16845037	-	['ENST00000380087.7', 'ENST00000380084.8', 'ENST00000404022.5']	['ENST00000380087.7']	ENST00000380087.7	3UTR	protein_coding	84	chrX	16844341	16845037	-	[]	['ENST00000380087.7', 'ENST00000380084.8', 'ENST00000404022.5']	ENST00000380087.7	3UTR	protein_coding	84	chrX	16844341	16845037	-	ENST00000380087.7	3UTR	protein_coding	84	chrX	16844341	16845037	-
Merged-chrX-31119234-2	chrX	31119194	31119275	-	0	{'ENST00000679437.1': '3UTR', 'ENST00000619831.5': '3UTR', 'ENST00000343523.7': '3UTR', 'ENST00000359836.5': '3UTR', 'ENST00000684130.1': '3UTR', 'ENST00000680162.2': '3UTR', 'ENST00000680355.1': '3UTR'}	{'ENST00000679437.1': 'protein_coding', 'ENST00000619831.5': 'protein_coding', 'ENST00000343523.7': 'protein_coding', 'ENST00000359836.5': 'protein_coding', 'ENST00000684130.1': 'protein_coding', 'ENST00000680162.2': 'protein_coding', 'ENST00000680355.1': 'protein_coding'}	{'ENST00000679437.1': 57, 'ENST00000619831.5': 54, 'ENST00000343523.7': 48, 'ENST00000359836.5': 48, 'ENST00000684130.1': 38, 'ENST00000680162.2': 37, 'ENST00000680355.1': 37}	{'ENST00000679437.1': 'chrX', 'ENST00000619831.5': 'chrX', 'ENST00000343523.7': 'chrX', 'ENST00000359836.5': 'chrX', 'ENST00000684130.1': 'chrX', 'ENST00000680162.2': 'chrX', 'ENST00000680355.1': 'chrX'}	{'ENST00000679437.1': 31119219.0, 'ENST00000619831.5': 31119222.0, 'ENST00000343523.7': 31119228.0, 'ENST00000359836.5': 31119228.0, 'ENST00000684130.1': 31119238.0, 'ENST00000680162.2': 31119239.0, 'ENST00000680355.1': 31119239.0}	{'ENST00000679437.1': 31121835.0, 'ENST00000619831.5': 31121921.0, 'ENST00000343523.7': 31121921.0, 'ENST00000359836.5': 31121835.0, 'ENST00000684130.1': 31121921.0, 'ENST00000680162.2': 31121835.0, 'ENST00000680355.1': 31121921.0}	{'ENST00000679437.1': '-', 'ENST00000619831.5': '-', 'ENST00000343523.7': '-', 'ENST00000359836.5': '-', 'ENST00000684130.1': '-', 'ENST00000680162.2': '-', 'ENST00000680355.1': '-'}	ENST00000679437.1	3UTR	protein_coding	57	chrX	31119219	31121835	-	['ENST00000679437.1', 'ENST00000619831.5', 'ENST00000343523.7', 'ENST00000359836.5', 'ENST00000684130.1', 'ENST00000680162.2', 'ENST00000680355.1']	[]	ENST00000679437.1	3UTR	protein_coding	57	chrX	31119219	31121835	-	[]	['ENST00000679437.1', 'ENST00000619831.5', 'ENST00000343523.7', 'ENST00000359836.5', 'ENST00000684130.1', 'ENST00000680162.2', 'ENST00000680355.1']	ENST00000679437.1	3UTR	protein_coding	57	chrX	31119219	31121835	-	ENST00000679437.1	3UTR	protein_coding	57	chrX	31119219	31121835	-
Merged-chrX-48578043-2	chrX	48578004	48578082	+	0	{'ENST00000354480.2': '3UTR', 'ENST00000376759.8': 'exon'}	{'ENST00000354480.2': 'protein_coding', 'ENST00000376759.8': 'protein_coding'}	{'ENST00000354480.2': 78, 'ENST00000376759.8': 78}	{'ENST00000354480.2': 'chrX', 'ENST00000376759.8': 'chrX'}	{'ENST00000354480.2': 48577160.0, 'ENST00000376759.8': 48577465.0}	{'ENST00000354480.2': 48578291.0, 'ENST00000376759.8': 48581162.0}	{'ENST00000354480.2': '+', 'ENST00000376759.8': '+'}	ENST00000376759.8	exon	protein_coding	78	chrX	48577465	48581162	+	['ENST00000354480.2', 'ENST00000376759.8']	['ENST00000376759.8']	ENST00000376759.8	exon	protein_coding	78	chrX	48577465	48581162	+	[]	['ENST00000354480.2']	ENST00000354480.2	3UTR	protein_coding	78	chrX	48577160	48578291	+	ENST00000376759.8	exon	protein_coding	78	chrX	48577465	48581162	+
Merged-chrX-53533205-2	chrX	53533165	53533245	-	0	{'ENST00000612484.4': '3UTR', 'ENST00000704099.1': '3UTR'}	{'ENST00000612484.4': 'protein_coding', 'ENST00000704099.1': 'protein_coding'}	{'ENST00000612484.4': 80, 'ENST00000704099.1': 80}	{'ENST00000612484.4': 'chrX', 'ENST00000704099.1': 'chrX'}	{'ENST00000612484.4': 53532096.0, 'ENST00000704099.1': 53532141.0}	{'ENST00000612484.4': 53533311.0, 'ENST00000704099.1': 53533311.0}	{'ENST00000612484.4': '-', 'ENST00000704099.1': '-'}	ENST00000704099.1	3UTR	protein_coding	80	chrX	53532141	53533311	-	['ENST00000612484.4', 'ENST00000704099.1']	[]	ENST00000704099.1	3UTR	protein_coding	80	chrX	53532141	53533311	-	[]	['ENST00000612484.4', 'ENST00000704099.1']	ENST00000612484.4	3UTR	protein_coding	80	chrX	53532096	53533311	-	ENST00000704099.1	3UTR	protein_coding	80	chrX	53532141	53533311	-
