## Supplementary File 3 for "eIF3 engages with 3’-UTR termini of highly translated mRNAs" (part 8 of 11)

### Sheet: Sheet1 (continued)
PeakID	Chr	Start	End	Strand	Peak Score	feature_types	type	Overlap_Lens	chrs	starts	stops	strands	closest_ID	closest_feature_types	closest_type	closest_Overlap_Lens	closest_chrs	closest_starts	closest_stops	closest_strands	All_ENSTs	TPM_ENSTs	Filter0_ID	Filter0_Hit_feature_types	Filter0_Hit_type	Filter0_Hit_Overlap_Lens	Filter0_Hit_chrs	Filter0_Hit_starts	Filter0_Hit_ends	Filter0_Hit_strands	5UTR_ENSTS	3UTR_ENSTS	Filter1_Hit	Filter1_Hit_feature_types	Filter1_Hit_type	Filter1_Hit_Overlap_Lens	Filter1_Hit_chrs	Filter1_Hit_starts	Filter1_Hit_stops	Filter1_Hit_strands	Filter2_Hit	Filter2_Hit_feature_types	Filter2_Hit_type	Filter2_Hit_Overlap_Lens	Filter2_Hit_chrs	Filter2_Hit_starts	Filter2_Hit_stops	Filter2_Hit_strands
Merged-chrX-77827542-2	chrX	77827484	77827600	-	0	{'ENST00000618282.5': '3UTR', 'ENST00000358075.11': '3UTR', 'ENST00000692161.1': '3UTR', 'ENST00000688650.1': '3UTR', 'ENST00000689519.1': '3UTR', 'ENST00000685353.1': '3UTR', 'ENST00000685015.1': 'Intron'}	{'ENST00000618282.5': 'protein_coding', 'ENST00000358075.11': 'protein_coding', 'ENST00000692161.1': 'protein_coding', 'ENST00000688650.1': 'protein_coding', 'ENST00000689519.1': 'protein_coding', 'ENST00000685353.1': 'protein_coding', 'ENST00000685015.1': 'protein_coding'}	{'ENST00000618282.5': 116, 'ENST00000358075.11': 116, 'ENST00000692161.1': 116, 'ENST00000688650.1': 116, 'ENST00000689519.1': 116, 'ENST00000685353.1': 7, 'ENST00000685015.1': 116}	{'ENST00000618282.5': 'chrX', 'ENST00000358075.11': 'chrX', 'ENST00000692161.1': 'chrX', 'ENST00000688650.1': 'chrX', 'ENST00000689519.1': 'chrX', 'ENST00000685353.1': 'chrX', 'ENST00000685015.1': 'chrX'}	{'ENST00000618282.5': 77825747.0, 'ENST00000358075.11': 77826364.0, 'ENST00000692161.1': 77826388.0, 'ENST00000688650.1': 77826693.0, 'ENST00000689519.1': 77827435.0, 'ENST00000685353.1': 77827594.0, 'ENST00000685015.1': 77826809.0}	{'ENST00000618282.5': 77829222.0, 'ENST00000358075.11': 77829222.0, 'ENST00000692161.1': 77829222.0, 'ENST00000688650.1': 77829222.0, 'ENST00000689519.1': 77829230.0, 'ENST00000685353.1': 77829230.0, 'ENST00000685015.1': 77841245.0}	{'ENST00000618282.5': '-', 'ENST00000358075.11': '-', 'ENST00000692161.1': '-', 'ENST00000688650.1': '-', 'ENST00000689519.1': '-', 'ENST00000685353.1': '-', 'ENST00000685015.1': '-'}	ENST00000689519.1	3UTR	protein_coding	116	chrX	77827435	77829230	-	['ENST00000618282.5', 'ENST00000358075.11', 'ENST00000692161.1', 'ENST00000688650.1', 'ENST00000689519.1', 'ENST00000685353.1', 'ENST00000685015.1']	['ENST00000618282.5']	ENST00000618282.5	3UTR	protein_coding	116	chrX	77825747	77829222	-	[]	['ENST00000618282.5', 'ENST00000358075.11', 'ENST00000692161.1', 'ENST00000688650.1', 'ENST00000689519.1', 'ENST00000685353.1']	ENST00000618282.5	3UTR	protein_coding	116	chrX	77825747	77829222	-	ENST00000618282.5	3UTR	protein_coding	116	chrX	77825747	77829222	-
Merged-chrX-81277048-2	chrX	81277010	81277086	+	0	{'ENST00000373212.6': 'exon'}	{'ENST00000373212.6': 'protein_coding'}	{'ENST00000373212.6': 76}	{'ENST00000373212.6': 'chrX'}	{'ENST00000373212.6': 81276984.0}	{'ENST00000373212.6': 81277169.0}	{'ENST00000373212.6': '+'}	ENST00000373212.6	exon	protein_coding	76	chrX	81276984	81277169	+	['ENST00000373212.6']	['ENST00000373212.6']	ENST00000373212.6	exon	protein_coding	76	chrX	81276984	81277169	+	[]	[]	ENST00000373212.6	exon	protein_coding	76	chrX	81276984	81277169	+	ENST00000373212.6	exon	protein_coding	76	chrX	81276984	81277169	+
Merged-chrX-101623892-2	chrX	101623855	101623930	+	0	{'ENST00000471229.7': 'exon', 'ENST00000341189.8': 'Intron', 'ENST00000454228.1': 'Intron'}	{'ENST00000471229.7': 'protein_coding', 'ENST00000341189.8': 'protein_coding', 'ENST00000454228.1': 'lncRNA'}	{'ENST00000471229.7': 38, 'ENST00000341189.8': 38, 'ENST00000454228.1': 75}	{'ENST00000471229.7': 'chrX', 'ENST00000341189.8': 'chrX', 'ENST00000454228.1': 'chrX'}	{'ENST00000471229.7': 101623814.0, 'ENST00000341189.8': 101623893.0, 'ENST00000454228.1': 101623435.0}	{'ENST00000471229.7': 101623893.0, 'ENST00000341189.8': 101624157.0, 'ENST00000454228.1': 101624127.0}	{'ENST00000471229.7': '+', 'ENST00000341189.8': '+', 'ENST00000454228.1': '-'}	ENST00000454228.1	Intron	lncRNA	75	chrX	101623435	101624127	-	['ENST00000471229.7', 'ENST00000341189.8', 'ENST00000454228.1']	['ENST00000471229.7']	ENST00000471229.7	exon	protein_coding	38	chrX	101623814	101623893	+	[]	[]	ENST00000471229.7	exon	protein_coding	38	chrX	101623814	101623893	+	ENST00000471229.7	exon	protein_coding	38	chrX	101623814	101623893	+
Merged-chrX-41085778-2	chrX	41085736	41085821	+	0	{'ENST00000704649.1': 'exon', 'ENST00000703986.1': 'exon'}	{'ENST00000704649.1': 'protein_coding', 'ENST00000703986.1': 'protein_coding'}	{'ENST00000704649.1': 85, 'ENST00000703986.1': 85}	{'ENST00000704649.1': 'chrX', 'ENST00000703986.1': 'chrX'}	{'ENST00000704649.1': 41085445.0, 'ENST00000703986.1': 41085466.0}	{'ENST00000704649.1': 41086109.0, 'ENST00000703986.1': 41086109.0}	{'ENST00000704649.1': '+', 'ENST00000703986.1': '+'}	ENST00000703986.1	exon	protein_coding	85	chrX	41085466	41086109	+	['ENST00000704649.1', 'ENST00000703986.1']	[]	ENST00000703986.1	exon	protein_coding	85	chrX	41085466	41086109	+	[]	[]	ENST00000703986.1	exon	protein_coding	85	chrX	41085466	41086109	+	ENST00000703986.1	exon	protein_coding	85	chrX	41085466	41086109	+
Merged-chrX-56817553-2	chrX	56817516	56817591	+	0	{'ENST00000637096.1': 'exon', 'ENST00000374922.9': 'exon', 'ENST00000423617.2': 'exon'}	{'ENST00000637096.1': 'protein_coding', 'ENST00000374922.9': 'protein_coding', 'ENST00000423617.2': 'protein_coding'}	{'ENST00000637096.1': 53, 'ENST00000374922.9': 75, 'ENST00000423617.2': 75}	{'ENST00000637096.1': 'chrX', 'ENST00000374922.9': 'chrX', 'ENST00000423617.2': 'chrX'}	{'ENST00000637096.1': 56817320.0, 'ENST00000374922.9': 56817320.0, 'ENST00000423617.2': 56817320.0}	{'ENST00000637096.1': 56817569.0, 'ENST00000374922.9': 56819179.0, 'ENST00000423617.2': 56817626.0}	{'ENST00000637096.1': '+', 'ENST00000374922.9': '+', 'ENST00000423617.2': '+'}	ENST00000374922.9	exon	protein_coding	75	chrX	56817320	56819179	+	['ENST00000637096.1', 'ENST00000374922.9', 'ENST00000423617.2']	['ENST00000374922.9']	ENST00000374922.9	exon	protein_coding	75	chrX	56817320	56819179	+	[]	[]	ENST00000374922.9	exon	protein_coding	75	chrX	56817320	56819179	+	ENST00000374922.9	exon	protein_coding	75	chrX	56817320	56819179	+
Merged-chrX-72181779-2	chrX	72181724	72181835	+	0	{'ENST00000664196.1': 'CDS', 'ENST00000373669.8': '5UTR', 'ENST00000496835.7': '5UTR', 'ENST00000652108.2': '5UTR', 'ENST00000446576.2': '5UTR', 'ENST00000218432.10': 'Intron'}	{'ENST00000664196.1': 'protein_coding', 'ENST00000373669.8': 'protein_coding', 'ENST00000496835.7': 'protein_coding', 'ENST00000652108.2': 'protein_coding', 'ENST00000446576.2': 'protein_coding', 'ENST00000218432.10': 'protein_coding'}	{'ENST00000664196.1': 104, 'ENST00000373669.8': 29, 'ENST00000496835.7': 21, 'ENST00000652108.2': 71, 'ENST00000446576.2': 42, 'ENST00000218432.10': 8}	{'ENST00000664196.1': 'chrX', 'ENST00000373669.8': 'chrX', 'ENST00000496835.7': 'chrX', 'ENST00000652108.2': 'chrX', 'ENST00000446576.2': 'chrX', 'ENST00000218432.10': 'chrX'}	{'ENST00000664196.1': 72181711.0, 'ENST00000373669.8': 72181757.0, 'ENST00000496835.7': 72181765.0, 'ENST00000652108.2': 72181765.0, 'ENST00000446576.2': 72181794.0, 'ENST00000218432.10': 72181828.0}	{'ENST00000664196.1': 72181828.0, 'ENST00000373669.8': 72181785.0, 'ENST00000496835.7': 72181785.0, 'ENST00000652108.2': 72181855.0, 'ENST00000446576.2': 72181855.0, 'ENST00000218432.10': 72186460.0}	{'ENST00000664196.1': '+', 'ENST00000373669.8': '+', 'ENST00000496835.7': '+', 'ENST00000652108.2': '+', 'ENST00000446576.2': '+', 'ENST00000218432.10': '+'}	ENST00000664196.1	CDS	protein_coding	104	chrX	72181711	72181828	+	['ENST00000664196.1', 'ENST00000373669.8', 'ENST00000496835.7', 'ENST00000652108.2', 'ENST00000446576.2', 'ENST00000218432.10']	['ENST00000373669.8']	ENST00000373669.8	5UTR	protein_coding	29	chrX	72181757	72181785	+	['ENST00000373669.8', 'ENST00000496835.7', 'ENST00000652108.2', 'ENST00000446576.2']	[]	ENST00000373669.8	5UTR	protein_coding	29	chrX	72181757	72181785	+	ENST00000652108.2	5UTR	protein_coding	71	chrX	72181765	72181855	+
Merged-chrX-101395470-2	chrX	101395423	101395518	+	0	{'ENST00000392994.7': '3UTR', 'ENST00000471855.1': 'CDS', 'ENST00000427805.6': 'Intron', 'ENST00000409338.5': 'Intron', 'ENST00000409170.3': 'Intron'}	{'ENST00000392994.7': 'protein_coding', 'ENST00000471855.1': 'protein_coding', 'ENST00000427805.6': 'protein_coding', 'ENST00000409338.5': 'protein_coding', 'ENST00000409170.3': 'protein_coding'}	{'ENST00000392994.7': 25, 'ENST00000471855.1': 34, 'ENST00000427805.6': 62, 'ENST00000409338.5': 95, 'ENST00000409170.3': 62}	{'ENST00000392994.7': 'chrX', 'ENST00000471855.1': 'chrX', 'ENST00000427805.6': 'chrX', 'ENST00000409338.5': 'chrX', 'ENST00000409170.3': 'chrX'}	{'ENST00000392994.7': 101395494.0, 'ENST00000471855.1': 101395401.0, 'ENST00000427805.6': 101395457.0, 'ENST00000409338.5': 101391822.0, 'ENST00000409170.3': 101395457.0}	{'ENST00000392994.7': 101395793.0, 'ENST00000471855.1': 101395457.0, 'ENST00000427805.6': 101395727.0, 'ENST00000409338.5': 101411935.0, 'ENST00000409170.3': 101411935.0}	{'ENST00000392994.7': '+', 'ENST00000471855.1': '+', 'ENST00000427805.6': '+', 'ENST00000409338.5': '+', 'ENST00000409170.3': '+'}	ENST00000409338.5	Intron	protein_coding	95	chrX	101391822	101411935	+	['ENST00000392994.7', 'ENST00000471855.1', 'ENST00000427805.6', 'ENST00000409338.5', 'ENST00000409170.3']	[]	ENST00000409338.5	Intron	protein_coding	95	chrX	101391822	101411935	+	[]	['ENST00000392994.7']	ENST00000392994.7	3UTR	protein_coding	25	chrX	101395494	101395793	+	ENST00000409338.5	Intron	protein_coding	95	chrX	101391822	101411935	+
Merged-chrX-103215758-2	chrX	103215716	103215800	+	0	{'ENST00000372695.6': 'Intron', 'ENST00000372691.3': 'Intron'}	{'ENST00000372695.6': 'protein_coding', 'ENST00000372691.3': 'protein_coding'}	{'ENST00000372695.6': 37, 'ENST00000372691.3': 84}	{'ENST00000372695.6': 'chrX', 'ENST00000372691.3': 'chrX'}	{'ENST00000372695.6': 103215764.0, 'ENST00000372691.3': 103215238.0}	{'ENST00000372695.6': 103216148.0, 'ENST00000372691.3': 103216148.0}	{'ENST00000372695.6': '+', 'ENST00000372691.3': '+'}	ENST00000372691.3	Intron	protein_coding	84	chrX	103215238	103216148	+	['ENST00000372695.6', 'ENST00000372691.3']	['ENST00000372695.6']	ENST00000372695.6	Intron	protein_coding	37	chrX	103215764	103216148	+	[]	[]	ENST00000372695.6	Intron	protein_coding	37	chrX	103215764	103216148	+	ENST00000372695.6	Intron	protein_coding	37	chrX	103215764	103216148	+
Merged-chrX-111293802-2	chrX	111293765	111293839	-	0	{'ENST00000371993.7': '3UTR', 'ENST00000358070.10': '3UTR'}	{'ENST00000371993.7': 'protein_coding', 'ENST00000358070.10': 'protein_coding'}	{'ENST00000371993.7': 61, 'ENST00000358070.10': 61}	{'ENST00000371993.7': 'chrX', 'ENST00000358070.10': 'chrX'}	{'ENST00000371993.7': 111293779.0, 'ENST00000358070.10': 111293779.0}	{'ENST00000371993.7': 111301717.0, 'ENST00000358070.10': 111301689.0}	{'ENST00000371993.7': '-', 'ENST00000358070.10': '-'}	ENST00000371993.7	3UTR	protein_coding	61	chrX	111293779	111301717	-	['ENST00000371993.7', 'ENST00000358070.10']	[]	ENST00000371993.7	3UTR	protein_coding	61	chrX	111293779	111301717	-	[]	['ENST00000371993.7', 'ENST00000358070.10']	ENST00000371993.7	3UTR	protein_coding	61	chrX	111293779	111301717	-	ENST00000371993.7	3UTR	protein_coding	61	chrX	111293779	111301717	-
Merged-chrX-123777291-2	chrX	123777253	123777330	+	0	{'Intergenic': 'Unlabeled'}	{'Intergenic': 'Intergenic'}	{'Intergenic': 0}	{'Intergenic': nan}	{'Intergenic': nan}	{'Intergenic': nan}	{'Intergenic': '+'}	Intergenic	Unlabeled	Intergenic	0				+	['Intergenic']	[]	Intergenic	Unlabeled	Intergenic	0				+	[]	[]	Intergenic	Unlabeled	Intergenic	0				+	Intergenic	Unlabeled	Intergenic	0				+
Merged-chrX-123900569-2	chrX	123900529	123900609	+	0	{'ENST00000422098.6': 'exon'}	{'ENST00000422098.6': 'protein_coding'}	{'ENST00000422098.6': 80}	{'ENST00000422098.6': 'chrX'}	{'ENST00000422098.6': 123900493.0}	{'ENST00000422098.6': 123900693.0}	{'ENST00000422098.6': '+'}	ENST00000422098.6	exon	protein_coding	80	chrX	123900493	123900693	+	['ENST00000422098.6']	[]	ENST00000422098.6	exon	protein_coding	80	chrX	123900493	123900693	+	[]	[]	ENST00000422098.6	exon	protein_coding	80	chrX	123900493	123900693	+	ENST00000422098.6	exon	protein_coding	80	chrX	123900493	123900693	+
Merged-chrX-141175763-2	chrX	141175713	141175814	-	0	{'ENST00000370526.5': '3UTR'}	{'ENST00000370526.5': 'protein_coding'}	{'ENST00000370526.5': 101}	{'ENST00000370526.5': 'chrX'}	{'ENST00000370526.5': 141173235.0}	{'ENST00000370526.5': 141176583.0}	{'ENST00000370526.5': '-'}	ENST00000370526.5	3UTR	protein_coding	101	chrX	141173235	141176583	-	['ENST00000370526.5']	['ENST00000370526.5']	ENST00000370526.5	3UTR	protein_coding	101	chrX	141173235	141176583	-	[]	['ENST00000370526.5']	ENST00000370526.5	3UTR	protein_coding	101	chrX	141173235	141176583	-	ENST00000370526.5	3UTR	protein_coding	101	chrX	141173235	141176583	-
Merged-chrX-16735332-2	chrX	16735285	16735380	+	0	{'ENST00000380155.4': 'Intron'}	{'ENST00000380155.4': 'protein_coding'}	{'ENST00000380155.4': 36}	{'ENST00000380155.4': 'chrX'}	{'ENST00000380155.4': 16735345.0}	{'ENST00000380155.4': 16736165.0}	{'ENST00000380155.4': '+'}	ENST00000380155.4	Intron	protein_coding	36	chrX	16735345	16736165	+	['ENST00000380155.4']	['ENST00000380155.4']	ENST00000380155.4	Intron	protein_coding	36	chrX	16735345	16736165	+	[]	[]	ENST00000380155.4	Intron	protein_coding	36	chrX	16735345	16736165	+	ENST00000380155.4	Intron	protein_coding	36	chrX	16735345	16736165	+
Merged-chrX-39786930-2	chrX	39786885	39786976	-	0	{'Intergenic': 'Unlabeled'}	{'Intergenic': 'Intergenic'}	{'Intergenic': 0}	{'Intergenic': nan}	{'Intergenic': nan}	{'Intergenic': nan}	{'Intergenic': '-'}	Intergenic	Unlabeled	Intergenic	0				-	['Intergenic']	[]	Intergenic	Unlabeled	Intergenic	0				-	[]	[]	Intergenic	Unlabeled	Intergenic	0				-	Intergenic	Unlabeled	Intergenic	0				-
Merged-chrX-63754434-2	chrX	63754397	63754472	-	0	{'ENST00000253401.10': '5UTR', 'ENST00000374870.8': '5UTR', 'ENST00000671907.1': 'AltUTR', 'ENST00000637040.1': 'exon', 'ENST00000636048.1': 'exon', 'ENST00000638021.1': 'exon', 'ENST00000624538.2': 'exon', 'ENST00000672194.1': 'exon', 'ENST00000637520.1': 'exon', 'ENST00000637557.1': 'exon', 'ENST00000637723.2': 'exon', 'ENST00000637178.1': 'exon', 'ENST00000624843.3': 'exon', 'ENST00000636392.1': 'exon', 'ENST00000671741.2': 'Intron', 'ENST00000623517.3': 'Intron', 'ENST00000624210.3': 'Intron', 'ENST00000635729.1': 'Intron'}	{'ENST00000253401.10': 'protein_coding', 'ENST00000374870.8': 'protein_coding', 'ENST00000671907.1': 'protein_coding', 'ENST00000637040.1': 'protein_coding', 'ENST00000636048.1': 'protein_coding', 'ENST00000638021.1': 'protein_coding', 'ENST00000624538.2': 'protein_coding', 'ENST00000672194.1': 'protein_coding', 'ENST00000637520.1': 'protein_coding', 'ENST00000637557.1': 'protein_coding', 'ENST00000637723.2': 'protein_coding', 'ENST00000637178.1': 'protein_coding', 'ENST00000624843.3': 'protein_coding', 'ENST00000636392.1': 'protein_coding', 'ENST00000671741.2': 'protein_coding', 'ENST00000623517.3': 'protein_coding', 'ENST00000624210.3': 'protein_coding', 'ENST00000635729.1': 'protein_coding'}	{'ENST00000253401.10': 75, 'ENST00000374870.8': 75, 'ENST00000671907.1': 75, 'ENST00000637040.1': 75, 'ENST00000636048.1': 75, 'ENST00000638021.1': 75, 'ENST00000624538.2': 75, 'ENST00000672194.1': 75, 'ENST00000637520.1': 75, 'ENST00000637557.1': 75, 'ENST00000637723.2': 75, 'ENST00000637178.1': 75, 'ENST00000624843.3': 75, 'ENST00000636392.1': 75, 'ENST00000671741.2': 75, 'ENST00000623517.3': 75, 'ENST00000624210.3': 75, 'ENST00000635729.1': 75}	{'ENST00000253401.10': 'chrX', 'ENST00000374870.8': 'chrX', 'ENST00000671907.1': 'chrX', 'ENST00000637040.1': 'chrX', 'ENST00000636048.1': 'chrX', 'ENST00000638021.1': 'chrX', 'ENST00000624538.2': 'chrX', 'ENST00000672194.1': 'chrX', 'ENST00000637520.1': 'chrX', 'ENST00000637557.1': 'chrX', 'ENST00000637723.2': 'chrX', 'ENST00000637178.1': 'chrX', 'ENST00000624843.3': 'chrX', 'ENST00000636392.1': 'chrX', 'ENST00000671741.2': 'chrX', 'ENST00000623517.3': 'chrX', 'ENST00000624210.3': 'chrX', 'ENST00000635729.1': 'chrX'}	{'ENST00000253401.10': 63754313.0, 'ENST00000374870.8': 63754313.0, 'ENST00000671907.1': 63754313.0, 'ENST00000637040.1': 63754304.0, 'ENST00000636048.1': 63754304.0, 'ENST00000638021.1': 63754315.0, 'ENST00000624538.2': 63754315.0, 'ENST00000672194.1': 63754315.0, 'ENST00000637520.1': 63754315.0, 'ENST00000637557.1': 63754315.0, 'ENST00000637723.2': 63754308.0, 'ENST00000637178.1': 63754304.0, 'ENST00000624843.3': 63754315.0, 'ENST00000636392.1': 63754308.0, 'ENST00000671741.2': 63724711.0, 'ENST00000623517.3': 63706449.0, 'ENST00000624210.3': 63724711.0, 'ENST00000635729.1': 63724711.0}	{'ENST00000253401.10': 63755113.0, 'ENST00000374870.8': 63755089.0, 'ENST00000671907.1': 63754676.0, 'ENST00000637040.1': 63754711.0, 'ENST00000636048.1': 63754747.0, 'ENST00000638021.1': 63754755.0, 'ENST00000624538.2': 63755032.0, 'ENST00000672194.1': 63754676.0, 'ENST00000637520.1': 63755124.0, 'ENST00000637557.1': 63754740.0, 'ENST00000637723.2': 63754676.0, 'ENST00000637178.1': 63754731.0, 'ENST00000624843.3': 63755063.0, 'ENST00000636392.1': 63754684.0, 'ENST00000671741.2': 63785115.0, 'ENST00000623517.3': 63785115.0, 'ENST00000624210.3': 63754920.0, 'ENST00000635729.1': 63755157.0}	{'ENST00000253401.10': '-', 'ENST00000374870.8': '-', 'ENST00000671907.1': '-', 'ENST00000637040.1': '-', 'ENST00000636048.1': '-', 'ENST00000638021.1': '-', 'ENST00000624538.2': '-', 'ENST00000672194.1': '-', 'ENST00000637520.1': '-', 'ENST00000637557.1': '-', 'ENST00000637723.2': '-', 'ENST00000637178.1': '-', 'ENST00000624843.3': '-', 'ENST00000636392.1': '-', 'ENST00000671741.2': '-', 'ENST00000623517.3': '-', 'ENST00000624210.3': '-', 'ENST00000635729.1': '-'}	ENST00000638021.1	exon	protein_coding	75	chrX	63754315	63754755	-	['ENST00000253401.10', 'ENST00000374870.8', 'ENST00000671907.1', 'ENST00000637040.1', 'ENST00000636048.1', 'ENST00000638021.1', 'ENST00000624538.2', 'ENST00000672194.1', 'ENST00000637520.1', 'ENST00000637557.1', 'ENST00000637723.2', 'ENST00000637178.1', 'ENST00000624843.3', 'ENST00000636392.1', 'ENST00000671741.2', 'ENST00000623517.3', 'ENST00000624210.3', 'ENST00000635729.1']	['ENST00000671741.2']	ENST00000671741.2	Intron	protein_coding	75	chrX	63724711	63785115	-	['ENST00000253401.10', 'ENST00000374870.8']	[]	ENST00000671741.2	Intron	protein_coding	75	chrX	63724711	63785115	-	ENST00000253401.10	5UTR	protein_coding	75	chrX	63754313	63755113	-
Merged-chrX-71059262-2	chrX	71059216	71059308	-	0	{'ENST00000374274.8': '3UTR', 'ENST00000622277.4': '3UTR', 'ENST00000622259.4': 'Intron'}	{'ENST00000374274.8': 'protein_coding', 'ENST00000622277.4': 'protein_coding', 'ENST00000622259.4': 'protein_coding'}	{'ENST00000374274.8': 62, 'ENST00000622277.4': 60, 'ENST00000622259.4': 92}	{'ENST00000374274.8': 'chrX', 'ENST00000622277.4': 'chrX', 'ENST00000622259.4': 'chrX'}	{'ENST00000374274.8': 71059247.0, 'ENST00000622277.4': 71059249.0, 'ENST00000622259.4': 71058627.0}	{'ENST00000374274.8': 71061018.0, 'ENST00000622277.4': 71061018.0, 'ENST00000622259.4': 71061027.0}	{'ENST00000374274.8': '-', 'ENST00000622277.4': '-', 'ENST00000622259.4': '-'}	ENST00000622259.4	Intron	protein_coding	92	chrX	71058627	71061027	-	['ENST00000374274.8', 'ENST00000622277.4', 'ENST00000622259.4']	['ENST00000374274.8']	ENST00000374274.8	3UTR	protein_coding	62	chrX	71059247	71061018	-	[]	['ENST00000374274.8', 'ENST00000622277.4']	ENST00000374274.8	3UTR	protein_coding	62	chrX	71059247	71061018	-	ENST00000374274.8	3UTR	protein_coding	62	chrX	71059247	71061018	-
Merged-chrX-100629696-2	chrX	100629649	100629744	-	0	{'ENST00000373020.9': 'exon', 'ENST00000612152.4': 'exon'}	{'ENST00000373020.9': 'protein_coding', 'ENST00000612152.4': 'protein_coding'}	{'ENST00000373020.9': 95, 'ENST00000612152.4': 95}	{'ENST00000373020.9': 'chrX', 'ENST00000612152.4': 'chrX'}	{'ENST00000373020.9': 100627108.0, 'ENST00000612152.4': 100627109.0}	{'ENST00000373020.9': 100629986.0, 'ENST00000612152.4': 100629986.0}	{'ENST00000373020.9': '-', 'ENST00000612152.4': '-'}	ENST00000612152.4	exon	protein_coding	95	chrX	100627109	100629986	-	['ENST00000373020.9', 'ENST00000612152.4']	['ENST00000373020.9']	ENST00000373020.9	exon	protein_coding	95	chrX	100627108	100629986	-	[]	[]	ENST00000373020.9	exon	protein_coding	95	chrX	100627108	100629986	-	ENST00000373020.9	exon	protein_coding	95	chrX	100627108	100629986	-
Merged-chrX-119787425-2	chrX	119787388	119787462	-	0	{'ENST00000383895.1': 'exon', 'ENST00000361575.4': 'Intron'}	{'ENST00000383895.1': 'snoRNA', 'ENST00000361575.4': 'protein_coding'}	{'ENST00000383895.1': 74, 'ENST00000361575.4': 74}	{'ENST00000383895.1': 'chrX', 'ENST00000361575.4': 'chrX'}	{'ENST00000383895.1': 119787353.0, 'ENST00000361575.4': 119786732.0}	{'ENST00000383895.1': 119787484.0, 'ENST00000361575.4': 119789907.0}	{'ENST00000383895.1': '-', 'ENST00000361575.4': '-'}	ENST00000383895.1	exon	snoRNA	74	chrX	119787353	119787484	-	['ENST00000383895.1', 'ENST00000361575.4']	['ENST00000361575.4']	ENST00000361575.4	Intron	protein_coding	74	chrX	119786732	119789907	-	[]	[]	ENST00000361575.4	Intron	protein_coding	74	chrX	119786732	119789907	-	ENST00000361575.4	Intron	protein_coding	74	chrX	119786732	119789907	-
Merged-chrX-119841168-2	chrX	119841126	119841210	-	0	{'ENST00000276201.7': 'exon'}	{'ENST00000276201.7': 'protein_coding'}	{'ENST00000276201.7': 84}	{'ENST00000276201.7': 'chrX'}	{'ENST00000276201.7': 119841076.0}	{'ENST00000276201.7': 119841258.0}	{'ENST00000276201.7': '-'}	ENST00000276201.7	exon	protein_coding	84	chrX	119841076	119841258	-	['ENST00000276201.7']	['ENST00000276201.7']	ENST00000276201.7	exon	protein_coding	84	chrX	119841076	119841258	-	[]	[]	ENST00000276201.7	exon	protein_coding	84	chrX	119841076	119841258	-	ENST00000276201.7	exon	protein_coding	84	chrX	119841076	119841258	-
Merged-chrX-150766350-2	chrX	150766304	150766396	-	0	{'ENST00000370377.8': '3UTR', 'ENST00000437787.6': '3UTR'}	{'ENST00000370377.8': 'protein_coding', 'ENST00000437787.6': 'protein_coding'}	{'ENST00000370377.8': 61, 'ENST00000437787.6': 58}	{'ENST00000370377.8': 'chrX', 'ENST00000437787.6': 'chrX'}	{'ENST00000370377.8': 150766336.0, 'ENST00000437787.6': 150766339.0}	{'ENST00000370377.8': 150769036.0, 'ENST00000437787.6': 150769036.0}	{'ENST00000370377.8': '-', 'ENST00000437787.6': '-'}	ENST00000370377.8	3UTR	protein_coding	61	chrX	150766336	150769036	-	['ENST00000370377.8', 'ENST00000437787.6']	['ENST00000370377.8']	ENST00000370377.8	3UTR	protein_coding	61	chrX	150766336	150769036	-	[]	['ENST00000370377.8', 'ENST00000437787.6']	ENST00000370377.8	3UTR	protein_coding	61	chrX	150766336	150769036	-	ENST00000370377.8	3UTR	protein_coding	61	chrX	150766336	150769036	-
Merged-chrX-47229971-2	chrX	47229933	47230010	+	0	{'ENST00000457458.6': '3UTR', 'ENST00000276052.10': '3UTR'}	{'ENST00000457458.6': 'protein_coding', 'ENST00000276052.10': 'protein_coding'}	{'ENST00000457458.6': 64, 'ENST00000276052.10': 60}	{'ENST00000457458.6': 'chrX', 'ENST00000276052.10': 'chrX'}	{'ENST00000457458.6': 47228766.0, 'ENST00000276052.10': 47228766.0}	{'ENST00000457458.6': 47229997.0, 'ENST00000276052.10': 47229993.0}	{'ENST00000457458.6': '+', 'ENST00000276052.10': '+'}	ENST00000457458.6	3UTR	protein_coding	64	chrX	47228766	47229997	+	['ENST00000457458.6', 'ENST00000276052.10']	[]	ENST00000457458.6	3UTR	protein_coding	64	chrX	47228766	47229997	+	[]	['ENST00000457458.6', 'ENST00000276052.10']	ENST00000457458.6	3UTR	protein_coding	64	chrX	47228766	47229997	+	ENST00000457458.6	3UTR	protein_coding	64	chrX	47228766	47229997	+
Merged-chrX-53377985-2	chrX	53377946	53378025	-	0	{'ENST00000675504.1': '3UTR'}	{'ENST00000675504.1': 'protein_coding'}	{'ENST00000675504.1': 79}	{'ENST00000675504.1': 'chrX'}	{'ENST00000675504.1': 53374149.0}	{'ENST00000675504.1': 53380105.0}	{'ENST00000675504.1': '-'}	ENST00000675504.1	3UTR	protein_coding	79	chrX	53374149	53380105	-	['ENST00000675504.1']	[]	ENST00000675504.1	3UTR	protein_coding	79	chrX	53374149	53380105	-	[]	['ENST00000675504.1']	ENST00000675504.1	3UTR	protein_coding	79	chrX	53374149	53380105	-	ENST00000675504.1	3UTR	protein_coding	79	chrX	53374149	53380105	-
Merged-chrX-101391819-2	chrX	101391772	101391866	+	0	{'ENST00000427805.6': 'Intron', 'ENST00000409338.5': 'Intron'}	{'ENST00000427805.6': 'protein_coding', 'ENST00000409338.5': 'protein_coding'}	{'ENST00000427805.6': 45, 'ENST00000409338.5': 45}	{'ENST00000427805.6': 'chrX', 'ENST00000409338.5': 'chrX'}	{'ENST00000427805.6': 101391822.0, 'ENST00000409338.5': 101391822.0}	{'ENST00000427805.6': 101395334.0, 'ENST00000409338.5': 101411935.0}	{'ENST00000427805.6': '+', 'ENST00000409338.5': '+'}	ENST00000427805.6	Intron	protein_coding	45	chrX	101391822	101395334	+	['ENST00000427805.6', 'ENST00000409338.5']	[]	ENST00000427805.6	Intron	protein_coding	45	chrX	101391822	101395334	+	[]	[]	ENST00000427805.6	Intron	protein_coding	45	chrX	101391822	101395334	+	ENST00000427805.6	Intron	protein_coding	45	chrX	101391822	101395334	+
Merged-chr14-69380139-2	chr14	69380102	69380177	-	0	{'ENST00000557016.6': '3UTR'}	{'ENST00000557016.6': 'protein_coding'}	{'ENST00000557016.6': 50}	{'ENST00000557016.6': 'chr14'}	{'ENST00000557016.6': 69380128.0}	{'ENST00000557016.6': 69380540.0}	{'ENST00000557016.6': '-'}	ENST00000557016.6	3UTR	protein_coding	50	chr14	69380128	69380540	-	['ENST00000557016.6']	['ENST00000557016.6']	ENST00000557016.6	3UTR	protein_coding	50	chr14	69380128	69380540	-	[]	['ENST00000557016.6']	ENST00000557016.6	3UTR	protein_coding	50	chr14	69380128	69380540	-	ENST00000557016.6	3UTR	protein_coding	50	chr14	69380128	69380540	-
Merged-chr19-9830099-2	chr19	9830062	9830136	+	0	{'ENST00000358666.7': '3UTR', 'ENST00000593087.1': '3UTR'}	{'ENST00000358666.7': 'protein_coding', 'ENST00000593087.1': 'protein_coding'}	{'ENST00000358666.7': 53, 'ENST00000593087.1': 51}	{'ENST00000358666.7': 'chr19', 'ENST00000593087.1': 'chr19'}	{'ENST00000358666.7': 9830006.0, 'ENST00000593087.1': 9829983.0}	{'ENST00000358666.7': 9830115.0, 'ENST00000593087.1': 9830113.0}	{'ENST00000358666.7': '+', 'ENST00000593087.1': '+'}	ENST00000358666.7	3UTR	protein_coding	53	chr19	9830006	9830115	+	['ENST00000358666.7', 'ENST00000593087.1']	[]	ENST00000358666.7	3UTR	protein_coding	53	chr19	9830006	9830115	+	[]	['ENST00000358666.7', 'ENST00000593087.1']	ENST00000358666.7	3UTR	protein_coding	53	chr19	9830006	9830115	+	ENST00000358666.7	3UTR	protein_coding	53	chr19	9830006	9830115	+
Merged-chr19-12943766-2	chr19	12943727	12943805	+	0	{'ENST00000316448.10': 'CDS', 'ENST00000586760.2': 'Intron'}	{'ENST00000316448.10': 'protein_coding', 'ENST00000586760.2': 'protein_coding'}	{'ENST00000316448.10': 78, 'ENST00000586760.2': 50}	{'ENST00000316448.10': 'chr19', 'ENST00000586760.2': 'chr19'}	{'ENST00000316448.10': 12943713.0, 'ENST00000586760.2': 12943756.0}	{'ENST00000316448.10': 12943910.0, 'ENST00000586760.2': 12943941.0}	{'ENST00000316448.10': '+', 'ENST00000586760.2': '+'}	ENST00000316448.10	CDS	protein_coding	78	chr19	12943713	12943910	+	['ENST00000316448.10', 'ENST00000586760.2']	['ENST00000316448.10']	ENST00000316448.10	CDS	protein_coding	78	chr19	12943713	12943910	+	[]	[]	ENST00000316448.10	CDS	protein_coding	78	chr19	12943713	12943910	+	ENST00000316448.10	CDS	protein_coding	78	chr19	12943713	12943910	+
Merged-chrX-47142265-2	chrX	47142202	47142328	-	0	{'ENST00000687244.1': '3UTR', 'ENST00000690053.1': '3UTR', 'ENST00000377811.4': '3UTR', 'ENST00000692649.1': '3UTR'}	{'ENST00000687244.1': 'protein_coding', 'ENST00000690053.1': 'protein_coding', 'ENST00000377811.4': 'protein_coding', 'ENST00000692649.1': 'protein_coding'}	{'ENST00000687244.1': 117, 'ENST00000690053.1': 113, 'ENST00000377811.4': 104, 'ENST00000692649.1': 113}	{'ENST00000687244.1': 'chrX', 'ENST00000690053.1': 'chrX', 'ENST00000377811.4': 'chrX', 'ENST00000692649.1': 'chrX'}	{'ENST00000687244.1': 47142071.0, 'ENST00000690053.1': 47142216.0, 'ENST00000377811.4': 47142216.0, 'ENST00000692649.1': 47142216.0}	{'ENST00000687244.1': 47142319.0, 'ENST00000690053.1': 47142582.0, 'ENST00000377811.4': 47142319.0, 'ENST00000692649.1': 47142438.0}	{'ENST00000687244.1': '-', 'ENST00000690053.1': '-', 'ENST00000377811.4': '-', 'ENST00000692649.1': '-'}	ENST00000687244.1	3UTR	protein_coding	117	chrX	47142071	47142319	-	['ENST00000687244.1', 'ENST00000690053.1', 'ENST00000377811.4', 'ENST00000692649.1']	['ENST00000377811.4']	ENST00000377811.4	3UTR	protein_coding	104	chrX	47142216	47142319	-	[]	['ENST00000687244.1', 'ENST00000690053.1', 'ENST00000377811.4', 'ENST00000692649.1']	ENST00000687244.1	3UTR	protein_coding	117	chrX	47142071	47142319	-	ENST00000377811.4	3UTR	protein_coding	104	chrX	47142216	47142319	-
Merged-chr19-54436699-2	chr19	54436661	54436737	+	0	{'ENST00000301194.8': 'exon', 'ENST00000376530.8': 'exon', 'ENST00000376531.3': '3UTR'}	{'ENST00000301194.8': 'protein_coding', 'ENST00000376530.8': 'protein_coding', 'ENST00000376531.3': 'protein_coding'}	{'ENST00000301194.8': 76, 'ENST00000376530.8': 76, 'ENST00000376531.3': 58}	{'ENST00000301194.8': 'chr19', 'ENST00000376530.8': 'chr19', 'ENST00000376531.3': 'chr19'}	{'ENST00000301194.8': 54436333.0, 'ENST00000376530.8': 54436333.0, 'ENST00000376531.3': 54436364.0}	{'ENST00000301194.8': 54436900.0, 'ENST00000376530.8': 54436904.0, 'ENST00000376531.3': 54436719.0}	{'ENST00000301194.8': '+', 'ENST00000376530.8': '+', 'ENST00000376531.3': '+'}	ENST00000301194.8	exon	protein_coding	76	chr19	54436333	54436900	+	['ENST00000301194.8', 'ENST00000376530.8', 'ENST00000376531.3']	['ENST00000376530.8']	ENST00000376530.8	exon	protein_coding	76	chr19	54436333	54436904	+	[]	['ENST00000376531.3']	ENST00000376531.3	3UTR	protein_coding	58	chr19	54436364	54436719	+	ENST00000376530.8	exon	protein_coding	76	chr19	54436333	54436904	+
Merged-chr19-12796837-2	chr19	12796800	12796875	-	0	{'ENST00000334482.9': '3UTR', 'ENST00000301522.3': '3UTR', 'ENST00000585496.1': 'exon'}	{'ENST00000334482.9': 'protein_coding', 'ENST00000301522.3': 'protein_coding', 'ENST00000585496.1': 'lncRNA'}	{'ENST00000334482.9': 56, 'ENST00000301522.3': 53, 'ENST00000585496.1': 53}	{'ENST00000334482.9': 'chr19', 'ENST00000301522.3': 'chr19', 'ENST00000585496.1': 'chr19'}	{'ENST00000334482.9': 12796820.0, 'ENST00000301522.3': 12796823.0, 'ENST00000585496.1': 12796823.0}	{'ENST00000334482.9': 12797138.0, 'ENST00000301522.3': 12797083.0, 'ENST00000585496.1': 12797022.0}	{'ENST00000334482.9': '-', 'ENST00000301522.3': '-', 'ENST00000585496.1': '+'}	ENST00000334482.9	3UTR	protein_coding	56	chr19	12796820	12797138	-	['ENST00000334482.9', 'ENST00000301522.3', 'ENST00000585496.1']	['ENST00000301522.3']	ENST00000301522.3	3UTR	protein_coding	53	chr19	12796823	12797083	-	[]	['ENST00000334482.9', 'ENST00000301522.3']	ENST00000334482.9	3UTR	protein_coding	56	chr19	12796820	12797138	-	ENST00000301522.3	3UTR	protein_coding	53	chr19	12796823	12797083	-
Merged-chr19-42378750-2	chr19	42378708	42378792	+	0	{'ENST00000334370.8': '3UTR', 'ENST00000251268.11': '3UTR'}	{'ENST00000334370.8': 'protein_coding', 'ENST00000251268.11': 'protein_coding'}	{'ENST00000334370.8': 61, 'ENST00000251268.11': 57}	{'ENST00000334370.8': 'chr19', 'ENST00000251268.11': 'chr19'}	{'ENST00000334370.8': 42376773.0, 'ENST00000251268.11': 42376773.0}	{'ENST00000334370.8': 42378769.0, 'ENST00000251268.11': 42378765.0}	{'ENST00000334370.8': '+', 'ENST00000251268.11': '+'}	ENST00000334370.8	3UTR	protein_coding	61	chr19	42376773	42378769	+	['ENST00000334370.8', 'ENST00000251268.11']	['ENST00000251268.11']	ENST00000251268.11	3UTR	protein_coding	57	chr19	42376773	42378765	+	[]	['ENST00000334370.8', 'ENST00000251268.11']	ENST00000334370.8	3UTR	protein_coding	61	chr19	42376773	42378769	+	ENST00000251268.11	3UTR	protein_coding	57	chr19	42376773	42378765	+
Merged-chrX-81202244-2	chrX	81202205	81202283	+	0	{'ENST00000373212.6': 'Intron'}	{'ENST00000373212.6': 'protein_coding'}	{'ENST00000373212.6': 39}	{'ENST00000373212.6': 'chrX'}	{'ENST00000373212.6': 81202245.0}	{'ENST00000373212.6': 81276983.0}	{'ENST00000373212.6': '+'}	ENST00000373212.6	Intron	protein_coding	39	chrX	81202245	81276983	+	['ENST00000373212.6']	['ENST00000373212.6']	ENST00000373212.6	Intron	protein_coding	39	chrX	81202245	81276983	+	[]	[]	ENST00000373212.6	Intron	protein_coding	39	chrX	81202245	81276983	+	ENST00000373212.6	Intron	protein_coding	39	chrX	81202245	81276983	+
Merged-chr19-36150339-2	chr19	36150301	36150378	+	0	{'ENST00000628018.2': '3UTR', 'ENST00000587718.5': '3UTR', 'ENST00000588815.5': '3UTR'}	{'ENST00000628018.2': 'protein_coding', 'ENST00000587718.5': 'protein_coding', 'ENST00000588815.5': 'protein_coding'}	{'ENST00000628018.2': 52, 'ENST00000587718.5': 48, 'ENST00000588815.5': 51}	{'ENST00000628018.2': 'chr19', 'ENST00000587718.5': 'chr19', 'ENST00000588815.5': 'chr19'}	{'ENST00000628018.2': 36149837.0, 'ENST00000587718.5': 36149823.0, 'ENST00000588815.5': 36149837.0}	{'ENST00000628018.2': 36150353.0, 'ENST00000587718.5': 36150349.0, 'ENST00000588815.5': 36150352.0}	{'ENST00000628018.2': '+', 'ENST00000587718.5': '+', 'ENST00000588815.5': '+'}	ENST00000628018.2	3UTR	protein_coding	52	chr19	36149837	36150353	+	['ENST00000628018.2', 'ENST00000587718.5', 'ENST00000588815.5']	[]	ENST00000628018.2	3UTR	protein_coding	52	chr19	36149837	36150353	+	[]	['ENST00000628018.2', 'ENST00000587718.5', 'ENST00000588815.5']	ENST00000628018.2	3UTR	protein_coding	52	chr19	36149837	36150353	+	ENST00000628018.2	3UTR	protein_coding	52	chr19	36149837	36150353	+
Merged-chrX-93224955-2	chrX	93224918	93224992	-	0	{'ENST00000441188.2': 'exon'}	{'ENST00000441188.2': 'processed_pseudogene'}	{'ENST00000441188.2': 74}	{'ENST00000441188.2': 'chrX'}	{'ENST00000441188.2': 93222220.0}	{'ENST00000441188.2': 93225015.0}	{'ENST00000441188.2': '-'}	ENST00000441188.2	exon	processed_pseudogene	74	chrX	93222220	93225015	-	['ENST00000441188.2']	[]	ENST00000441188.2	exon	processed_pseudogene	74	chrX	93222220	93225015	-	[]	[]	ENST00000441188.2	exon	processed_pseudogene	74	chrX	93222220	93225015	-	ENST00000441188.2	exon	processed_pseudogene	74	chrX	93222220	93225015	-
Merged-chrX-102639483-2	chrX	102639420	102639546	+	0	{'ENST00000460026.6': 'exon', 'ENST00000476910.6': 'exon', 'ENST00000460793.1': 'exon', 'ENST00000671383.1': 'exon', 'ENST00000466616.5': 'Intron', 'ENST00000602463.5': 'Intron', 'ENST00000602441.1': 'Intron'}	{'ENST00000460026.6': 'lncRNA', 'ENST00000476910.6': 'lncRNA', 'ENST00000460793.1': 'lncRNA', 'ENST00000671383.1': 'lncRNA', 'ENST00000466616.5': 'lncRNA', 'ENST00000602463.5': 'lncRNA', 'ENST00000602441.1': 'lncRNA'}	{'ENST00000460026.6': 118, 'ENST00000476910.6': 126, 'ENST00000460793.1': 126, 'ENST00000671383.1': 113, 'ENST00000466616.5': 14, 'ENST00000602463.5': 126, 'ENST00000602441.1': 126}	{'ENST00000460026.6': 'chrX', 'ENST00000476910.6': 'chrX', 'ENST00000460793.1': 'chrX', 'ENST00000671383.1': 'chrX', 'ENST00000466616.5': 'chrX', 'ENST00000602463.5': 'chrX', 'ENST00000602441.1': 'chrX'}	{'ENST00000460026.6': 102639400.0, 'ENST00000476910.6': 102639400.0, 'ENST00000460793.1': 102639400.0, 'ENST00000671383.1': 102637817.0, 'ENST00000466616.5': 102639533.0, 'ENST00000602463.5': 102605653.0, 'ENST00000602441.1': 102599915.0}	{'ENST00000460026.6': 102639538.0, 'ENST00000476910.6': 102640507.0, 'ENST00000460793.1': 102639624.0, 'ENST00000671383.1': 102639533.0, 'ENST00000466616.5': 102649953.0, 'ENST00000602463.5': 102713781.0, 'ENST00000602441.1': 102649643.0}	{'ENST00000460026.6': '+', 'ENST00000476910.6': '+', 'ENST00000460793.1': '+', 'ENST00000671383.1': '+', 'ENST00000466616.5': '+', 'ENST00000602463.5': '+', 'ENST00000602441.1': '-'}	ENST00000476910.6	exon	lncRNA	126	chrX	102639400	102640507	+	['ENST00000460026.6', 'ENST00000476910.6', 'ENST00000460793.1', 'ENST00000671383.1', 'ENST00000466616.5', 'ENST00000602463.5', 'ENST00000602441.1']	[]	ENST00000476910.6	exon	lncRNA	126	chrX	102639400	102640507	+	[]	[]	ENST00000476910.6	exon	lncRNA	126	chrX	102639400	102640507	+	ENST00000476910.6	exon	lncRNA	126	chrX	102639400	102640507	+
Merged-chr19-35658757-2	chr19	35658720	35658795	+	0	{'ENST00000649813.2': '3UTR', 'ENST00000392201.1': '3UTR'}	{'ENST00000649813.2': 'protein_coding', 'ENST00000392201.1': 'protein_coding'}	{'ENST00000649813.2': 62, 'ENST00000392201.1': 6}	{'ENST00000649813.2': 'chr19', 'ENST00000392201.1': 'chr19'}	{'ENST00000649813.2': 35658645.0, 'ENST00000392201.1': 35658645.0}	{'ENST00000649813.2': 35658782.0, 'ENST00000392201.1': 35658726.0}	{'ENST00000649813.2': '+', 'ENST00000392201.1': '+'}	ENST00000649813.2	3UTR	protein_coding	62	chr19	35658645	35658782	+	['ENST00000649813.2', 'ENST00000392201.1']	['ENST00000649813.2']	ENST00000649813.2	3UTR	protein_coding	62	chr19	35658645	35658782	+	[]	['ENST00000649813.2', 'ENST00000392201.1']	ENST00000649813.2	3UTR	protein_coding	62	chr19	35658645	35658782	+	ENST00000649813.2	3UTR	protein_coding	62	chr19	35658645	35658782	+
Merged-chrX-107651017-2	chrX	107650978	107651057	+	0	{'ENST00000643795.2': '3UTR', 'ENST00000372435.10': '3UTR'}	{'ENST00000643795.2': 'protein_coding', 'ENST00000372435.10': 'protein_coding'}	{'ENST00000643795.2': 47, 'ENST00000372435.10': 48}	{'ENST00000643795.2': 'chrX', 'ENST00000372435.10': 'chrX'}	{'ENST00000643795.2': 107650740.0, 'ENST00000372435.10': 107650030.0}	{'ENST00000643795.2': 107651025.0, 'ENST00000372435.10': 107651026.0}	{'ENST00000643795.2': '+', 'ENST00000372435.10': '+'}	ENST00000372435.10	3UTR	protein_coding	48	chrX	107650030	107651026	+	['ENST00000643795.2', 'ENST00000372435.10']	['ENST00000372435.10']	ENST00000372435.10	3UTR	protein_coding	48	chrX	107650030	107651026	+	[]	['ENST00000643795.2', 'ENST00000372435.10']	ENST00000372435.10	3UTR	protein_coding	48	chrX	107650030	107651026	+	ENST00000372435.10	3UTR	protein_coding	48	chrX	107650030	107651026	+
Merged-chr19-46838181-2	chr19	46838141	46838221	-	0	{'ENST00000352203.8': '3UTR', 'ENST00000601498.5': '3UTR', 'ENST00000263270.11': '3UTR', 'ENST00000597020.5': '3UTR'}	{'ENST00000352203.8': 'protein_coding', 'ENST00000601498.5': 'protein_coding', 'ENST00000263270.11': 'protein_coding', 'ENST00000597020.5': 'protein_coding'}	{'ENST00000352203.8': 80, 'ENST00000601498.5': 64, 'ENST00000263270.11': 55, 'ENST00000597020.5': 50}	{'ENST00000352203.8': 'chr19', 'ENST00000601498.5': 'chr19', 'ENST00000263270.11': 'chr19', 'ENST00000597020.5': 'chr19'}	{'ENST00000352203.8': 46838136.0, 'ENST00000601498.5': 46838158.0, 'ENST00000263270.11': 46838167.0, 'ENST00000597020.5': 46838172.0}	{'ENST00000352203.8': 46838449.0, 'ENST00000601498.5': 46838449.0, 'ENST00000263270.11': 46838449.0, 'ENST00000597020.5': 46838449.0}	{'ENST00000352203.8': '-', 'ENST00000601498.5': '-', 'ENST00000263270.11': '-', 'ENST00000597020.5': '-'}	ENST00000352203.8	3UTR	protein_coding	80	chr19	46838136	46838449	-	['ENST00000352203.8', 'ENST00000601498.5', 'ENST00000263270.11', 'ENST00000597020.5']	['ENST00000263270.11']	ENST00000263270.11	3UTR	protein_coding	55	chr19	46838167	46838449	-	[]	['ENST00000352203.8', 'ENST00000601498.5', 'ENST00000263270.11', 'ENST00000597020.5']	ENST00000352203.8	3UTR	protein_coding	80	chr19	46838136	46838449	-	ENST00000263270.11	3UTR	protein_coding	55	chr19	46838167	46838449	-
Merged-chr19-41956721-2	chr19	41956662	41956780	-	0	{'ENST00000601891.5': '3UTR', 'ENST00000222008.11': '3UTR'}	{'ENST00000601891.5': 'protein_coding', 'ENST00000222008.11': 'protein_coding'}	{'ENST00000601891.5': 100, 'ENST00000222008.11': 98}	{'ENST00000601891.5': 'chr19', 'ENST00000222008.11': 'chr19'}	{'ENST00000601891.5': 41956681.0, 'ENST00000222008.11': 41956683.0}	{'ENST00000601891.5': 41956848.0, 'ENST00000222008.11': 41956848.0}	{'ENST00000601891.5': '-', 'ENST00000222008.11': '-'}	ENST00000601891.5	3UTR	protein_coding	100	chr19	41956681	41956848	-	['ENST00000601891.5', 'ENST00000222008.11']	['ENST00000222008.11']	ENST00000222008.11	3UTR	protein_coding	98	chr19	41956683	41956848	-	[]	['ENST00000601891.5', 'ENST00000222008.11']	ENST00000601891.5	3UTR	protein_coding	100	chr19	41956681	41956848	-	ENST00000222008.11	3UTR	protein_coding	98	chr19	41956683	41956848	-
Merged-chr19-13778446-2	chr19	13778402	13778490	+	0	{'ENST00000588234.6': '3UTR', 'ENST00000593274.1': '3UTR'}	{'ENST00000588234.6': 'protein_coding', 'ENST00000593274.1': 'protein_coding'}	{'ENST00000588234.6': 88, 'ENST00000593274.1': 60}	{'ENST00000588234.6': 'chr19', 'ENST00000593274.1': 'chr19'}	{'ENST00000588234.6': 13778196.0, 'ENST00000593274.1': 13778196.0}	{'ENST00000588234.6': 13778773.0, 'ENST00000593274.1': 13778462.0}	{'ENST00000588234.6': '+', 'ENST00000593274.1': '+'}	ENST00000588234.6	3UTR	protein_coding	88	chr19	13778196	13778773	+	['ENST00000588234.6', 'ENST00000593274.1']	['ENST00000588234.6']	ENST00000588234.6	3UTR	protein_coding	88	chr19	13778196	13778773	+	[]	['ENST00000588234.6', 'ENST00000593274.1']	ENST00000588234.6	3UTR	protein_coding	88	chr19	13778196	13778773	+	ENST00000588234.6	3UTR	protein_coding	88	chr19	13778196	13778773	+
Merged-chr19-50483372-2	chr19	50483310	50483434	+	0	{'ENST00000376918.7': 'exon', 'ENST00000334976.11': '3UTR', 'ENST00000598194.1': 'exon'}	{'ENST00000376918.7': 'protein_coding', 'ENST00000334976.11': 'protein_coding', 'ENST00000598194.1': 'lncRNA'}	{'ENST00000376918.7': 41, 'ENST00000334976.11': 124, 'ENST00000598194.1': 41}	{'ENST00000376918.7': 'chr19', 'ENST00000334976.11': 'chr19', 'ENST00000598194.1': 'chr19'}	{'ENST00000376918.7': 50482149.0, 'ENST00000334976.11': 50482257.0, 'ENST00000598194.1': 50483069.0}	{'ENST00000376918.7': 50483351.0, 'ENST00000334976.11': 50490871.0, 'ENST00000598194.1': 50483351.0}	{'ENST00000376918.7': '+', 'ENST00000334976.11': '+', 'ENST00000598194.1': '-'}	ENST00000334976.11	3UTR	protein_coding	124	chr19	50482257	50490871	+	['ENST00000376918.7', 'ENST00000334976.11', 'ENST00000598194.1']	['ENST00000334976.11']	ENST00000334976.11	3UTR	protein_coding	124	chr19	50482257	50490871	+	[]	['ENST00000334976.11']	ENST00000334976.11	3UTR	protein_coding	124	chr19	50482257	50490871	+	ENST00000334976.11	3UTR	protein_coding	124	chr19	50482257	50490871	+
Merged-chr19-14566097-2	chr19	14566056	14566139	-	0	{'ENST00000215565.3': '3UTR'}	{'ENST00000215565.3': 'protein_coding'}	{'ENST00000215565.3': 58}	{'ENST00000215565.3': 'chr19'}	{'ENST00000215565.3': 14566078.0}	{'ENST00000215565.3': 14566135.0}	{'ENST00000215565.3': '-'}	ENST00000215565.3	3UTR	protein_coding	58	chr19	14566078	14566135	-	['ENST00000215565.3']	['ENST00000215565.3']	ENST00000215565.3	3UTR	protein_coding	58	chr19	14566078	14566135	-	[]	['ENST00000215565.3']	ENST00000215565.3	3UTR	protein_coding	58	chr19	14566078	14566135	-	ENST00000215565.3	3UTR	protein_coding	58	chr19	14566078	14566135	-
Merged-chr19-19528145-2	chr19	19528076	19528214	+	0	{'ENST00000507754.9': '3UTR', 'ENST00000503283.5': 'Intron', 'ENST00000555938.1': 'Intron'}	{'ENST00000507754.9': 'protein_coding', 'ENST00000503283.5': 'protein_coding', 'ENST00000555938.1': 'protein_coding'}	{'ENST00000507754.9': 75, 'ENST00000503283.5': 138, 'ENST00000555938.1': 138}	{'ENST00000507754.9': 'chr19', 'ENST00000503283.5': 'chr19', 'ENST00000555938.1': 'chr19'}	{'ENST00000507754.9': 19528124.0, 'ENST00000503283.5': 19527770.0, 'ENST00000555938.1': 19527770.0}	{'ENST00000507754.9': 19528198.0, 'ENST00000503283.5': 19528555.0, 'ENST00000555938.1': 19535033.0}	{'ENST00000507754.9': '+', 'ENST00000503283.5': '+', 'ENST00000555938.1': '+'}	ENST00000503283.5	Intron	protein_coding	138	chr19	19527770	19528555	+	['ENST00000507754.9', 'ENST00000503283.5', 'ENST00000555938.1']	['ENST00000507754.9']	ENST00000507754.9	3UTR	protein_coding	75	chr19	19528124	19528198	+	[]	['ENST00000507754.9']	ENST00000507754.9	3UTR	protein_coding	75	chr19	19528124	19528198	+	ENST00000507754.9	3UTR	protein_coding	75	chr19	19528124	19528198	+
Merged-chrX-44794879-2	chrX	44794833	44794925	+	0	{'Intergenic': 'Unlabeled'}	{'Intergenic': 'Intergenic'}	{'Intergenic': 0}	{'Intergenic': nan}	{'Intergenic': nan}	{'Intergenic': nan}	{'Intergenic': '+'}	Intergenic	Unlabeled	Intergenic	0				+	['Intergenic']	[]	Intergenic	Unlabeled	Intergenic	0				+	[]	[]	Intergenic	Unlabeled	Intergenic	0				+	Intergenic	Unlabeled	Intergenic	0				+
Merged-chr19-8311388-2	chr19	8311351	8311425	-	0	{'ENST00000301457.3': '3UTR', 'ENST00000598884.1': 'Intron'}	{'ENST00000301457.3': 'protein_coding', 'ENST00000598884.1': 'protein_coding'}	{'ENST00000301457.3': 74, 'ENST00000598884.1': 60}	{'ENST00000301457.3': 'chr19', 'ENST00000598884.1': 'chr19'}	{'ENST00000301457.3': 8311284.0, 'ENST00000598884.1': 8308406.0}	{'ENST00000301457.3': 8311507.0, 'ENST00000598884.1': 8311411.0}	{'ENST00000301457.3': '-', 'ENST00000598884.1': '-'}	ENST00000301457.3	3UTR	protein_coding	74	chr19	8311284	8311507	-	['ENST00000301457.3', 'ENST00000598884.1']	['ENST00000301457.3']	ENST00000301457.3	3UTR	protein_coding	74	chr19	8311284	8311507	-	[]	['ENST00000301457.3']	ENST00000301457.3	3UTR	protein_coding	74	chr19	8311284	8311507	-	ENST00000301457.3	3UTR	protein_coding	74	chr19	8311284	8311507	-
Merged-chrX-49175066-2	chrX	49175025	49175107	+	0	{'ENST00000376327.6': '3UTR', 'ENST00000599218.6': '3UTR'}	{'ENST00000376327.6': 'protein_coding', 'ENST00000599218.6': 'protein_coding'}	{'ENST00000376327.6': 82, 'ENST00000599218.6': 82}	{'ENST00000376327.6': 'chrX', 'ENST00000599218.6': 'chrX'}	{'ENST00000376327.6': 49174692.0, 'ENST00000599218.6': 49174802.0}	{'ENST00000376327.6': 49175235.0, 'ENST00000599218.6': 49175675.0}	{'ENST00000376327.6': '+', 'ENST00000599218.6': '-'}	ENST00000599218.6	3UTR	protein_coding	82	chrX	49174802	49175675	-	['ENST00000376327.6', 'ENST00000599218.6']	['ENST00000376327.6', 'ENST00000599218.6']	ENST00000599218.6	3UTR	protein_coding	82	chrX	49174802	49175675	-	[]	['ENST00000376327.6', 'ENST00000599218.6']	ENST00000376327.6	3UTR	protein_coding	82	chrX	49174692	49175235	+	ENST00000599218.6	3UTR	protein_coding	82	chrX	49174802	49175675	-
Merged-chr19-16235326-2	chr19	16235289	16235364	+	0	{'ENST00000444449.6': '3UTR', 'ENST00000291439.8': '3UTR'}	{'ENST00000444449.6': 'protein_coding', 'ENST00000291439.8': 'protein_coding'}	{'ENST00000444449.6': 56, 'ENST00000291439.8': 75}	{'ENST00000444449.6': 'chr19', 'ENST00000291439.8': 'chr19'}	{'ENST00000444449.6': 16234433.0, 'ENST00000291439.8': 16234433.0}	{'ENST00000444449.6': 16235345.0, 'ENST00000291439.8': 16245906.0}	{'ENST00000444449.6': '+', 'ENST00000291439.8': '+'}	ENST00000291439.8	3UTR	protein_coding	75	chr19	16234433	16245906	+	['ENST00000444449.6', 'ENST00000291439.8']	['ENST00000291439.8']	ENST00000291439.8	3UTR	protein_coding	75	chr19	16234433	16245906	+	[]	['ENST00000444449.6', 'ENST00000291439.8']	ENST00000291439.8	3UTR	protein_coding	75	chr19	16234433	16245906	+	ENST00000291439.8	3UTR	protein_coding	75	chr19	16234433	16245906	+
Merged-chr19-38730518-2	chr19	38730481	38730555	+	0	{'ENST00000252699.7': '3UTR', 'ENST00000328867.9': '3UTR', 'ENST00000601953.5': '3UTR'}	{'ENST00000252699.7': 'protein_coding', 'ENST00000328867.9': 'protein_coding', 'ENST00000601953.5': 'protein_coding'}	{'ENST00000252699.7': 74, 'ENST00000328867.9': 74, 'ENST00000601953.5': 74}	{'ENST00000252699.7': 'chr19', 'ENST00000328867.9': 'chr19', 'ENST00000601953.5': 'chr19'}	{'ENST00000252699.7': 38729430.0, 'ENST00000328867.9': 38730192.0, 'ENST00000601953.5': 38730431.0}	{'ENST00000252699.7': 38731589.0, 'ENST00000328867.9': 38730854.0, 'ENST00000601953.5': 38730854.0}	{'ENST00000252699.7': '+', 'ENST00000328867.9': '-', 'ENST00000601953.5': '-'}	ENST00000601953.5	3UTR	protein_coding	74	chr19	38730431	38730854	-	['ENST00000252699.7', 'ENST00000328867.9', 'ENST00000601953.5']	['ENST00000252699.7', 'ENST00000328867.9']	ENST00000252699.7	3UTR	protein_coding	74	chr19	38729430	38731589	+	[]	['ENST00000252699.7', 'ENST00000328867.9', 'ENST00000601953.5']	ENST00000252699.7	3UTR	protein_coding	74	chr19	38729430	38731589	+	ENST00000252699.7	3UTR	protein_coding	74	chr19	38729430	38731589	+
Merged-chr15-90272188-2	chr15	90272150	90272226	+	0	{'ENST00000561573.1': 'exon', 'ENST00000379095.5': '3UTR', 'ENST00000622269.1': 'Intron'}	{'ENST00000561573.1': 'protein_coding', 'ENST00000379095.5': 'protein_coding', 'ENST00000622269.1': 'protein_coding'}	{'ENST00000561573.1': 58, 'ENST00000379095.5': 61, 'ENST00000622269.1': 76}	{'ENST00000561573.1': 'chr15', 'ENST00000379095.5': 'chr15', 'ENST00000622269.1': 'chr15'}	{'ENST00000561573.1': 90271188.0, 'ENST00000379095.5': 90271786.0, 'ENST00000622269.1': 90266398.0}	{'ENST00000561573.1': 90272208.0, 'ENST00000379095.5': 90272211.0, 'ENST00000622269.1': 90294660.0}	{'ENST00000561573.1': '+', 'ENST00000379095.5': '+', 'ENST00000622269.1': '+'}	ENST00000622269.1	Intron	protein_coding	76	chr15	90266398	90294660	+	['ENST00000561573.1', 'ENST00000379095.5', 'ENST00000622269.1']	['ENST00000379095.5']	ENST00000379095.5	3UTR	protein_coding	61	chr15	90271786	90272211	+	[]	['ENST00000379095.5']	ENST00000379095.5	3UTR	protein_coding	61	chr15	90271786	90272211	+	ENST00000379095.5	3UTR	protein_coding	61	chr15	90271786	90272211	+
Merged-chr15-43793967-2	chr15	43793928	43794007	+	0	{'ENST00000339624.9': '3UTR', 'ENST00000402131.5': '3UTR', 'ENST00000403425.5': '3UTR', 'ENST00000381359.5': '3UTR', 'ENST00000249786.9': '3UTR', 'ENST00000409960.6': '3UTR', 'ENST00000630046.2': 'Intron', 'ENST00000409646.5': 'Intron', 'ENST00000409291.5': 'Intron', 'ENST00000417761.2': 'Intron'}	{'ENST00000339624.9': 'protein_coding', 'ENST00000402131.5': 'protein_coding', 'ENST00000403425.5': 'protein_coding', 'ENST00000381359.5': 'protein_coding', 'ENST00000249786.9': 'protein_coding', 'ENST00000409960.6': 'protein_coding', 'ENST00000630046.2': 'protein_coding', 'ENST00000409646.5': 'protein_coding', 'ENST00000409291.5': 'protein_coding', 'ENST00000417761.2': 'protein_coding'}	{'ENST00000339624.9': 38, 'ENST00000402131.5': 47, 'ENST00000403425.5': 79, 'ENST00000381359.5': 79, 'ENST00000249786.9': 79, 'ENST00000409960.6': 38, 'ENST00000630046.2': 79, 'ENST00000409646.5': 79, 'ENST00000409291.5': 79, 'ENST00000417761.2': 79}	{'ENST00000339624.9': 'chr15', 'ENST00000402131.5': 'chr15', 'ENST00000403425.5': 'chr15', 'ENST00000381359.5': 'chr15', 'ENST00000249786.9': 'chr15', 'ENST00000409960.6': 'chr15', 'ENST00000630046.2': 'chr15', 'ENST00000409646.5': 'chr15', 'ENST00000409291.5': 'chr15', 'ENST00000417761.2': 'chr15'}	{'ENST00000339624.9': 43793970.0, 'ENST00000402131.5': 43793771.0, 'ENST00000403425.5': 43793771.0, 'ENST00000381359.5': 43793771.0, 'ENST00000249786.9': 43793771.0, 'ENST00000409960.6': 43793970.0, 'ENST00000630046.2': 43793083.0, 'ENST00000409646.5': 43793083.0, 'ENST00000409291.5': 43793083.0, 'ENST00000417761.2': 43776544.0}	{'ENST00000339624.9': 43794046.0, 'ENST00000402131.5': 43793975.0, 'ENST00000403425.5': 43794046.0, 'ENST00000381359.5': 43794595.0, 'ENST00000249786.9': 43796079.0, 'ENST00000409960.6': 43794444.0, 'ENST00000630046.2': 43798868.0, 'ENST00000409646.5': 43798943.0, 'ENST00000409291.5': 43799618.0, 'ENST00000417761.2': 43795387.0}	{'ENST00000339624.9': '+', 'ENST00000402131.5': '+', 'ENST00000403425.5': '+', 'ENST00000381359.5': '+', 'ENST00000249786.9': '+', 'ENST00000409960.6': '+', 'ENST00000630046.2': '+', 'ENST00000409646.5': '+', 'ENST00000409291.5': '+', 'ENST00000417761.2': '-'}	ENST00000403425.5	3UTR	protein_coding	79	chr15	43793771	43794046	+	['ENST00000339624.9', 'ENST00000402131.5', 'ENST00000403425.5', 'ENST00000381359.5', 'ENST00000249786.9', 'ENST00000409960.6', 'ENST00000630046.2', 'ENST00000409646.5', 'ENST00000409291.5', 'ENST00000417761.2']	['ENST00000249786.9']	ENST00000249786.9	3UTR	protein_coding	79	chr15	43793771	43796079	+	[]	['ENST00000339624.9', 'ENST00000402131.5', 'ENST00000403425.5', 'ENST00000381359.5', 'ENST00000249786.9', 'ENST00000409960.6']	ENST00000403425.5	3UTR	protein_coding	79	chr15	43793771	43794046	+	ENST00000249786.9	3UTR	protein_coding	79	chr15	43793771	43796079	+
Merged-chr15-88898704-2	chr15	88898657	88898751	-	0	{'ENST00000268150.13': '3UTR', 'ENST00000695566.1': '3UTR', 'ENST00000558029.6': '3UTR', 'ENST00000268151.11': '3UTR', 'ENST00000566497.5': 'exon'}	{'ENST00000268150.13': 'protein_coding', 'ENST00000695566.1': 'protein_coding', 'ENST00000558029.6': 'protein_coding', 'ENST00000268151.11': 'protein_coding', 'ENST00000566497.5': 'protein_coding'}	{'ENST00000268150.13': 69, 'ENST00000695566.1': 67, 'ENST00000558029.6': 67, 'ENST00000268151.11': 39, 'ENST00000566497.5': 37}	{'ENST00000268150.13': 'chr15', 'ENST00000695566.1': 'chr15', 'ENST00000558029.6': 'chr15', 'ENST00000268151.11': 'chr15', 'ENST00000566497.5': 'chr15'}	{'ENST00000268150.13': 88898683.0, 'ENST00000695566.1': 88898685.0, 'ENST00000558029.6': 88898685.0, 'ENST00000268151.11': 88898713.0, 'ENST00000566497.5': 88898715.0}	{'ENST00000268150.13': 88899397.0, 'ENST00000695566.1': 88899397.0, 'ENST00000558029.6': 88899444.0, 'ENST00000268151.11': 88899397.0, 'ENST00000566497.5': 88899157.0}	{'ENST00000268150.13': '-', 'ENST00000695566.1': '-', 'ENST00000558029.6': '-', 'ENST00000268151.11': '-', 'ENST00000566497.5': '-'}	ENST00000268150.13	3UTR	protein_coding	69	chr15	88898683	88899397	-	['ENST00000268150.13', 'ENST00000695566.1', 'ENST00000558029.6', 'ENST00000268151.11', 'ENST00000566497.5']	['ENST00000268150.13']	ENST00000268150.13	3UTR	protein_coding	69	chr15	88898683	88899397	-	[]	['ENST00000268150.13', 'ENST00000695566.1', 'ENST00000558029.6', 'ENST00000268151.11']	ENST00000268150.13	3UTR	protein_coding	69	chr15	88898683	88899397	-	ENST00000268150.13	3UTR	protein_coding	69	chr15	88898683	88899397	-
Merged-chr15-40036066-2	chr15	40036027	40036105	-	0	{'ENST00000267884.11': '3UTR', 'ENST00000558720.5': '3UTR'}	{'ENST00000267884.11': 'protein_coding', 'ENST00000558720.5': 'protein_coding'}	{'ENST00000267884.11': 78, 'ENST00000558720.5': 64}	{'ENST00000267884.11': 'chr15', 'ENST00000558720.5': 'chr15'}	{'ENST00000267884.11': 40035690.0, 'ENST00000558720.5': 40036042.0}	{'ENST00000267884.11': 40036335.0, 'ENST00000558720.5': 40036335.0}	{'ENST00000267884.11': '-', 'ENST00000558720.5': '-'}	ENST00000267884.11	3UTR	protein_coding	78	chr15	40035690	40036335	-	['ENST00000267884.11', 'ENST00000558720.5']	['ENST00000267884.11']	ENST00000267884.11	3UTR	protein_coding	78	chr15	40035690	40036335	-	[]	['ENST00000267884.11', 'ENST00000558720.5']	ENST00000267884.11	3UTR	protein_coding	78	chr15	40035690	40036335	-	ENST00000267884.11	3UTR	protein_coding	78	chr15	40035690	40036335	-
Merged-chr15-45361145-2	chr15	45361108	45361183	-	0	{'ENST00000396659.8': '3UTR'}	{'ENST00000396659.8': 'protein_coding'}	{'ENST00000396659.8': 60}	{'ENST00000396659.8': 'chr15'}	{'ENST00000396659.8': 45361124.0}	{'ENST00000396659.8': 45362111.0}	{'ENST00000396659.8': '-'}	ENST00000396659.8	3UTR	protein_coding	60	chr15	45361124	45362111	-	['ENST00000396659.8']	['ENST00000396659.8']	ENST00000396659.8	3UTR	protein_coding	60	chr15	45361124	45362111	-	[]	['ENST00000396659.8']	ENST00000396659.8	3UTR	protein_coding	60	chr15	45361124	45362111	-	ENST00000396659.8	3UTR	protein_coding	60	chr15	45361124	45362111	-
Merged-chr15-63153869-2	chr15	63153829	63153910	-	0	{'ENST00000330964.10': '3UTR', 'ENST00000462430.5': '3UTR', 'ENST00000411926.1': '3UTR'}	{'ENST00000330964.10': 'protein_coding', 'ENST00000462430.5': 'protein_coding', 'ENST00000411926.1': 'protein_coding'}	{'ENST00000330964.10': 81, 'ENST00000462430.5': 58, 'ENST00000411926.1': 52}	{'ENST00000330964.10': 'chr15', 'ENST00000462430.5': 'chr15', 'ENST00000411926.1': 'chr15'}	{'ENST00000330964.10': 63148249.0, 'ENST00000462430.5': 63153853.0, 'ENST00000411926.1': 63153859.0}	{'ENST00000330964.10': 63154034.0, 'ENST00000462430.5': 63154034.0, 'ENST00000411926.1': 63154034.0}	{'ENST00000330964.10': '-', 'ENST00000462430.5': '-', 'ENST00000411926.1': '-'}	ENST00000330964.10	3UTR	protein_coding	81	chr15	63148249	63154034	-	['ENST00000330964.10', 'ENST00000462430.5', 'ENST00000411926.1']	['ENST00000330964.10']	ENST00000330964.10	3UTR	protein_coding	81	chr15	63148249	63154034	-	[]	['ENST00000330964.10', 'ENST00000462430.5', 'ENST00000411926.1']	ENST00000330964.10	3UTR	protein_coding	81	chr15	63148249	63154034	-	ENST00000330964.10	3UTR	protein_coding	81	chr15	63148249	63154034	-
Merged-chr15-48178102-2	chr15	48178042	48178162	-	0	{'ENST00000267836.10': 'exon', 'ENST00000644354.1': 'exon', 'ENST00000324324.12': 'Intron'}	{'ENST00000267836.10': 'protein_coding', 'ENST00000644354.1': 'protein_coding', 'ENST00000324324.12': 'protein_coding'}	{'ENST00000267836.10': 86, 'ENST00000644354.1': 41, 'ENST00000324324.12': 34}	{'ENST00000267836.10': 'chr15', 'ENST00000644354.1': 'chr15', 'ENST00000324324.12': 'chr15'}	{'ENST00000267836.10': 48178077.0, 'ENST00000644354.1': 48178122.0, 'ENST00000324324.12': 48168839.0}	{'ENST00000267836.10': 48178353.0, 'ENST00000644354.1': 48178400.0, 'ENST00000324324.12': 48178076.0}	{'ENST00000267836.10': '-', 'ENST00000644354.1': '+', 'ENST00000324324.12': '-'}	ENST00000267836.10	exon	protein_coding	86	chr15	48178077	48178353	-	['ENST00000267836.10', 'ENST00000644354.1', 'ENST00000324324.12']	['ENST00000324324.12']	ENST00000324324.12	Intron	protein_coding	34	chr15	48168839	48178076	-	[]	[]	ENST00000324324.12	Intron	protein_coding	34	chr15	48168839	48178076	-	ENST00000324324.12	Intron	protein_coding	34	chr15	48168839	48178076	-
Merged-chr15-68778920-2	chr15	68778874	68778967	-	0	{'ENST00000465139.6': '3UTR'}	{'ENST00000465139.6': 'protein_coding'}	{'ENST00000465139.6': 93}	{'ENST00000465139.6': 'chr15'}	{'ENST00000465139.6': 68778535.0}	{'ENST00000465139.6': 68780083.0}	{'ENST00000465139.6': '-'}	ENST00000465139.6	3UTR	protein_coding	93	chr15	68778535	68780083	-	['ENST00000465139.6']	['ENST00000465139.6']	ENST00000465139.6	3UTR	protein_coding	93	chr15	68778535	68780083	-	[]	['ENST00000465139.6']	ENST00000465139.6	3UTR	protein_coding	93	chr15	68778535	68780083	-	ENST00000465139.6	3UTR	protein_coding	93	chr15	68778535	68780083	-
Merged-chr15-98959846-2	chr15	98959809	98959883	+	0	{'ENST00000650285.1': '3UTR', 'ENST00000559468.1': 'Intron'}	{'ENST00000650285.1': 'protein_coding', 'ENST00000559468.1': 'lncRNA'}	{'ENST00000650285.1': 74, 'ENST00000559468.1': 74}	{'ENST00000650285.1': 'chr15', 'ENST00000559468.1': 'chr15'}	{'ENST00000650285.1': 98957440.0, 'ENST00000559468.1': 98954388.0}	{'ENST00000650285.1': 98964530.0, 'ENST00000559468.1': 98965988.0}	{'ENST00000650285.1': '+', 'ENST00000559468.1': '-'}	ENST00000650285.1	3UTR	protein_coding	74	chr15	98957440	98964530	+	['ENST00000650285.1', 'ENST00000559468.1']	['ENST00000650285.1']	ENST00000650285.1	3UTR	protein_coding	74	chr15	98957440	98964530	+	[]	['ENST00000650285.1']	ENST00000650285.1	3UTR	protein_coding	74	chr15	98957440	98964530	+	ENST00000650285.1	3UTR	protein_coding	74	chr15	98957440	98964530	+
Merged-chr15-63325733-2	chr15	63325681	63325785	-	0	{'ENST00000344366.7': '3UTR', 'ENST00000422263.2': '3UTR', 'ENST00000178638.8': '3UTR'}	{'ENST00000344366.7': 'protein_coding', 'ENST00000422263.2': 'protein_coding', 'ENST00000178638.8': 'protein_coding'}	{'ENST00000344366.7': 104, 'ENST00000422263.2': 104, 'ENST00000178638.8': 104}	{'ENST00000344366.7': 'chr15', 'ENST00000422263.2': 'chr15', 'ENST00000178638.8': 'chr15'}	{'ENST00000344366.7': 63324688.0, 'ENST00000422263.2': 63324707.0, 'ENST00000178638.8': 63321378.0}	{'ENST00000344366.7': 63326287.0, 'ENST00000422263.2': 63326287.0, 'ENST00000178638.8': 63326287.0}	{'ENST00000344366.7': '-', 'ENST00000422263.2': '-', 'ENST00000178638.8': '-'}	ENST00000422263.2	3UTR	protein_coding	104	chr15	63324707	63326287	-	['ENST00000344366.7', 'ENST00000422263.2', 'ENST00000178638.8']	['ENST00000178638.8']	ENST00000178638.8	3UTR	protein_coding	104	chr15	63321378	63326287	-	[]	['ENST00000344366.7', 'ENST00000422263.2', 'ENST00000178638.8']	ENST00000344366.7	3UTR	protein_coding	104	chr15	63324688	63326287	-	ENST00000178638.8	3UTR	protein_coding	104	chr15	63321378	63326287	-
Merged-chr15-72241200-2	chr15	72241160	72241241	-	0	{'ENST00000569795.6': '3UTR', 'ENST00000260376.11': 'exon', 'ENST00000287196.13': '3UTR'}	{'ENST00000569795.6': 'protein_coding', 'ENST00000260376.11': 'protein_coding', 'ENST00000287196.13': 'protein_coding'}	{'ENST00000569795.6': 61, 'ENST00000260376.11': 60, 'ENST00000287196.13': 60}	{'ENST00000569795.6': 'chr15', 'ENST00000260376.11': 'chr15', 'ENST00000287196.13': 'chr15'}	{'ENST00000569795.6': 72241181.0, 'ENST00000260376.11': 72241182.0, 'ENST00000287196.13': 72241182.0}	{'ENST00000569795.6': 72241457.0, 'ENST00000260376.11': 72241557.0, 'ENST00000287196.13': 72241457.0}	{'ENST00000569795.6': '-', 'ENST00000260376.11': '-', 'ENST00000287196.13': '-'}	ENST00000569795.6	3UTR	protein_coding	61	chr15	72241181	72241457	-	['ENST00000569795.6', 'ENST00000260376.11', 'ENST00000287196.13']	['ENST00000569795.6']	ENST00000569795.6	3UTR	protein_coding	61	chr15	72241181	72241457	-	[]	['ENST00000569795.6', 'ENST00000287196.13']	ENST00000569795.6	3UTR	protein_coding	61	chr15	72241181	72241457	-	ENST00000569795.6	3UTR	protein_coding	61	chr15	72241181	72241457	-
Merged-chr15-78348211-2	chr15	78348168	78348254	+	0	{'ENST00000299529.7': '3UTR'}	{'ENST00000299529.7': 'protein_coding'}	{'ENST00000299529.7': 57}	{'ENST00000299529.7': 'chr15'}	{'ENST00000299529.7': 78347975.0}	{'ENST00000299529.7': 78348225.0}	{'ENST00000299529.7': '+'}	ENST00000299529.7	3UTR	protein_coding	57	chr15	78347975	78348225	+	['ENST00000299529.7']	['ENST00000299529.7']	ENST00000299529.7	3UTR	protein_coding	57	chr15	78347975	78348225	+	[]	['ENST00000299529.7']	ENST00000299529.7	3UTR	protein_coding	57	chr15	78347975	78348225	+	ENST00000299529.7	3UTR	protein_coding	57	chr15	78347975	78348225	+
Merged-chr15-64365594-2	chr15	64365557	64365631	-	0	{'ENST00000300035.9': '3UTR', 'ENST00000380258.6': '3UTR', 'ENST00000559519.5': '3UTR', 'ENST00000634318.1': 'Intron'}	{'ENST00000300035.9': 'protein_coding', 'ENST00000380258.6': 'protein_coding', 'ENST00000559519.5': 'protein_coding', 'ENST00000634318.1': 'protein_coding'}	{'ENST00000300035.9': 74, 'ENST00000380258.6': 74, 'ENST00000559519.5': 26, 'ENST00000634318.1': 74}	{'ENST00000300035.9': 'chr15', 'ENST00000380258.6': 'chr15', 'ENST00000559519.5': 'chr15', 'ENST00000634318.1': 'chr15'}	{'ENST00000300035.9': 64364304.0, 'ENST00000380258.6': 64365365.0, 'ENST00000559519.5': 64365606.0, 'ENST00000634318.1': 64300723.0}	{'ENST00000300035.9': 64366032.0, 'ENST00000380258.6': 64366007.0, 'ENST00000559519.5': 64366032.0, 'ENST00000634318.1': 64376742.0}	{'ENST00000300035.9': '-', 'ENST00000380258.6': '-', 'ENST00000559519.5': '-', 'ENST00000634318.1': '-'}	ENST00000380258.6	3UTR	protein_coding	74	chr15	64365365	64366007	-	['ENST00000300035.9', 'ENST00000380258.6', 'ENST00000559519.5', 'ENST00000634318.1']	['ENST00000300035.9']	ENST00000300035.9	3UTR	protein_coding	74	chr15	64364304	64366032	-	[]	['ENST00000300035.9', 'ENST00000380258.6', 'ENST00000559519.5']	ENST00000300035.9	3UTR	protein_coding	74	chr15	64364304	64366032	-	ENST00000300035.9	3UTR	protein_coding	74	chr15	64364304	64366032	-
Merged-chr15-68207013-2	chr15	68206972	68207055	-	0	{'ENST00000249806.11': '3UTR', 'ENST00000562767.2': 'Intron'}	{'ENST00000249806.11': 'protein_coding', 'ENST00000562767.2': 'protein_coding'}	{'ENST00000249806.11': 64, 'ENST00000562767.2': 83}	{'ENST00000249806.11': 'chr15', 'ENST00000562767.2': 'chr15'}	{'ENST00000249806.11': 68206992.0, 'ENST00000562767.2': 68197628.0}	{'ENST00000249806.11': 68208142.0, 'ENST00000562767.2': 68229501.0}	{'ENST00000249806.11': '-', 'ENST00000562767.2': '-'}	ENST00000562767.2	Intron	protein_coding	83	chr15	68197628	68229501	-	['ENST00000249806.11', 'ENST00000562767.2']	['ENST00000249806.11']	ENST00000249806.11	3UTR	protein_coding	64	chr15	68206992	68208142	-	[]	['ENST00000249806.11']	ENST00000249806.11	3UTR	protein_coding	64	chr15	68206992	68208142	-	ENST00000249806.11	3UTR	protein_coding	64	chr15	68206992	68208142	-
Merged-chr15-92898068-2	chr15	92898027	92898110	+	0	{'ENST00000653163.1': 'exon', 'ENST00000557682.6': 'exon', 'ENST00000555520.1': 'exon', 'ENST00000692976.1': 'exon'}	{'ENST00000653163.1': 'lncRNA', 'ENST00000557682.6': 'lncRNA', 'ENST00000555520.1': 'lncRNA', 'ENST00000692976.1': 'lncRNA'}	{'ENST00000653163.1': 83, 'ENST00000557682.6': 83, 'ENST00000555520.1': 45, 'ENST00000692976.1': 62}	{'ENST00000653163.1': 'chr15', 'ENST00000557682.6': 'chr15', 'ENST00000555520.1': 'chr15', 'ENST00000692976.1': 'chr15'}	{'ENST00000653163.1': 92897724.0, 'ENST00000557682.6': 92897724.0, 'ENST00000555520.1': 92897724.0, 'ENST00000692976.1': 92897112.0}	{'ENST00000653163.1': 92898743.0, 'ENST00000557682.6': 92899701.0, 'ENST00000555520.1': 92898072.0, 'ENST00000692976.1': 92898089.0}	{'ENST00000653163.1': '+', 'ENST00000557682.6': '+', 'ENST00000555520.1': '+', 'ENST00000692976.1': '+'}	ENST00000653163.1	exon	lncRNA	83	chr15	92897724	92898743	+	['ENST00000653163.1', 'ENST00000557682.6', 'ENST00000555520.1', 'ENST00000692976.1']	[]	ENST00000653163.1	exon	lncRNA	83	chr15	92897724	92898743	+	[]	[]	ENST00000653163.1	exon	lncRNA	83	chr15	92897724	92898743	+	ENST00000653163.1	exon	lncRNA	83	chr15	92897724	92898743	+
Merged-chr15-41377312-2	chr15	41377275	41377350	+	0	{'ENST00000661438.1': 'Intron'}	{'ENST00000661438.1': 'protein_coding'}	{'ENST00000661438.1': 47}	{'ENST00000661438.1': 'chr15'}	{'ENST00000661438.1': 41377304.0}	{'ENST00000661438.1': 41380092.0}	{'ENST00000661438.1': '+'}	ENST00000661438.1	Intron	protein_coding	47	chr15	41377304	41380092	+	['ENST00000661438.1']	[]	ENST00000661438.1	Intron	protein_coding	47	chr15	41377304	41380092	+	[]	[]	ENST00000661438.1	Intron	protein_coding	47	chr15	41377304	41380092	+	ENST00000661438.1	Intron	protein_coding	47	chr15	41377304	41380092	+
Merged-chr15-52547273-2	chr15	52547236	52547311	-	0	{'ENST00000249822.9': '3UTR'}	{'ENST00000249822.9': 'protein_coding'}	{'ENST00000249822.9': 75}	{'ENST00000249822.9': 'chr15'}	{'ENST00000249822.9': 52547045.0}	{'ENST00000249822.9': 52551936.0}	{'ENST00000249822.9': '-'}	ENST00000249822.9	3UTR	protein_coding	75	chr15	52547045	52551936	-	['ENST00000249822.9']	['ENST00000249822.9']	ENST00000249822.9	3UTR	protein_coding	75	chr15	52547045	52551936	-	[]	['ENST00000249822.9']	ENST00000249822.9	3UTR	protein_coding	75	chr15	52547045	52551936	-	ENST00000249822.9	3UTR	protein_coding	75	chr15	52547045	52551936	-
Merged-chr15-60397938-2	chr15	60397893	60397984	-	0	{'ENST00000558985.6': 'exon', 'ENST00000332680.8': '5UTR', 'ENST00000677968.1': 'Intron', 'ENST00000678450.1': 'Intron', 'ENST00000558558.6': 'Intron', 'ENST00000396024.7': 'Intron', 'ENST00000679109.1': 'Intron', 'ENST00000559818.6': 'Intron', 'ENST00000451270.7': 'Intron'}	{'ENST00000558985.6': 'protein_coding', 'ENST00000332680.8': 'protein_coding', 'ENST00000677968.1': 'protein_coding', 'ENST00000678450.1': 'protein_coding', 'ENST00000558558.6': 'protein_coding', 'ENST00000396024.7': 'protein_coding', 'ENST00000679109.1': 'protein_coding', 'ENST00000559818.6': 'protein_coding', 'ENST00000451270.7': 'protein_coding'}	{'ENST00000558985.6': 42, 'ENST00000332680.8': 71, 'ENST00000677968.1': 49, 'ENST00000678450.1': 49, 'ENST00000558558.6': 49, 'ENST00000396024.7': 49, 'ENST00000679109.1': 91, 'ENST00000559818.6': 91, 'ENST00000451270.7': 49}	{'ENST00000558985.6': 'chr15', 'ENST00000332680.8': 'chr15', 'ENST00000677968.1': 'chr15', 'ENST00000678450.1': 'chr15', 'ENST00000558558.6': 'chr15', 'ENST00000396024.7': 'chr15', 'ENST00000679109.1': 'chr15', 'ENST00000559818.6': 'chr15', 'ENST00000451270.7': 'chr15'}	{'ENST00000558985.6': 60397943.0, 'ENST00000332680.8': 60397914.0, 'ENST00000677968.1': 60393440.0, 'ENST00000678450.1': 60397338.0, 'ENST00000558558.6': 60396427.0, 'ENST00000396024.7': 60390317.0, 'ENST00000679109.1': 60386086.0, 'ENST00000559818.6': 60386086.0, 'ENST00000451270.7': 60386086.0}	{'ENST00000558985.6': 60398033.0, 'ENST00000332680.8': 60397985.0, 'ENST00000677968.1': 60397942.0, 'ENST00000678450.1': 60397942.0, 'ENST00000558558.6': 60397942.0, 'ENST00000396024.7': 60397942.0, 'ENST00000679109.1': 60398114.0, 'ENST00000559818.6': 60398644.0, 'ENST00000451270.7': 60397942.0}	{'ENST00000558985.6': '-', 'ENST00000332680.8': '-', 'ENST00000677968.1': '-', 'ENST00000678450.1': '-', 'ENST00000558558.6': '-', 'ENST00000396024.7': '-', 'ENST00000679109.1': '-', 'ENST00000559818.6': '-', 'ENST00000451270.7': '-'}	ENST00000679109.1	Intron	protein_coding	91	chr15	60386086	60398114	-	['ENST00000558985.6', 'ENST00000332680.8', 'ENST00000677968.1', 'ENST00000678450.1', 'ENST00000558558.6', 'ENST00000396024.7', 'ENST00000679109.1', 'ENST00000559818.6', 'ENST00000451270.7']	['ENST00000451270.7']	ENST00000451270.7	Intron	protein_coding	49	chr15	60386086	60397942	-	['ENST00000332680.8']	[]	ENST00000451270.7	Intron	protein_coding	49	chr15	60386086	60397942	-	ENST00000332680.8	5UTR	protein_coding	71	chr15	60397914	60397985	-
Merged-chr15-92897789-2	chr15	92897751	92897827	+	0	{'ENST00000653163.1': 'exon', 'ENST00000557682.6': 'exon', 'ENST00000556895.5': 'exon', 'ENST00000555520.1': 'exon', 'ENST00000692976.1': 'exon'}	{'ENST00000653163.1': 'lncRNA', 'ENST00000557682.6': 'lncRNA', 'ENST00000556895.5': 'lncRNA', 'ENST00000555520.1': 'lncRNA', 'ENST00000692976.1': 'lncRNA'}	{'ENST00000653163.1': 76, 'ENST00000557682.6': 76, 'ENST00000556895.5': 76, 'ENST00000555520.1': 76, 'ENST00000692976.1': 76}	{'ENST00000653163.1': 'chr15', 'ENST00000557682.6': 'chr15', 'ENST00000556895.5': 'chr15', 'ENST00000555520.1': 'chr15', 'ENST00000692976.1': 'chr15'}	{'ENST00000653163.1': 92897724.0, 'ENST00000557682.6': 92897724.0, 'ENST00000556895.5': 92897724.0, 'ENST00000555520.1': 92897724.0, 'ENST00000692976.1': 92897112.0}	{'ENST00000653163.1': 92898743.0, 'ENST00000557682.6': 92899701.0, 'ENST00000556895.5': 92897975.0, 'ENST00000555520.1': 92898072.0, 'ENST00000692976.1': 92898089.0}	{'ENST00000653163.1': '+', 'ENST00000557682.6': '+', 'ENST00000556895.5': '+', 'ENST00000555520.1': '+', 'ENST00000692976.1': '+'}	ENST00000653163.1	exon	lncRNA	76	chr15	92897724	92898743	+	['ENST00000653163.1', 'ENST00000557682.6', 'ENST00000556895.5', 'ENST00000555520.1', 'ENST00000692976.1']	[]	ENST00000653163.1	exon	lncRNA	76	chr15	92897724	92898743	+	[]	[]	ENST00000653163.1	exon	lncRNA	76	chr15	92897724	92898743	+	ENST00000653163.1	exon	lncRNA	76	chr15	92897724	92898743	+
Merged-chr15-41306516-2	chr15	41306478	41306554	+	0	{'ENST00000707008.1': 'exon', 'ENST00000500949.7': 'exon', 'ENST00000707046.1': 'Intron', 'ENST00000707052.1': 'Intron', 'ENST00000661438.1': 'Intron'}	{'ENST00000707008.1': 'lncRNA', 'ENST00000500949.7': 'lncRNA', 'ENST00000707046.1': 'lncRNA', 'ENST00000707052.1': 'lncRNA', 'ENST00000661438.1': 'protein_coding'}	{'ENST00000707008.1': 56, 'ENST00000500949.7': 61, 'ENST00000707046.1': 76, 'ENST00000707052.1': 76, 'ENST00000661438.1': 76}	{'ENST00000707008.1': 'chr15', 'ENST00000500949.7': 'chr15', 'ENST00000707046.1': 'chr15', 'ENST00000707052.1': 'chr15', 'ENST00000661438.1': 'chr15'}	{'ENST00000707008.1': 41305475.0, 'ENST00000500949.7': 41298041.0, 'ENST00000707046.1': 41286100.0, 'ENST00000707052.1': 41286100.0, 'ENST00000661438.1': 41286100.0}	{'ENST00000707008.1': 41306534.0, 'ENST00000500949.7': 41306539.0, 'ENST00000707046.1': 41319684.0, 'ENST00000707052.1': 41308566.0, 'ENST00000661438.1': 41332155.0}	{'ENST00000707008.1': '+', 'ENST00000500949.7': '+', 'ENST00000707046.1': '+', 'ENST00000707052.1': '+', 'ENST00000661438.1': '+'}	ENST00000707046.1	Intron	lncRNA	76	chr15	41286100	41319684	+	['ENST00000707008.1', 'ENST00000500949.7', 'ENST00000707046.1', 'ENST00000707052.1', 'ENST00000661438.1']	[]	ENST00000707046.1	Intron	lncRNA	76	chr15	41286100	41319684	+	[]	[]	ENST00000707046.1	Intron	lncRNA	76	chr15	41286100	41319684	+	ENST00000707046.1	Intron	lncRNA	76	chr15	41286100	41319684	+
Merged-chr15-68780405-2	chr15	68780367	68780443	-	0	{'ENST00000560303.1': 'exon', 'ENST00000465139.6': 'Intron'}	{'ENST00000560303.1': 'protein_coding', 'ENST00000465139.6': 'protein_coding'}	{'ENST00000560303.1': 24, 'ENST00000465139.6': 42}	{'ENST00000560303.1': 'chr15', 'ENST00000465139.6': 'chr15'}	{'ENST00000560303.1': 68780420.0, 'ENST00000465139.6': 68780142.0}	{'ENST00000560303.1': 68780470.0, 'ENST00000465139.6': 68780409.0}	{'ENST00000560303.1': '-', 'ENST00000465139.6': '-'}	ENST00000465139.6	Intron	protein_coding	42	chr15	68780142	68780409	-	['ENST00000560303.1', 'ENST00000465139.6']	['ENST00000465139.6']	ENST00000465139.6	Intron	protein_coding	42	chr15	68780142	68780409	-	[]	[]	ENST00000465139.6	Intron	protein_coding	42	chr15	68780142	68780409	-	ENST00000465139.6	Intron	protein_coding	42	chr15	68780142	68780409	-
Merged-chr15-78549179-2	chr15	78549142	78549217	+	0	{'ENST00000559082.5': '3UTR', 'ENST00000413382.6': '3UTR', 'ENST00000044462.12': '3UTR', 'ENST00000558341.5': '3UTR'}	{'ENST00000559082.5': 'protein_coding', 'ENST00000413382.6': 'protein_coding', 'ENST00000044462.12': 'protein_coding', 'ENST00000558341.5': 'protein_coding'}	{'ENST00000559082.5': 44, 'ENST00000413382.6': 62, 'ENST00000044462.12': 75, 'ENST00000558341.5': 34}	{'ENST00000559082.5': 'chr15', 'ENST00000413382.6': 'chr15', 'ENST00000044462.12': 'chr15', 'ENST00000558341.5': 'chr15'}	{'ENST00000559082.5': 78548942.0, 'ENST00000413382.6': 78548942.0, 'ENST00000044462.12': 78548942.0, 'ENST00000558341.5': 78548878.0}	{'ENST00000559082.5': 78549186.0, 'ENST00000413382.6': 78549204.0, 'ENST00000044462.12': 78552417.0, 'ENST00000558341.5': 78549176.0}	{'ENST00000559082.5': '+', 'ENST00000413382.6': '+', 'ENST00000044462.12': '+', 'ENST00000558341.5': '+'}	ENST00000044462.12	3UTR	protein_coding	75	chr15	78548942	78552417	+	['ENST00000559082.5', 'ENST00000413382.6', 'ENST00000044462.12', 'ENST00000558341.5']	['ENST00000044462.12']	ENST00000044462.12	3UTR	protein_coding	75	chr15	78548942	78552417	+	[]	['ENST00000559082.5', 'ENST00000413382.6', 'ENST00000044462.12', 'ENST00000558341.5']	ENST00000044462.12	3UTR	protein_coding	75	chr15	78548942	78552417	+	ENST00000044462.12	3UTR	protein_coding	75	chr15	78548942	78552417	+
Merged-chr15-82540049-2	chr15	82540003	82540096	-	0	{'ENST00000561440.2': 'exon', 'ENST00000647841.1': 'exon'}	{'ENST00000561440.2': 'lncRNA', 'ENST00000647841.1': 'protein_coding'}	{'ENST00000561440.2': 5, 'ENST00000647841.1': 93}	{'ENST00000561440.2': 'chr15', 'ENST00000647841.1': 'chr15'}	{'ENST00000561440.2': 82539981.0, 'ENST00000647841.1': 82539981.0}	{'ENST00000561440.2': 82540008.0, 'ENST00000647841.1': 82540132.0}	{'ENST00000561440.2': '-', 'ENST00000647841.1': '-'}	ENST00000647841.1	exon	protein_coding	93	chr15	82539981	82540132	-	['ENST00000561440.2', 'ENST00000647841.1']	['ENST00000647841.1']	ENST00000647841.1	exon	protein_coding	93	chr15	82539981	82540132	-	[]	[]	ENST00000647841.1	exon	protein_coding	93	chr15	82539981	82540132	-	ENST00000647841.1	exon	protein_coding	93	chr15	82539981	82540132	-
Merged-chr11-62624853-2	chr11	62624813	62624894	-	0	{'ENST00000346178.8': '3UTR', 'ENST00000356638.8': '3UTR', 'ENST00000540933.5': '3UTR'}	{'ENST00000346178.8': 'protein_coding', 'ENST00000356638.8': 'protein_coding', 'ENST00000540933.5': 'protein_coding'}	{'ENST00000346178.8': 69, 'ENST00000356638.8': 66, 'ENST00000540933.5': 63}	{'ENST00000346178.8': 'chr11', 'ENST00000356638.8': 'chr11', 'ENST00000540933.5': 'chr11'}	{'ENST00000346178.8': 62624826.0, 'ENST00000356638.8': 62624829.0, 'ENST00000540933.5': 62624832.0}	{'ENST00000346178.8': 62625817.0, 'ENST00000356638.8': 62625817.0, 'ENST00000540933.5': 62625817.0}	{'ENST00000346178.8': '-', 'ENST00000356638.8': '-', 'ENST00000540933.5': '-'}	ENST00000346178.8	3UTR	protein_coding	69	chr11	62624826	62625817	-	['ENST00000346178.8', 'ENST00000356638.8', 'ENST00000540933.5']	['ENST00000356638.8']	ENST00000356638.8	3UTR	protein_coding	66	chr11	62624829	62625817	-	[]	['ENST00000346178.8', 'ENST00000356638.8', 'ENST00000540933.5']	ENST00000346178.8	3UTR	protein_coding	69	chr11	62624826	62625817	-	ENST00000356638.8	3UTR	protein_coding	66	chr11	62624829	62625817	-
Merged-chr11-812857-2	chr11	812817	812898	+	0	{'ENST00000321153.9': '3UTR', 'ENST00000530797.5': '3UTR'}	{'ENST00000321153.9': 'protein_coding', 'ENST00000530797.5': 'protein_coding'}	{'ENST00000321153.9': 43, 'ENST00000530797.5': 41}	{'ENST00000321153.9': 'chr11', 'ENST00000530797.5': 'chr11'}	{'ENST00000321153.9': 812834.0, 'ENST00000530797.5': 812834.0}	{'ENST00000321153.9': 812876.0, 'ENST00000530797.5': 812874.0}	{'ENST00000321153.9': '+', 'ENST00000530797.5': '+'}	ENST00000321153.9	3UTR	protein_coding	43	chr11	812834	812876	+	['ENST00000321153.9', 'ENST00000530797.5']	['ENST00000321153.9']	ENST00000321153.9	3UTR	protein_coding	43	chr11	812834	812876	+	[]	['ENST00000321153.9', 'ENST00000530797.5']	ENST00000321153.9	3UTR	protein_coding	43	chr11	812834	812876	+	ENST00000321153.9	3UTR	protein_coding	43	chr11	812834	812876	+
Merged-chr11-35620849-2	chr11	35620808	35620891	+	0	{'ENST00000317811.6': 'exon'}	{'ENST00000317811.6': 'protein_coding'}	{'ENST00000317811.6': 57}	{'ENST00000317811.6': 'chr11'}	{'ENST00000317811.6': 35618460.0}	{'ENST00000317811.6': 35620865.0}	{'ENST00000317811.6': '+'}	ENST00000317811.6	exon	protein_coding	57	chr11	35618460	35620865	+	['ENST00000317811.6']	['ENST00000317811.6']	ENST00000317811.6	exon	protein_coding	57	chr11	35618460	35620865	+	[]	[]	ENST00000317811.6	exon	protein_coding	57	chr11	35618460	35620865	+	ENST00000317811.6	exon	protein_coding	57	chr11	35618460	35620865	+
Merged-chr11-61867332-2	chr11	61867295	61867370	+	0	{'ENST00000257261.10': '3UTR'}	{'ENST00000257261.10': 'protein_coding'}	{'ENST00000257261.10': 59}	{'ENST00000257261.10': 'chr11'}	{'ENST00000257261.10': 61865687.0}	{'ENST00000257261.10': 61867354.0}	{'ENST00000257261.10': '+'}	ENST00000257261.10	3UTR	protein_coding	59	chr11	61865687	61867354	+	['ENST00000257261.10']	[]	ENST00000257261.10	3UTR	protein_coding	59	chr11	61865687	61867354	+	[]	['ENST00000257261.10']	ENST00000257261.10	3UTR	protein_coding	59	chr11	61865687	61867354	+	ENST00000257261.10	3UTR	protein_coding	59	chr11	61865687	61867354	+
Merged-chr11-119418197-2	chr11	119418158	119418237	-	0	{'ENST00000284240.10': '3UTR', 'ENST00000578216.1': 'Intron', 'ENST00000706409.1': 'Intron', 'ENST00000706428.2': 'Intron', 'ENST00000706418.1': 'Intron', 'ENST00000706419.1': 'Intron', 'ENST00000500970.5': 'Intron', 'ENST00000706371.1': 'Intron'}	{'ENST00000284240.10': 'protein_coding', 'ENST00000578216.1': 'lncRNA', 'ENST00000706409.1': 'lncRNA', 'ENST00000706428.2': 'lncRNA', 'ENST00000706418.1': 'lncRNA', 'ENST00000706419.1': 'lncRNA', 'ENST00000500970.5': 'lncRNA', 'ENST00000706371.1': 'lncRNA'}	{'ENST00000284240.10': 79, 'ENST00000578216.1': 79, 'ENST00000706409.1': 79, 'ENST00000706428.2': 79, 'ENST00000706418.1': 79, 'ENST00000706419.1': 79, 'ENST00000500970.5': 79, 'ENST00000706371.1': 79}	{'ENST00000284240.10': 'chr11', 'ENST00000578216.1': 'chr11', 'ENST00000706409.1': 'chr11', 'ENST00000706428.2': 'chr11', 'ENST00000706418.1': 'chr11', 'ENST00000706419.1': 'chr11', 'ENST00000500970.5': 'chr11', 'ENST00000706371.1': 'chr11'}	{'ENST00000284240.10': 119415476.0, 'ENST00000578216.1': 119418134.0, 'ENST00000706409.1': 119356717.0, 'ENST00000706428.2': 119395154.0, 'ENST00000706418.1': 119395154.0, 'ENST00000706419.1': 119395154.0, 'ENST00000500970.5': 119395154.0, 'ENST00000706371.1': 119395154.0}	{'ENST00000284240.10': 119419410.0, 'ENST00000578216.1': 119418666.0, 'ENST00000706409.1': 119469808.0, 'ENST00000706428.2': 119469149.0, 'ENST00000706418.1': 119469808.0, 'ENST00000706419.1': 119531843.0, 'ENST00000500970.5': 119509113.0, 'ENST00000706371.1': 119429588.0}	{'ENST00000284240.10': '-', 'ENST00000578216.1': '+', 'ENST00000706409.1': '+', 'ENST00000706428.2': '+', 'ENST00000706418.1': '+', 'ENST00000706419.1': '+', 'ENST00000500970.5': '+', 'ENST00000706371.1': '+'}	ENST00000578216.1	Intron	lncRNA	79	chr11	119418134	119418666	+	['ENST00000284240.10', 'ENST00000578216.1', 'ENST00000706409.1', 'ENST00000706428.2', 'ENST00000706418.1', 'ENST00000706419.1', 'ENST00000500970.5', 'ENST00000706371.1']	['ENST00000284240.10']	ENST00000284240.10	3UTR	protein_coding	79	chr11	119415476	119419410	-	[]	['ENST00000284240.10']	ENST00000284240.10	3UTR	protein_coding	79	chr11	119415476	119419410	-	ENST00000284240.10	3UTR	protein_coding	79	chr11	119415476	119419410	-
Merged-chr11-840219-2	chr11	840182	840257	-	0	{'ENST00000322028.5': '3UTR'}	{'ENST00000322028.5': 'protein_coding'}	{'ENST00000322028.5': 75}	{'ENST00000322028.5': 'chr11'}	{'ENST00000322028.5': 839721.0}	{'ENST00000322028.5': 840374.0}	{'ENST00000322028.5': '-'}	ENST00000322028.5	3UTR	protein_coding	75	chr11	839721	840374	-	['ENST00000322028.5']	['ENST00000322028.5']	ENST00000322028.5	3UTR	protein_coding	75	chr11	839721	840374	-	[]	['ENST00000322028.5']	ENST00000322028.5	3UTR	protein_coding	75	chr11	839721	840374	-	ENST00000322028.5	3UTR	protein_coding	75	chr11	839721	840374	-
Merged-chr11-46382662-2	chr11	46382607	46382717	+	0	{'ENST00000405308.6': 'exon'}	{'ENST00000405308.6': 'protein_coding'}	{'ENST00000405308.6': 110}	{'ENST00000405308.6': 'chr11'}	{'ENST00000405308.6': 46382587.0}	{'ENST00000405308.6': 46382748.0}	{'ENST00000405308.6': '+'}	ENST00000405308.6	exon	protein_coding	110	chr11	46382587	46382748	+	['ENST00000405308.6']	[]	ENST00000405308.6	exon	protein_coding	110	chr11	46382587	46382748	+	[]	[]	ENST00000405308.6	exon	protein_coding	110	chr11	46382587	46382748	+	ENST00000405308.6	exon	protein_coding	110	chr11	46382587	46382748	+
Merged-chr11-93721573-2	chr11	93721522	93721625	+	0	{'ENST00000530422.1': 'exon', 'ENST00000364329.1': 'exon', 'ENST00000325212.11': 'Intron'}	{'ENST00000530422.1': 'lncRNA', 'ENST00000364329.1': 'snoRNA', 'ENST00000325212.11': 'protein_coding'}	{'ENST00000530422.1': 103, 'ENST00000364329.1': 80, 'ENST00000325212.11': 103}	{'ENST00000530422.1': 'chr11', 'ENST00000364329.1': 'chr11', 'ENST00000325212.11': 'chr11'}	{'ENST00000530422.1': 93721513.0, 'ENST00000364329.1': 93721542.0, 'ENST00000325212.11': 93721412.0}	{'ENST00000530422.1': 93721865.0, 'ENST00000364329.1': 93721621.0, 'ENST00000325212.11': 93721953.0}	{'ENST00000530422.1': '+', 'ENST00000364329.1': '+', 'ENST00000325212.11': '+'}	ENST00000530422.1	exon	lncRNA	103	chr11	93721513	93721865	+	['ENST00000530422.1', 'ENST00000364329.1', 'ENST00000325212.11']	['ENST00000325212.11']	ENST00000325212.11	Intron	protein_coding	103	chr11	93721412	93721953	+	[]	[]	ENST00000325212.11	Intron	protein_coding	103	chr11	93721412	93721953	+	ENST00000325212.11	Intron	protein_coding	103	chr11	93721412	93721953	+
Merged-chr11-93730581-2	chr11	93730537	93730626	-	0	{'ENST00000384384.1': 'exon'}	{'ENST00000384384.1': 'snoRNA'}	{'ENST00000384384.1': 89}	{'ENST00000384384.1': 'chr11'}	{'ENST00000384384.1': 93730513.0}	{'ENST00000384384.1': 93730646.0}	{'ENST00000384384.1': '-'}	ENST00000384384.1	exon	snoRNA	89	chr11	93730513	93730646	-	['ENST00000384384.1']	[]	ENST00000384384.1	exon	snoRNA	89	chr11	93730513	93730646	-	[]	[]	ENST00000384384.1	exon	snoRNA	89	chr11	93730513	93730646	-	ENST00000384384.1	exon	snoRNA	89	chr11	93730513	93730646	-
Merged-chr11-134151733-2	chr11	134151691	134151775	+	0	{'ENST00000441717.3': '3UTR', 'ENST00000299106.9': '3UTR', 'ENST00000534548.7': '3UTR'}	{'ENST00000441717.3': 'protein_coding', 'ENST00000299106.9': 'protein_coding', 'ENST00000534548.7': 'protein_coding'}	{'ENST00000441717.3': 60, 'ENST00000299106.9': 84, 'ENST00000534548.7': 84}	{'ENST00000441717.3': 'chr11', 'ENST00000299106.9': 'chr11', 'ENST00000534548.7': 'chr11'}	{'ENST00000441717.3': 134149179.0, 'ENST00000299106.9': 134149179.0, 'ENST00000534548.7': 134150113.0}	{'ENST00000441717.3': 134151751.0, 'ENST00000299106.9': 134152001.0, 'ENST00000534548.7': 134152946.0}	{'ENST00000441717.3': '+', 'ENST00000299106.9': '+', 'ENST00000534548.7': '-'}	ENST00000534548.7	3UTR	protein_coding	84	chr11	134150113	134152946	-	['ENST00000441717.3', 'ENST00000299106.9', 'ENST00000534548.7']	['ENST00000299106.9', 'ENST00000534548.7']	ENST00000534548.7	3UTR	protein_coding	84	chr11	134150113	134152946	-	[]	['ENST00000441717.3', 'ENST00000299106.9', 'ENST00000534548.7']	ENST00000299106.9	3UTR	protein_coding	84	chr11	134149179	134152001	+	ENST00000534548.7	3UTR	protein_coding	84	chr11	134150113	134152946	-
Merged-chr11-315258-2	chr11	315216	315301	+	0	{'ENST00000399815.2': '3UTR', 'ENST00000680588.1': '3UTR', 'ENST00000328221.5': '3UTR', 'ENST00000681938.1': '3UTR', 'ENST00000679380.1': 'exon', 'ENST00000680938.1': '3UTR', 'ENST00000681426.1': 'exon', 'ENST00000680696.1': '3UTR'}	{'ENST00000399815.2': 'protein_coding', 'ENST00000680588.1': 'protein_coding', 'ENST00000328221.5': 'protein_coding', 'ENST00000681938.1': 'protein_coding', 'ENST00000679380.1': 'protein_coding', 'ENST00000680938.1': 'protein_coding', 'ENST00000681426.1': 'protein_coding', 'ENST00000680696.1': 'protein_coding'}	{'ENST00000399815.2': 56, 'ENST00000680588.1': 55, 'ENST00000328221.5': 24, 'ENST00000681938.1': 55, 'ENST00000679380.1': 55, 'ENST00000680938.1': 55, 'ENST00000681426.1': 56, 'ENST00000680696.1': 56}	{'ENST00000399815.2': 'chr11', 'ENST00000680588.1': 'chr11', 'ENST00000328221.5': 'chr11', 'ENST00000681938.1': 'chr11', 'ENST00000679380.1': 'chr11', 'ENST00000680938.1': 'chr11', 'ENST00000681426.1': 'chr11', 'ENST00000680696.1': 'chr11'}	{'ENST00000399815.2': 315111.0, 'ENST00000680588.1': 315111.0, 'ENST00000328221.5': 315111.0, 'ENST00000681938.1': 315206.0, 'ENST00000679380.1': 314933.0, 'ENST00000680938.1': 314950.0, 'ENST00000681426.1': 314964.0, 'ENST00000680696.1': 314924.0}	{'ENST00000399815.2': 315272.0, 'ENST00000680588.1': 315271.0, 'ENST00000328221.5': 315240.0, 'ENST00000681938.1': 315271.0, 'ENST00000679380.1': 315271.0, 'ENST00000680938.1': 315271.0, 'ENST00000681426.1': 315272.0, 'ENST00000680696.1': 315272.0}	{'ENST00000399815.2': '+', 'ENST00000680588.1': '+', 'ENST00000328221.5': '+', 'ENST00000681938.1': '+', 'ENST00000679380.1': '+', 'ENST00000680938.1': '+', 'ENST00000681426.1': '+', 'ENST00000680696.1': '+'}	ENST00000399815.2	3UTR	protein_coding	56	chr11	315111	315272	+	['ENST00000399815.2', 'ENST00000680588.1', 'ENST00000328221.5', 'ENST00000681938.1', 'ENST00000679380.1', 'ENST00000680938.1', 'ENST00000681426.1', 'ENST00000680696.1']	[]	ENST00000399815.2	3UTR	protein_coding	56	chr11	315111	315272	+	[]	['ENST00000399815.2', 'ENST00000680588.1', 'ENST00000328221.5', 'ENST00000681938.1', 'ENST00000680938.1', 'ENST00000680696.1']	ENST00000399815.2	3UTR	protein_coding	56	chr11	315111	315272	+	ENST00000399815.2	3UTR	protein_coding	56	chr11	315111	315272	+
Merged-chr11-75572767-2	chr11	75572728	75572807	+	0	{'ENST00000533603.5': '3UTR', 'ENST00000524558.5': '3UTR'}	{'ENST00000533603.5': 'protein_coding', 'ENST00000524558.5': 'protein_coding'}	{'ENST00000533603.5': 55, 'ENST00000524558.5': 54}	{'ENST00000533603.5': 'chr11', 'ENST00000524558.5': 'chr11'}	{'ENST00000533603.5': 75572081.0, 'ENST00000524558.5': 75572081.0}	{'ENST00000533603.5': 75572783.0, 'ENST00000524558.5': 75572782.0}	{'ENST00000533603.5': '+', 'ENST00000524558.5': '+'}	ENST00000533603.5	3UTR	protein_coding	55	chr11	75572081	75572783	+	['ENST00000533603.5', 'ENST00000524558.5']	[]	ENST00000533603.5	3UTR	protein_coding	55	chr11	75572081	75572783	+	[]	['ENST00000533603.5', 'ENST00000524558.5']	ENST00000533603.5	3UTR	protein_coding	55	chr11	75572081	75572783	+	ENST00000533603.5	3UTR	protein_coding	55	chr11	75572081	75572783	+
Merged-chr11-47584557-2	chr11	47584520	47584594	+	0	{'ENST00000263774.9': '3UTR'}	{'ENST00000263774.9': 'protein_coding'}	{'ENST00000263774.9': 42}	{'ENST00000263774.9': 'chr11'}	{'ENST00000263774.9': 47584479.0}	{'ENST00000263774.9': 47584562.0}	{'ENST00000263774.9': '+'}	ENST00000263774.9	3UTR	protein_coding	42	chr11	47584479	47584562	+	['ENST00000263774.9']	['ENST00000263774.9']	ENST00000263774.9	3UTR	protein_coding	42	chr11	47584479	47584562	+	[]	['ENST00000263774.9']	ENST00000263774.9	3UTR	protein_coding	42	chr11	47584479	47584562	+	ENST00000263774.9	3UTR	protein_coding	42	chr11	47584479	47584562	+
Merged-chr11-319716-2	chr11	319672	319761	-	0	{'ENST00000681198.1': '3UTR', 'ENST00000399808.5': '3UTR', 'ENST00000680209.1': '3UTR', 'ENST00000602429.1': 'Intron', 'ENST00000602756.1': 'Intron'}	{'ENST00000681198.1': 'protein_coding', 'ENST00000399808.5': 'protein_coding', 'ENST00000680209.1': 'protein_coding', 'ENST00000602429.1': 'lncRNA', 'ENST00000602756.1': 'lncRNA'}	{'ENST00000681198.1': 86, 'ENST00000399808.5': 86, 'ENST00000680209.1': 86, 'ENST00000602429.1': 89, 'ENST00000602756.1': 89}	{'ENST00000681198.1': 'chr11', 'ENST00000399808.5': 'chr11', 'ENST00000680209.1': 'chr11', 'ENST00000602429.1': 'chr11', 'ENST00000602756.1': 'chr11'}	{'ENST00000681198.1': 319676.0, 'ENST00000399808.5': 319676.0, 'ENST00000680209.1': 319676.0, 'ENST00000602429.1': 318746.0, 'ENST00000602756.1': 318746.0}	{'ENST00000681198.1': 319962.0, 'ENST00000399808.5': 319840.0, 'ENST00000680209.1': 319988.0, 'ENST00000602429.1': 324574.0, 'ENST00000602756.1': 324110.0}	{'ENST00000681198.1': '-', 'ENST00000399808.5': '-', 'ENST00000680209.1': '-', 'ENST00000602429.1': '+', 'ENST00000602756.1': '+'}	ENST00000602429.1	Intron	lncRNA	89	chr11	318746	324574	+	['ENST00000681198.1', 'ENST00000399808.5', 'ENST00000680209.1', 'ENST00000602429.1', 'ENST00000602756.1']	['ENST00000399808.5']	ENST00000399808.5	3UTR	protein_coding	86	chr11	319676	319840	-	[]	['ENST00000681198.1', 'ENST00000399808.5', 'ENST00000680209.1']	ENST00000681198.1	3UTR	protein_coding	86	chr11	319676	319962	-	ENST00000399808.5	3UTR	protein_coding	86	chr11	319676	319840	-
Merged-chr11-810361-2	chr11	810323	810400	+	0	{'ENST00000530797.5': 'exon', 'ENST00000321153.9': 'Intron'}	{'ENST00000530797.5': 'protein_coding', 'ENST00000321153.9': 'protein_coding'}	{'ENST00000530797.5': 34, 'ENST00000321153.9': 44}	{'ENST00000530797.5': 'chr11', 'ENST00000321153.9': 'chr11'}	{'ENST00000530797.5': 809984.0, 'ENST00000321153.9': 810357.0}	{'ENST00000530797.5': 810357.0, 'ENST00000321153.9': 811596.0}	{'ENST00000530797.5': '+', 'ENST00000321153.9': '+'}	ENST00000321153.9	Intron	protein_coding	44	chr11	810357	811596	+	['ENST00000530797.5', 'ENST00000321153.9']	['ENST00000321153.9']	ENST00000321153.9	Intron	protein_coding	44	chr11	810357	811596	+	[]	[]	ENST00000321153.9	Intron	protein_coding	44	chr11	810357	811596	+	ENST00000321153.9	Intron	protein_coding	44	chr11	810357	811596	+
Merged-chr15-39597449-2	chr15	39597411	39597487	+	0	{'ENST00000260356.6': '3UTR'}	{'ENST00000260356.6': 'protein_coding'}	{'ENST00000260356.6': 76}	{'ENST00000260356.6': 'chr15'}	{'ENST00000260356.6': 39595367.0}	{'ENST00000260356.6': 39599466.0}	{'ENST00000260356.6': '+'}	ENST00000260356.6	3UTR	protein_coding	76	chr15	39595367	39599466	+	['ENST00000260356.6']	['ENST00000260356.6']	ENST00000260356.6	3UTR	protein_coding	76	chr15	39595367	39599466	+	[]	['ENST00000260356.6']	ENST00000260356.6	3UTR	protein_coding	76	chr15	39595367	39599466	+	ENST00000260356.6	3UTR	protein_coding	76	chr15	39595367	39599466	+
Merged-chr11-46743559-2	chr11	46743522	46743597	-	0	{'ENST00000529230.6': '3UTR', 'ENST00000312055.9': '3UTR', 'ENST00000354558.7': '3UTR'}	{'ENST00000529230.6': 'protein_coding', 'ENST00000312055.9': 'protein_coding', 'ENST00000354558.7': 'protein_coding'}	{'ENST00000529230.6': 75, 'ENST00000312055.9': 62, 'ENST00000354558.7': 58}	{'ENST00000529230.6': 'chr11', 'ENST00000312055.9': 'chr11', 'ENST00000354558.7': 'chr11'}	{'ENST00000529230.6': 46743048.0, 'ENST00000312055.9': 46743536.0, 'ENST00000354558.7': 46743540.0}	{'ENST00000529230.6': 46744025.0, 'ENST00000312055.9': 46744025.0, 'ENST00000354558.7': 46744025.0}	{'ENST00000529230.6': '-', 'ENST00000312055.9': '-', 'ENST00000354558.7': '-'}	ENST00000529230.6	3UTR	protein_coding	75	chr11	46743048	46744025	-	['ENST00000529230.6', 'ENST00000312055.9', 'ENST00000354558.7']	['ENST00000529230.6']	ENST00000529230.6	3UTR	protein_coding	75	chr11	46743048	46744025	-	[]	['ENST00000529230.6', 'ENST00000312055.9', 'ENST00000354558.7']	ENST00000529230.6	3UTR	protein_coding	75	chr11	46743048	46744025	-	ENST00000529230.6	3UTR	protein_coding	75	chr11	46743048	46744025	-
Merged-chrX-108439853-2	chrX	108439813	108439893	+	0	{'ENST00000328300.11': '5UTR'}	{'ENST00000328300.11': 'protein_coding'}	{'ENST00000328300.11': 56}	{'ENST00000328300.11': 'chrX'}	{'ENST00000328300.11': 108439838.0}	{'ENST00000328300.11': 108440125.0}	{'ENST00000328300.11': '+'}	ENST00000328300.11	5UTR	protein_coding	56	chrX	108439838	108440125	+	['ENST00000328300.11']	['ENST00000328300.11']	ENST00000328300.11	5UTR	protein_coding	56	chrX	108439838	108440125	+	['ENST00000328300.11']	[]	ENST00000328300.11	5UTR	protein_coding	56	chrX	108439838	108440125	+	ENST00000328300.11	5UTR	protein_coding	56	chrX	108439838	108440125	+
Merged-chrX-130783591-2	chrX	130783552	130783631	-	0	{'ENST00000338144.8': 'exon', 'ENST00000370935.5': 'Intron'}	{'ENST00000338144.8': 'protein_coding', 'ENST00000370935.5': 'protein_coding'}	{'ENST00000338144.8': 79, 'ENST00000370935.5': 79}	{'ENST00000338144.8': 'chrX', 'ENST00000370935.5': 'chrX'}	{'ENST00000338144.8': 130783547.0, 'ENST00000370935.5': 130703254.0}	{'ENST00000338144.8': 130783690.0, 'ENST00000370935.5': 130901683.0}	{'ENST00000338144.8': '-', 'ENST00000370935.5': '-'}	ENST00000338144.8	exon	protein_coding	79	chrX	130783547	130783690	-	['ENST00000338144.8', 'ENST00000370935.5']	[]	ENST00000338144.8	exon	protein_coding	79	chrX	130783547	130783690	-	[]	[]	ENST00000338144.8	exon	protein_coding	79	chrX	130783547	130783690	-	ENST00000338144.8	exon	protein_coding	79	chrX	130783547	130783690	-
Merged-chrX-140772508-2	chrX	140772471	140772545	+	0	{'ENST00000660897.1': 'exon', 'ENST00000648200.2': 'exon', 'ENST00000650626.1': 'exon', 'ENST00000602535.2': 'exon', 'ENST00000650128.1': 'Intron', 'ENST00000602830.2': 'Intron'}	{'ENST00000660897.1': 'lncRNA', 'ENST00000648200.2': 'lncRNA', 'ENST00000650626.1': 'lncRNA', 'ENST00000602535.2': 'lncRNA', 'ENST00000650128.1': 'lncRNA', 'ENST00000602830.2': 'lncRNA'}	{'ENST00000660897.1': 74, 'ENST00000648200.2': 74, 'ENST00000650626.1': 74, 'ENST00000602535.2': 74, 'ENST00000650128.1': 74, 'ENST00000602830.2': 74}	{'ENST00000660897.1': 'chrX', 'ENST00000648200.2': 'chrX', 'ENST00000650626.1': 'chrX', 'ENST00000602535.2': 'chrX', 'ENST00000650128.1': 'chrX', 'ENST00000602830.2': 'chrX'}	{'ENST00000660897.1': 140772078.0, 'ENST00000648200.2': 140772078.0, 'ENST00000650626.1': 140772078.0, 'ENST00000602535.2': 140772078.0, 'ENST00000650128.1': 140772251.0, 'ENST00000602830.2': 140772358.0}	{'ENST00000660897.1': 140775905.0, 'ENST00000648200.2': 140774307.0, 'ENST00000650626.1': 140773002.0, 'ENST00000602535.2': 140772680.0, 'ENST00000650128.1': 140783174.0, 'ENST00000602830.2': 140775356.0}	{'ENST00000660897.1': '+', 'ENST00000648200.2': '+', 'ENST00000650626.1': '+', 'ENST00000602535.2': '+', 'ENST00000650128.1': '+', 'ENST00000602830.2': '+'}	ENST00000602830.2	Intron	lncRNA	74	chrX	140772358	140775356	+	['ENST00000660897.1', 'ENST00000648200.2', 'ENST00000650626.1', 'ENST00000602535.2', 'ENST00000650128.1', 'ENST00000602830.2']	[]	ENST00000602830.2	Intron	lncRNA	74	chrX	140772358	140775356	+	[]	[]	ENST00000602830.2	Intron	lncRNA	74	chrX	140772358	140775356	+	ENST00000602830.2	Intron	lncRNA	74	chrX	140772358	140775356	+
Merged-chrX-155239775-2	chrX	155239722	155239828	+	0	{'ENST00000625964.2': '3UTR', 'ENST00000286428.7': '3UTR'}	{'ENST00000625964.2': 'protein_coding', 'ENST00000286428.7': 'protein_coding'}	{'ENST00000625964.2': 88, 'ENST00000286428.7': 106}	{'ENST00000625964.2': 'chrX', 'ENST00000286428.7': 'chrX'}	{'ENST00000625964.2': 155238840.0, 'ENST00000286428.7': 155238840.0}	{'ENST00000625964.2': 155239810.0, 'ENST00000286428.7': 155239841.0}	{'ENST00000625964.2': '+', 'ENST00000286428.7': '+'}	ENST00000286428.7	3UTR	protein_coding	106	chrX	155238840	155239841	+	['ENST00000625964.2', 'ENST00000286428.7']	['ENST00000286428.7']	ENST00000286428.7	3UTR	protein_coding	106	chrX	155238840	155239841	+	[]	['ENST00000625964.2', 'ENST00000286428.7']	ENST00000286428.7	3UTR	protein_coding	106	chrX	155238840	155239841	+	ENST00000286428.7	3UTR	protein_coding	106	chrX	155238840	155239841	+
Merged-chr16-57665008-2	chr16	57664967	57665050	+	0	{'ENST00000568908.5': '3UTR', 'ENST00000568909.5': '3UTR', 'ENST00000567835.5': '3UTR', 'ENST00000456916.5': '3UTR', 'ENST00000388813.9': '3UTR', 'ENST00000562558.6': '3UTR', 'ENST00000562631.7': '3UTR'}	{'ENST00000568908.5': 'protein_coding', 'ENST00000568909.5': 'protein_coding', 'ENST00000567835.5': 'protein_coding', 'ENST00000456916.5': 'protein_coding', 'ENST00000388813.9': 'protein_coding', 'ENST00000562558.6': 'protein_coding', 'ENST00000562631.7': 'protein_coding'}	{'ENST00000568908.5': 55, 'ENST00000568909.5': 83, 'ENST00000567835.5': 61, 'ENST00000456916.5': 65, 'ENST00000388813.9': 49, 'ENST00000562558.6': 58, 'ENST00000562631.7': 83}	{'ENST00000568908.5': 'chr16', 'ENST00000568909.5': 'chr16', 'ENST00000567835.5': 'chr16', 'ENST00000456916.5': 'chr16', 'ENST00000388813.9': 'chr16', 'ENST00000562558.6': 'chr16', 'ENST00000562631.7': 'chr16'}	{'ENST00000568908.5': 57663580.0, 'ENST00000568909.5': 57663580.0, 'ENST00000567835.5': 57663580.0, 'ENST00000456916.5': 57663580.0, 'ENST00000388813.9': 57663580.0, 'ENST00000562558.6': 57663580.0, 'ENST00000562631.7': 57663580.0}	{'ENST00000568908.5': 57665022.0, 'ENST00000568909.5': 57665580.0, 'ENST00000567835.5': 57665028.0, 'ENST00000456916.5': 57665032.0, 'ENST00000388813.9': 57665016.0, 'ENST00000562558.6': 57665025.0, 'ENST00000562631.7': 57665567.0}	{'ENST00000568908.5': '+', 'ENST00000568909.5': '+', 'ENST00000567835.5': '+', 'ENST00000456916.5': '+', 'ENST00000388813.9': '+', 'ENST00000562558.6': '+', 'ENST00000562631.7': '+'}	ENST00000568909.5	3UTR	protein_coding	83	chr16	57663580	57665580	+	['ENST00000568908.5', 'ENST00000568909.5', 'ENST00000567835.5', 'ENST00000456916.5', 'ENST00000388813.9', 'ENST00000562558.6', 'ENST00000562631.7']	['ENST00000562631.7']	ENST00000562631.7	3UTR	protein_coding	83	chr16	57663580	57665567	+	[]	['ENST00000568908.5', 'ENST00000568909.5', 'ENST00000567835.5', 'ENST00000456916.5', 'ENST00000388813.9', 'ENST00000562558.6', 'ENST00000562631.7']	ENST00000568909.5	3UTR	protein_coding	83	chr16	57663580	57665580	+	ENST00000562631.7	3UTR	protein_coding	83	chr16	57663580	57665567	+
Merged-chr16-717460-2	chr16	717423	717497	+	0	{'ENST00000568223.7': '3UTR', 'ENST00000568415.1': '3UTR'}	{'ENST00000568223.7': 'protein_coding', 'ENST00000568415.1': 'protein_coding'}	{'ENST00000568223.7': 74, 'ENST00000568415.1': 57}	{'ENST00000568223.7': 'chr16', 'ENST00000568415.1': 'chr16'}	{'ENST00000568223.7': 717385.0, 'ENST00000568415.1': 717385.0}	{'ENST00000568223.7': 719655.0, 'ENST00000568415.1': 717480.0}	{'ENST00000568223.7': '+', 'ENST00000568415.1': '+'}	ENST00000568223.7	3UTR	protein_coding	74	chr16	717385	719655	+	['ENST00000568223.7', 'ENST00000568415.1']	['ENST00000568223.7']	ENST00000568223.7	3UTR	protein_coding	74	chr16	717385	719655	+	[]	['ENST00000568223.7', 'ENST00000568415.1']	ENST00000568223.7	3UTR	protein_coding	74	chr16	717385	719655	+	ENST00000568223.7	3UTR	protein_coding	74	chr16	717385	719655	+
Merged-chr17-78852993-2	chr17	78852955	78853031	-	0	{'ENST00000585421.5': '3UTR', 'ENST00000586057.5': '3UTR'}	{'ENST00000585421.5': 'protein_coding', 'ENST00000586057.5': 'protein_coding'}	{'ENST00000585421.5': 55, 'ENST00000586057.5': 51}	{'ENST00000585421.5': 'chr17', 'ENST00000586057.5': 'chr17'}	{'ENST00000585421.5': 78852977.0, 'ENST00000586057.5': 78852981.0}	{'ENST00000585421.5': 78855669.0, 'ENST00000586057.5': 78855669.0}	{'ENST00000585421.5': '-', 'ENST00000586057.5': '-'}	ENST00000585421.5	3UTR	protein_coding	55	chr17	78852977	78855669	-	['ENST00000585421.5', 'ENST00000586057.5']	[]	ENST00000585421.5	3UTR	protein_coding	55	chr17	78852977	78855669	-	[]	['ENST00000585421.5', 'ENST00000586057.5']	ENST00000585421.5	3UTR	protein_coding	55	chr17	78852977	78855669	-	ENST00000585421.5	3UTR	protein_coding	55	chr17	78852977	78855669	-
Merged-chr17-1344571-2	chr17	1344531	1344612	-	0	{'ENST00000264335.13': '3UTR', 'ENST00000571732.5': '3UTR'}	{'ENST00000264335.13': 'protein_coding', 'ENST00000571732.5': 'protein_coding'}	{'ENST00000264335.13': 81, 'ENST00000571732.5': 73}	{'ENST00000264335.13': 'chr17', 'ENST00000571732.5': 'chr17'}	{'ENST00000264335.13': 1344275.0, 'ENST00000571732.5': 1344540.0}	{'ENST00000264335.13': 1345449.0, 'ENST00000571732.5': 1345449.0}	{'ENST00000264335.13': '-', 'ENST00000571732.5': '-'}	ENST00000264335.13	3UTR	protein_coding	81	chr17	1344275	1345449	-	['ENST00000264335.13', 'ENST00000571732.5']	['ENST00000264335.13']	ENST00000264335.13	3UTR	protein_coding	81	chr17	1344275	1345449	-	[]	['ENST00000264335.13', 'ENST00000571732.5']	ENST00000264335.13	3UTR	protein_coding	81	chr17	1344275	1345449	-	ENST00000264335.13	3UTR	protein_coding	81	chr17	1344275	1345449	-
Merged-chr10-101818369-2	chr10	101818331	101818408	-	0	{'ENST00000439817.5': '5UTR', 'ENST00000361464.8': '5UTR', 'ENST00000357797.9': '5UTR'}	{'ENST00000439817.5': 'protein_coding', 'ENST00000361464.8': 'protein_coding', 'ENST00000357797.9': 'protein_coding'}	{'ENST00000439817.5': 77, 'ENST00000361464.8': 77, 'ENST00000357797.9': 77}	{'ENST00000439817.5': 'chr10', 'ENST00000361464.8': 'chr10', 'ENST00000357797.9': 'chr10'}	{'ENST00000439817.5': 101818023.0, 'ENST00000361464.8': 101818023.0, 'ENST00000357797.9': 101818023.0}	{'ENST00000439817.5': 101818465.0, 'ENST00000361464.8': 101818444.0, 'ENST00000357797.9': 101818418.0}	{'ENST00000439817.5': '-', 'ENST00000361464.8': '-', 'ENST00000357797.9': '-'}	ENST00000439817.5	5UTR	protein_coding	77	chr10	101818023	101818465	-	['ENST00000439817.5', 'ENST00000361464.8', 'ENST00000357797.9']	['ENST00000361464.8']	ENST00000361464.8	5UTR	protein_coding	77	chr10	101818023	101818444	-	['ENST00000439817.5', 'ENST00000361464.8', 'ENST00000357797.9']	[]	ENST00000361464.8	5UTR	protein_coding	77	chr10	101818023	101818444	-	ENST00000439817.5	5UTR	protein_coding	77	chr10	101818023	101818465	-
Merged-chr10-1053753-2	chr10	1053716	1053791	-	0	{'ENST00000358220.5': 'Intron'}	{'ENST00000358220.5': 'protein_coding'}	{'ENST00000358220.5': 75}	{'ENST00000358220.5': 'chr10'}	{'ENST00000358220.5': 1049641.0}	{'ENST00000358220.5': 1072115.0}	{'ENST00000358220.5': '+'}	ENST00000358220.5	Intron	protein_coding	75	chr10	1049641	1072115	+	['ENST00000358220.5']	[]	ENST00000358220.5	Intron	protein_coding	75	chr10	1049641	1072115	+	[]	[]	ENST00000358220.5	Intron	protein_coding	75	chr10	1049641	1072115	+	ENST00000358220.5	Intron	protein_coding	75	chr10	1049641	1072115	+
Merged-chr10-7807789-2	chr10	7807748	7807831	+	0	{'ENST00000356708.12': 'exon', 'ENST00000335698.4': '3UTR'}	{'ENST00000356708.12': 'protein_coding', 'ENST00000335698.4': 'protein_coding'}	{'ENST00000356708.12': 53, 'ENST00000335698.4': 67}	{'ENST00000356708.12': 'chr10', 'ENST00000335698.4': 'chr10'}	{'ENST00000356708.12': 7807659.0, 'ENST00000335698.4': 7807660.0}	{'ENST00000356708.12': 7807801.0, 'ENST00000335698.4': 7807815.0}	{'ENST00000356708.12': '+', 'ENST00000335698.4': '+'}	ENST00000335698.4	3UTR	protein_coding	67	chr10	7807660	7807815	+	['ENST00000356708.12', 'ENST00000335698.4']	['ENST00000356708.12']	ENST00000356708.12	exon	protein_coding	53	chr10	7807659	7807801	+	[]	['ENST00000335698.4']	ENST00000335698.4	3UTR	protein_coding	67	chr10	7807660	7807815	+	ENST00000356708.12	exon	protein_coding	53	chr10	7807659	7807801	+
Merged-chr10-17229366-2	chr10	17229326	17229406	+	0	{'ENST00000544301.7': 'AltUTR', 'ENST00000224237.9': '5UTR'}	{'ENST00000544301.7': 'protein_coding', 'ENST00000224237.9': 'protein_coding'}	{'ENST00000544301.7': 80, 'ENST00000224237.9': 80}	{'ENST00000544301.7': 'chr10', 'ENST00000224237.9': 'chr10'}	{'ENST00000544301.7': 17229276.0, 'ENST00000224237.9': 17229278.0}	{'ENST00000544301.7': 17229422.0, 'ENST00000224237.9': 17229422.0}	{'ENST00000544301.7': '+', 'ENST00000224237.9': '+'}	ENST00000224237.9	5UTR	protein_coding	80	chr10	17229278	17229422	+	['ENST00000544301.7', 'ENST00000224237.9']	['ENST00000544301.7']	ENST00000544301.7	AltUTR	protein_coding	80	chr10	17229276	17229422	+	['ENST00000224237.9']	[]	ENST00000544301.7	AltUTR	protein_coding	80	chr10	17229276	17229422	+	ENST00000224237.9	5UTR	protein_coding	80	chr10	17229278	17229422	+
Merged-chr10-28620519-2	chr10	28620482	28620556	+	0	{'ENST00000347934.8': '3UTR', 'ENST00000375664.8': '3UTR'}	{'ENST00000347934.8': 'protein_coding', 'ENST00000375664.8': 'protein_coding'}	{'ENST00000347934.8': 61, 'ENST00000375664.8': 74}	{'ENST00000347934.8': 'chr10', 'ENST00000375664.8': 'chr10'}	{'ENST00000347934.8': 28619604.0, 'ENST00000375664.8': 28619604.0}	{'ENST00000347934.8': 28620543.0, 'ENST00000375664.8': 28623112.0}	{'ENST00000347934.8': '+', 'ENST00000375664.8': '+'}	ENST00000375664.8	3UTR	protein_coding	74	chr10	28619604	28623112	+	['ENST00000347934.8', 'ENST00000375664.8']	[]	ENST00000375664.8	3UTR	protein_coding	74	chr10	28619604	28623112	+	[]	['ENST00000347934.8', 'ENST00000375664.8']	ENST00000375664.8	3UTR	protein_coding	74	chr10	28619604	28623112	+	ENST00000375664.8	3UTR	protein_coding	74	chr10	28619604	28623112	+
Merged-chr10-31527391-2	chr10	31527343	31527440	+	0	{'ENST00000320985.14': '3UTR', 'ENST00000424869.6': '3UTR'}	{'ENST00000320985.14': 'protein_coding', 'ENST00000424869.6': 'protein_coding'}	{'ENST00000320985.14': 97, 'ENST00000424869.6': 97}	{'ENST00000320985.14': 'chr10', 'ENST00000424869.6': 'chr10'}	{'ENST00000320985.14': 31527262.0, 'ENST00000424869.6': 31527262.0}	{'ENST00000320985.14': 31529202.0, 'ENST00000424869.6': 31529804.0}	{'ENST00000320985.14': '+', 'ENST00000424869.6': '+'}	ENST00000320985.14	3UTR	protein_coding	97	chr10	31527262	31529202	+	['ENST00000320985.14', 'ENST00000424869.6']	['ENST00000424869.6']	ENST00000424869.6	3UTR	protein_coding	97	chr10	31527262	31529804	+	[]	['ENST00000320985.14', 'ENST00000424869.6']	ENST00000320985.14	3UTR	protein_coding	97	chr10	31527262	31529202	+	ENST00000424869.6	3UTR	protein_coding	97	chr10	31527262	31529804	+
Merged-chr10-60028877-2	chr10	60028831	60028923	-	0	{'ENST00000280772.7': 'exon', 'ENST00000373827.6': 'exon'}	{'ENST00000280772.7': 'protein_coding', 'ENST00000373827.6': 'protein_coding'}	{'ENST00000280772.7': 92, 'ENST00000373827.6': 92}	{'ENST00000280772.7': 'chr10', 'ENST00000373827.6': 'chr10'}	{'ENST00000280772.7': 60026298.0, 'ENST00000373827.6': 60028401.0}	{'ENST00000280772.7': 60029826.0, 'ENST00000373827.6': 60029826.0}	{'ENST00000280772.7': '-', 'ENST00000373827.6': '-'}	ENST00000373827.6	exon	protein_coding	92	chr10	60028401	60029826	-	['ENST00000280772.7', 'ENST00000373827.6']	['ENST00000280772.7']	ENST00000280772.7	exon	protein_coding	92	chr10	60026298	60029826	-	[]	[]	ENST00000280772.7	exon	protein_coding	92	chr10	60026298	60029826	-	ENST00000280772.7	exon	protein_coding	92	chr10	60026298	60029826	-
Merged-chr10-68983685-2	chr10	68983640	68983730	+	0	{'ENST00000685106.1': '3UTR', 'ENST00000684824.1': '3UTR', 'ENST00000354185.9': '3UTR'}	{'ENST00000685106.1': 'protein_coding', 'ENST00000684824.1': 'protein_coding', 'ENST00000354185.9': 'protein_coding'}	{'ENST00000685106.1': 43, 'ENST00000684824.1': 90, 'ENST00000354185.9': 90}	{'ENST00000685106.1': 'chr10', 'ENST00000684824.1': 'chr10', 'ENST00000354185.9': 'chr10'}	{'ENST00000685106.1': 68982810.0, 'ENST00000684824.1': 68982810.0, 'ENST00000354185.9': 68982810.0}	{'ENST00000685106.1': 68983683.0, 'ENST00000684824.1': 68984985.0, 'ENST00000354185.9': 68985068.0}	{'ENST00000685106.1': '+', 'ENST00000684824.1': '+', 'ENST00000354185.9': '+'}	ENST00000684824.1	3UTR	protein_coding	90	chr10	68982810	68984985	+	['ENST00000685106.1', 'ENST00000684824.1', 'ENST00000354185.9']	['ENST00000354185.9']	ENST00000354185.9	3UTR	protein_coding	90	chr10	68982810	68985068	+	[]	['ENST00000685106.1', 'ENST00000684824.1', 'ENST00000354185.9']	ENST00000684824.1	3UTR	protein_coding	90	chr10	68982810	68984985	+	ENST00000354185.9	3UTR	protein_coding	90	chr10	68982810	68985068	+
Merged-chr10-80432994-2	chr10	80432957	80433031	+	0	{'ENST00000615554.4': '3UTR', 'ENST00000372185.5': '3UTR', 'ENST00000606162.6': '3UTR'}	{'ENST00000615554.4': 'protein_coding', 'ENST00000372185.5': 'protein_coding', 'ENST00000606162.6': 'protein_coding'}	{'ENST00000615554.4': 39, 'ENST00000372185.5': 40, 'ENST00000606162.6': 74}	{'ENST00000615554.4': 'chr10', 'ENST00000372185.5': 'chr10', 'ENST00000606162.6': 'chr10'}	{'ENST00000615554.4': 80432097.0, 'ENST00000372185.5': 80432097.0, 'ENST00000606162.6': 80432097.0}	{'ENST00000615554.4': 80432996.0, 'ENST00000372185.5': 80432997.0, 'ENST00000606162.6': 80437115.0}	{'ENST00000615554.4': '+', 'ENST00000372185.5': '+', 'ENST00000606162.6': '+'}	ENST00000606162.6	3UTR	protein_coding	74	chr10	80432097	80437115	+	['ENST00000615554.4', 'ENST00000372185.5', 'ENST00000606162.6']	['ENST00000606162.6']	ENST00000606162.6	3UTR	protein_coding	74	chr10	80432097	80437115	+	[]	['ENST00000615554.4', 'ENST00000372185.5', 'ENST00000606162.6']	ENST00000606162.6	3UTR	protein_coding	74	chr10	80432097	80437115	+	ENST00000606162.6	3UTR	protein_coding	74	chr10	80432097	80437115	+
Merged-chr10-96958875-2	chr10	96958822	96958929	+	0	{'ENST00000676187.1': '3UTR', 'ENST00000676123.1': '3UTR', 'ENST00000675471.1': '3UTR', 'ENST00000540664.6': '3UTR', 'ENST00000676414.1': '3UTR', 'ENST00000675537.1': 'exon', 'ENST00000356016.7': '3UTR', 'ENST00000371097.8': '3UTR', 'ENST00000676381.1': '3UTR', 'ENST00000371103.8': '3UTR', 'ENST00000421806.4': 'Intron'}	{'ENST00000676187.1': 'protein_coding', 'ENST00000676123.1': 'protein_coding', 'ENST00000675471.1': 'protein_coding', 'ENST00000540664.6': 'protein_coding', 'ENST00000676414.1': 'protein_coding', 'ENST00000675537.1': 'protein_coding', 'ENST00000356016.7': 'protein_coding', 'ENST00000371097.8': 'protein_coding', 'ENST00000676381.1': 'protein_coding', 'ENST00000371103.8': 'protein_coding', 'ENST00000421806.4': 'protein_coding'}	{'ENST00000676187.1': 43, 'ENST00000676123.1': 67, 'ENST00000675471.1': 28, 'ENST00000540664.6': 104, 'ENST00000676414.1': 104, 'ENST00000675537.1': 55, 'ENST00000356016.7': 69, 'ENST00000371097.8': 104, 'ENST00000676381.1': 62, 'ENST00000371103.8': 107, 'ENST00000421806.4': 107}	{'ENST00000676187.1': 'chr10', 'ENST00000676123.1': 'chr10', 'ENST00000675471.1': 'chr10', 'ENST00000540664.6': 'chr10', 'ENST00000676414.1': 'chr10', 'ENST00000675537.1': 'chr10', 'ENST00000356016.7': 'chr10', 'ENST00000371097.8': 'chr10', 'ENST00000676381.1': 'chr10', 'ENST00000371103.8': 'chr10', 'ENST00000421806.4': 'chr10'}	{'ENST00000676187.1': 96955920.0, 'ENST00000676123.1': 96955920.0, 'ENST00000675471.1': 96955920.0, 'ENST00000540664.6': 96958416.0, 'ENST00000676414.1': 96958454.0, 'ENST00000675537.1': 96958412.0, 'ENST00000356016.7': 96955920.0, 'ENST00000371097.8': 96955920.0, 'ENST00000676381.1': 96958504.0, 'ENST00000371103.8': 96955920.0, 'ENST00000421806.4': 96952196.0}	{'ENST00000676187.1': 96958865.0, 'ENST00000676123.1': 96958889.0, 'ENST00000675471.1': 96958850.0, 'ENST00000540664.6': 96958926.0, 'ENST00000676414.1': 96958926.0, 'ENST00000675537.1': 96958877.0, 'ENST00000356016.7': 96958891.0, 'ENST00000371097.8': 96958926.0, 'ENST00000676381.1': 96958884.0, 'ENST00000371103.8': 96964441.0, 'ENST00000421806.4': 96980792.0}	{'ENST00000676187.1': '+', 'ENST00000676123.1': '+', 'ENST00000675471.1': '+', 'ENST00000540664.6': '+', 'ENST00000676414.1': '+', 'ENST00000675537.1': '+', 'ENST00000356016.7': '+', 'ENST00000371097.8': '+', 'ENST00000676381.1': '+', 'ENST00000371103.8': '+', 'ENST00000421806.4': '+'}	ENST00000371103.8	3UTR	protein_coding	107	chr10	96955920	96964441	+	['ENST00000676187.1', 'ENST00000676123.1', 'ENST00000675471.1', 'ENST00000540664.6', 'ENST00000676414.1', 'ENST00000675537.1', 'ENST00000356016.7', 'ENST00000371097.8', 'ENST00000676381.1', 'ENST00000371103.8', 'ENST00000421806.4']	['ENST00000421806.4']	ENST00000421806.4	Intron	protein_coding	107	chr10	96952196	96980792	+	[]	['ENST00000676187.1', 'ENST00000676123.1', 'ENST00000675471.1', 'ENST00000540664.6', 'ENST00000676414.1', 'ENST00000356016.7', 'ENST00000371097.8', 'ENST00000676381.1', 'ENST00000371103.8']	ENST00000371103.8	3UTR	protein_coding	107	chr10	96955920	96964441	+	ENST00000421806.4	Intron	protein_coding	107	chr10	96952196	96980792	+
Merged-chr10-119056766-2	chr10	119056727	119056805	-	0	{'ENST00000369144.8': 'Intron'}	{'ENST00000369144.8': 'protein_coding'}	{'ENST00000369144.8': 12}	{'ENST00000369144.8': 'chr10'}	{'ENST00000369144.8': 119051321.0}	{'ENST00000369144.8': 119056739.0}	{'ENST00000369144.8': '-'}	ENST00000369144.8	Intron	protein_coding	12	chr10	119051321	119056739	-	['ENST00000369144.8']	['ENST00000369144.8']	ENST00000369144.8	Intron	protein_coding	12	chr10	119051321	119056739	-	[]	[]	ENST00000369144.8	Intron	protein_coding	12	chr10	119051321	119056739	-	ENST00000369144.8	Intron	protein_coding	12	chr10	119051321	119056739	-
Merged-chr10-119677789-2	chr10	119677740	119677838	+	0	{'ENST00000369085.8': '3UTR'}	{'ENST00000369085.8': 'protein_coding'}	{'ENST00000369085.8': 79}	{'ENST00000369085.8': 'chr10'}	{'ENST00000369085.8': 119677280.0}	{'ENST00000369085.8': 119677819.0}	{'ENST00000369085.8': '+'}	ENST00000369085.8	3UTR	protein_coding	79	chr10	119677280	119677819	+	['ENST00000369085.8']	['ENST00000369085.8']	ENST00000369085.8	3UTR	protein_coding	79	chr10	119677280	119677819	+	[]	['ENST00000369085.8']	ENST00000369085.8	3UTR	protein_coding	79	chr10	119677280	119677819	+	ENST00000369085.8	3UTR	protein_coding	79	chr10	119677280	119677819	+
Merged-chr10-21756561-2	chr10	21756513	21756610	-	0	{'ENST00000376980.8': '3UTR'}	{'ENST00000376980.8': 'protein_coding'}	{'ENST00000376980.8': 63}	{'ENST00000376980.8': 'chr10'}	{'ENST00000376980.8': 21756548.0}	{'ENST00000376980.8': 21756689.0}	{'ENST00000376980.8': '-'}	ENST00000376980.8	3UTR	protein_coding	63	chr10	21756548	21756689	-	['ENST00000376980.8']	['ENST00000376980.8']	ENST00000376980.8	3UTR	protein_coding	63	chr10	21756548	21756689	-	[]	['ENST00000376980.8']	ENST00000376980.8	3UTR	protein_coding	63	chr10	21756548	21756689	-	ENST00000376980.8	3UTR	protein_coding	63	chr10	21756548	21756689	-
Merged-chr10-68342260-2	chr10	68342223	68342298	+	0	{'ENST00000265866.12': '3UTR', 'ENST00000354695.5': '3UTR'}	{'ENST00000265866.12': 'protein_coding', 'ENST00000354695.5': 'protein_coding'}	{'ENST00000265866.12': 75, 'ENST00000354695.5': 49}	{'ENST00000265866.12': 'chr10', 'ENST00000354695.5': 'chr10'}	{'ENST00000265866.12': 68342052.0, 'ENST00000354695.5': 68342052.0}	{'ENST00000265866.12': 68343193.0, 'ENST00000354695.5': 68342272.0}	{'ENST00000265866.12': '+', 'ENST00000354695.5': '+'}	ENST00000265866.12	3UTR	protein_coding	75	chr10	68342052	68343193	+	['ENST00000265866.12', 'ENST00000354695.5']	['ENST00000265866.12']	ENST00000265866.12	3UTR	protein_coding	75	chr10	68342052	68343193	+	[]	['ENST00000265866.12', 'ENST00000354695.5']	ENST00000265866.12	3UTR	protein_coding	75	chr10	68342052	68343193	+	ENST00000265866.12	3UTR	protein_coding	75	chr10	68342052	68343193	+
Merged-chr10-96520688-2	chr10	96520651	96520726	-	0	{'ENST00000371142.9': '3UTR'}	{'ENST00000371142.9': 'protein_coding'}	{'ENST00000371142.9': 75}	{'ENST00000371142.9': 'chr10'}	{'ENST00000371142.9': 96518110.0}	{'ENST00000371142.9': 96522265.0}	{'ENST00000371142.9': '-'}	ENST00000371142.9	3UTR	protein_coding	75	chr10	96518110	96522265	-	['ENST00000371142.9']	['ENST00000371142.9']	ENST00000371142.9	3UTR	protein_coding	75	chr10	96518110	96522265	-	[]	['ENST00000371142.9']	ENST00000371142.9	3UTR	protein_coding	75	chr10	96518110	96522265	-	ENST00000371142.9	3UTR	protein_coding	75	chr10	96518110	96522265	-
Merged-chr10-102689882-2	chr10	102689843	102689921	-	0	{'ENST00000260746.6': 'Intron'}	{'ENST00000260746.6': 'protein_coding'}	{'ENST00000260746.6': 49}	{'ENST00000260746.6': 'chr10'}	{'ENST00000260746.6': 102686001.0}	{'ENST00000260746.6': 102689892.0}	{'ENST00000260746.6': '-'}	ENST00000260746.6	Intron	protein_coding	49	chr10	102686001	102689892	-	['ENST00000260746.6']	['ENST00000260746.6']	ENST00000260746.6	Intron	protein_coding	49	chr10	102686001	102689892	-	[]	[]	ENST00000260746.6	Intron	protein_coding	49	chr10	102686001	102689892	-	ENST00000260746.6	Intron	protein_coding	49	chr10	102686001	102689892	-
Merged-chr10-14520926-2	chr10	14520884	14520969	-	0	{'ENST00000378470.5': '3UTR', 'ENST00000622567.4': '3UTR', 'ENST00000468747.5': '3UTR', 'ENST00000378467.8': '3UTR', 'ENST00000378465.7': '3UTR', 'ENST00000378458.6': '3UTR'}	{'ENST00000378470.5': 'protein_coding', 'ENST00000622567.4': 'protein_coding', 'ENST00000468747.5': 'protein_coding', 'ENST00000378467.8': 'protein_coding', 'ENST00000378465.7': 'protein_coding', 'ENST00000378458.6': 'protein_coding'}	{'ENST00000378470.5': 85, 'ENST00000622567.4': 85, 'ENST00000468747.5': 85, 'ENST00000378467.8': 85, 'ENST00000378465.7': 85, 'ENST00000378458.6': 85}	{'ENST00000378470.5': 'chr10', 'ENST00000622567.4': 'chr10', 'ENST00000468747.5': 'chr10', 'ENST00000378467.8': 'chr10', 'ENST00000378465.7': 'chr10', 'ENST00000378458.6': 'chr10'}	{'ENST00000378470.5': 14518557.0, 'ENST00000622567.4': 14518559.0, 'ENST00000468747.5': 14519159.0, 'ENST00000378467.8': 14519513.0, 'ENST00000378465.7': 14520795.0, 'ENST00000378458.6': 14520851.0}	{'ENST00000378470.5': 14521192.0, 'ENST00000622567.4': 14521192.0, 'ENST00000468747.5': 14521192.0, 'ENST00000378467.8': 14521192.0, 'ENST00000378465.7': 14521192.0, 'ENST00000378458.6': 14521192.0}	{'ENST00000378470.5': '-', 'ENST00000622567.4': '-', 'ENST00000468747.5': '-', 'ENST00000378467.8': '-', 'ENST00000378465.7': '-', 'ENST00000378458.6': '-'}	ENST00000378458.6	3UTR	protein_coding	85	chr10	14520851	14521192	-	['ENST00000378470.5', 'ENST00000622567.4', 'ENST00000468747.5', 'ENST00000378467.8', 'ENST00000378465.7', 'ENST00000378458.6']	[]	ENST00000378458.6	3UTR	protein_coding	85	chr10	14520851	14521192	-	[]	['ENST00000378470.5', 'ENST00000622567.4', 'ENST00000468747.5', 'ENST00000378467.8', 'ENST00000378465.7', 'ENST00000378458.6']	ENST00000378470.5	3UTR	protein_coding	85	chr10	14518557	14521192	-	ENST00000378458.6	3UTR	protein_coding	85	chr10	14520851	14521192	-
Merged-chr10-32009253-2	chr10	32009216	32009291	-	0	{'ENST00000302418.5': 'exon'}	{'ENST00000302418.5': 'protein_coding'}	{'ENST00000302418.5': 75}	{'ENST00000302418.5': 'chr10'}	{'ENST00000302418.5': 32009015.0}	{'ENST00000302418.5': 32011516.0}	{'ENST00000302418.5': '-'}	ENST00000302418.5	exon	protein_coding	75	chr10	32009015	32011516	-	['ENST00000302418.5']	['ENST00000302418.5']	ENST00000302418.5	exon	protein_coding	75	chr10	32009015	32011516	-	[]	[]	ENST00000302418.5	exon	protein_coding	75	chr10	32009015	32011516	-	ENST00000302418.5	exon	protein_coding	75	chr10	32009015	32011516	-
Merged-chr10-35569433-2	chr10	35569392	35569475	+	0	{'ENST00000374706.5': '3UTR', 'ENST00000374704.8': '3UTR', 'ENST00000265375.13': '3UTR'}	{'ENST00000374706.5': 'protein_coding', 'ENST00000374704.8': 'protein_coding', 'ENST00000265375.13': 'protein_coding'}	{'ENST00000374706.5': 83, 'ENST00000374704.8': 83, 'ENST00000265375.13': 83}	{'ENST00000374706.5': 'chr10', 'ENST00000374704.8': 'chr10', 'ENST00000265375.13': 'chr10'}	{'ENST00000374706.5': 35569168.0, 'ENST00000374704.8': 35569168.0, 'ENST00000265375.13': 35569168.0}	{'ENST00000374706.5': 35571924.0, 'ENST00000374704.8': 35572667.0, 'ENST00000265375.13': 35572669.0}	{'ENST00000374706.5': '+', 'ENST00000374704.8': '+', 'ENST00000265375.13': '+'}	ENST00000374706.5	3UTR	protein_coding	83	chr10	35569168	35571924	+	['ENST00000374706.5', 'ENST00000374704.8', 'ENST00000265375.13']	['ENST00000374704.8']	ENST00000374704.8	3UTR	protein_coding	83	chr10	35569168	35572667	+	[]	['ENST00000374706.5', 'ENST00000374704.8', 'ENST00000265375.13']	ENST00000374706.5	3UTR	protein_coding	83	chr10	35569168	35571924	+	ENST00000374704.8	3UTR	protein_coding	83	chr10	35569168	35572667	+
Merged-chr10-80420654-2	chr10	80420614	80420694	+	0	{'ENST00000615554.4': 'exon', 'ENST00000372185.5': 'CDS', 'ENST00000372181.1': 'exon', 'ENST00000372188.5': 'Intron'}	{'ENST00000615554.4': 'protein_coding', 'ENST00000372185.5': 'protein_coding', 'ENST00000372181.1': 'protein_coding', 'ENST00000372188.5': 'protein_coding'}	{'ENST00000615554.4': 31, 'ENST00000372185.5': 31, 'ENST00000372181.1': 31, 'ENST00000372188.5': 50}	{'ENST00000615554.4': 'chr10', 'ENST00000372185.5': 'chr10', 'ENST00000372181.1': 'chr10', 'ENST00000372188.5': 'chr10'}	{'ENST00000615554.4': 80420000.0, 'ENST00000372185.5': 80420501.0, 'ENST00000372181.1': 80419998.0, 'ENST00000372188.5': 80420645.0}	{'ENST00000615554.4': 80420645.0, 'ENST00000372185.5': 80420645.0, 'ENST00000372181.1': 80420645.0, 'ENST00000372188.5': 80422416.0}	{'ENST00000615554.4': '+', 'ENST00000372185.5': '+', 'ENST00000372181.1': '+', 'ENST00000372188.5': '+'}	ENST00000372188.5	Intron	protein_coding	50	chr10	80420645	80422416	+	['ENST00000615554.4', 'ENST00000372185.5', 'ENST00000372181.1', 'ENST00000372188.5']	[]	ENST00000372188.5	Intron	protein_coding	50	chr10	80420645	80422416	+	[]	[]	ENST00000372188.5	Intron	protein_coding	50	chr10	80420645	80422416	+	ENST00000372188.5	Intron	protein_coding	50	chr10	80420645	80422416	+
Merged-chr12-66003396-2	chr12	66003359	66003434	+	0	{'Intergenic': 'Unlabeled'}	{'Intergenic': 'Intergenic'}	{'Intergenic': 0}	{'Intergenic': nan}	{'Intergenic': nan}	{'Intergenic': nan}	{'Intergenic': '+'}	Intergenic	Unlabeled	Intergenic	0				+	['Intergenic']	[]	Intergenic	Unlabeled	Intergenic	0				+	[]	[]	Intergenic	Unlabeled	Intergenic	0				+	Intergenic	Unlabeled	Intergenic	0				+
Merged-chr12-21657746-2	chr12	21657708	21657785	-	0	{'ENST00000396076.5': 'exon', 'ENST00000350669.5': 'exon', 'ENST00000647960.1': 'Intron'}	{'ENST00000396076.5': 'protein_coding', 'ENST00000350669.5': 'protein_coding', 'ENST00000647960.1': 'protein_coding'}	{'ENST00000396076.5': 77, 'ENST00000350669.5': 35, 'ENST00000647960.1': 42}	{'ENST00000396076.5': 'chr12', 'ENST00000350669.5': 'chr12', 'ENST00000647960.1': 'chr12'}	{'ENST00000396076.5': 21657468.0, 'ENST00000350669.5': 21657751.0, 'ENST00000647960.1': 21654677.0}	{'ENST00000396076.5': 21657794.0, 'ENST00000350669.5': 21657842.0, 'ENST00000647960.1': 21657750.0}	{'ENST00000396076.5': '-', 'ENST00000350669.5': '-', 'ENST00000647960.1': '-'}	ENST00000396076.5	exon	protein_coding	77	chr12	21657468	21657794	-	['ENST00000396076.5', 'ENST00000350669.5', 'ENST00000647960.1']	['ENST00000350669.5']	ENST00000350669.5	exon	protein_coding	35	chr12	21657751	21657842	-	[]	[]	ENST00000350669.5	exon	protein_coding	35	chr12	21657751	21657842	-	ENST00000350669.5	exon	protein_coding	35	chr12	21657751	21657842	-
Merged-chr12-55757287-2	chr12	55757250	55757324	-	0	{'ENST00000336133.8': '3UTR', 'ENST00000546837.5': '3UTR', 'ENST00000257868.10': '3UTR'}	{'ENST00000336133.8': 'protein_coding', 'ENST00000546837.5': 'protein_coding', 'ENST00000257868.10': 'protein_coding'}	{'ENST00000336133.8': 55, 'ENST00000546837.5': 50, 'ENST00000257868.10': 14}	{'ENST00000336133.8': 'chr12', 'ENST00000546837.5': 'chr12', 'ENST00000257868.10': 'chr12'}	{'ENST00000336133.8': 55757270.0, 'ENST00000546837.5': 55757275.0, 'ENST00000257868.10': 55749880.0}	{'ENST00000336133.8': 55757514.0, 'ENST00000546837.5': 55757514.0, 'ENST00000257868.10': 55757264.0}	{'ENST00000336133.8': '-', 'ENST00000546837.5': '-', 'ENST00000257868.10': '+'}	ENST00000336133.8	3UTR	protein_coding	55	chr12	55757270	55757514	-	['ENST00000336133.8', 'ENST00000546837.5', 'ENST00000257868.10']	['ENST00000336133.8', 'ENST00000257868.10']	ENST00000336133.8	3UTR	protein_coding	55	chr12	55757270	55757514	-	[]	['ENST00000336133.8', 'ENST00000546837.5', 'ENST00000257868.10']	ENST00000336133.8	3UTR	protein_coding	55	chr12	55757270	55757514	-	ENST00000336133.8	3UTR	protein_coding	55	chr12	55757270	55757514	-
Merged-chr12-83134288-2	chr12	83134251	83134326	+	0	{'ENST00000321196.8': '3UTR', 'ENST00000549919.1': '3UTR'}	{'ENST00000321196.8': 'protein_coding', 'ENST00000549919.1': 'protein_coding'}	{'ENST00000321196.8': 75, 'ENST00000549919.1': 51}	{'ENST00000321196.8': 'chr12', 'ENST00000549919.1': 'chr12'}	{'ENST00000321196.8': 83132387.0, 'ENST00000549919.1': 83132387.0}	{'ENST00000321196.8': 83134866.0, 'ENST00000549919.1': 83134302.0}	{'ENST00000321196.8': '+', 'ENST00000549919.1': '+'}	ENST00000321196.8	3UTR	protein_coding	75	chr12	83132387	83134866	+	['ENST00000321196.8', 'ENST00000549919.1']	['ENST00000321196.8']	ENST00000321196.8	3UTR	protein_coding	75	chr12	83132387	83134866	+	[]	['ENST00000321196.8', 'ENST00000549919.1']	ENST00000321196.8	3UTR	protein_coding	75	chr12	83132387	83134866	+	ENST00000321196.8	3UTR	protein_coding	75	chr12	83132387	83134866	+
Merged-chr12-116852916-2	chr12	116852870	116852962	+	0	{'ENST00000392549.7': 'exon', 'ENST00000407967.7': '3UTR', 'ENST00000257575.9': '3UTR'}	{'ENST00000392549.7': 'protein_coding', 'ENST00000407967.7': 'protein_coding', 'ENST00000257575.9': 'protein_coding'}	{'ENST00000392549.7': 74, 'ENST00000407967.7': 92, 'ENST00000257575.9': 92}	{'ENST00000392549.7': 'chr12', 'ENST00000407967.7': 'chr12', 'ENST00000257575.9': 'chr12'}	{'ENST00000392549.7': 116852338.0, 'ENST00000407967.7': 116852710.0, 'ENST00000257575.9': 116849446.0}	{'ENST00000392549.7': 116852944.0, 'ENST00000407967.7': 116853631.0, 'ENST00000257575.9': 116853631.0}	{'ENST00000392549.7': '+', 'ENST00000407967.7': '+', 'ENST00000257575.9': '+'}	ENST00000407967.7	3UTR	protein_coding	92	chr12	116852710	116853631	+	['ENST00000392549.7', 'ENST00000407967.7', 'ENST00000257575.9']	['ENST00000257575.9']	ENST00000257575.9	3UTR	protein_coding	92	chr12	116849446	116853631	+	[]	['ENST00000407967.7', 'ENST00000257575.9']	ENST00000407967.7	3UTR	protein_coding	92	chr12	116852710	116853631	+	ENST00000257575.9	3UTR	protein_coding	92	chr12	116849446	116853631	+
Merged-chr12-54230978-2	chr12	54230929	54231027	-	0	{'ENST00000209875.9': '3UTR'}	{'ENST00000209875.9': 'protein_coding'}	{'ENST00000209875.9': 86}	{'ENST00000209875.9': 'chr12'}	{'ENST00000209875.9': 54230942.0}	{'ENST00000209875.9': 54241757.0}	{'ENST00000209875.9': '-'}	ENST00000209875.9	3UTR	protein_coding	86	chr12	54230942	54241757	-	['ENST00000209875.9']	['ENST00000209875.9']	ENST00000209875.9	3UTR	protein_coding	86	chr12	54230942	54241757	-	[]	['ENST00000209875.9']	ENST00000209875.9	3UTR	protein_coding	86	chr12	54230942	54241757	-	ENST00000209875.9	3UTR	protein_coding	86	chr12	54230942	54241757	-
Merged-chr12-54284859-2	chr12	54284818	54284901	+	0	{'ENST00000546500.5': 'exon', 'ENST00000677375.1': 'exon', 'ENST00000677210.1': '3UTR', 'ENST00000677385.1': '3UTR', 'ENST00000677249.1': 'exon', 'ENST00000330752.12': 'exon', 'ENST00000547276.5': 'exon', 'ENST00000678077.1': 'exon', 'ENST00000553061.1': 'Intron'}	{'ENST00000546500.5': 'protein_coding', 'ENST00000677375.1': 'protein_coding', 'ENST00000677210.1': 'protein_coding', 'ENST00000677385.1': 'protein_coding', 'ENST00000677249.1': 'protein_coding', 'ENST00000330752.12': 'protein_coding', 'ENST00000547276.5': 'protein_coding', 'ENST00000678077.1': 'protein_coding', 'ENST00000553061.1': 'lncRNA'}	{'ENST00000546500.5': 83, 'ENST00000677375.1': 83, 'ENST00000677210.1': 83, 'ENST00000677385.1': 83, 'ENST00000677249.1': 83, 'ENST00000330752.12': 63, 'ENST00000547276.5': 83, 'ENST00000678077.1': 83, 'ENST00000553061.1': 83}	{'ENST00000546500.5': 'chr12', 'ENST00000677375.1': 'chr12', 'ENST00000677210.1': 'chr12', 'ENST00000677385.1': 'chr12', 'ENST00000677249.1': 'chr12', 'ENST00000330752.12': 'chr12', 'ENST00000547276.5': 'chr12', 'ENST00000678077.1': 'chr12', 'ENST00000553061.1': 'chr12'}	{'ENST00000546500.5': 54284549.0, 'ENST00000677375.1': 54284549.0, 'ENST00000677210.1': 54284311.0, 'ENST00000677385.1': 54282716.0, 'ENST00000677249.1': 54284549.0, 'ENST00000330752.12': 54284549.0, 'ENST00000547276.5': 54284549.0, 'ENST00000678077.1': 54284549.0, 'ENST00000553061.1': 54277175.0}	{'ENST00000546500.5': 54287087.0, 'ENST00000677375.1': 54285229.0, 'ENST00000677210.1': 54285842.0, 'ENST00000677385.1': 54285843.0, 'ENST00000677249.1': 54285745.0, 'ENST00000330752.12': 54284881.0, 'ENST00000547276.5': 54285251.0, 'ENST00000678077.1': 54285239.0, 'ENST00000553061.1': 54345061.0}	{'ENST00000546500.5': '+', 'ENST00000677375.1': '+', 'ENST00000677210.1': '+', 'ENST00000677385.1': '+', 'ENST00000677249.1': '+', 'ENST00000330752.12': '+', 'ENST00000547276.5': '+', 'ENST00000678077.1': '+', 'ENST00000553061.1': '+'}	ENST00000546500.5	exon	protein_coding	83	chr12	54284549	54287087	+	['ENST00000546500.5', 'ENST00000677375.1', 'ENST00000677210.1', 'ENST00000677385.1', 'ENST00000677249.1', 'ENST00000330752.12', 'ENST00000547276.5', 'ENST00000678077.1', 'ENST00000553061.1']	[]	ENST00000546500.5	exon	protein_coding	83	chr12	54284549	54287087	+	[]	['ENST00000677210.1', 'ENST00000677385.1']	ENST00000677210.1	3UTR	protein_coding	83	chr12	54284311	54285842	+	ENST00000546500.5	exon	protein_coding	83	chr12	54284549	54287087	+
Merged-chr12-68660512-2	chr12	68660474	68660551	+	0	{'ENST00000393436.9': 'exon', 'ENST00000250559.14': 'exon'}	{'ENST00000393436.9': 'protein_coding', 'ENST00000250559.14': 'protein_coding'}	{'ENST00000393436.9': 48, 'ENST00000250559.14': 77}	{'ENST00000393436.9': 'chr12', 'ENST00000250559.14': 'chr12'}	{'ENST00000393436.9': 68659280.0, 'ENST00000250559.14': 68659280.0}	{'ENST00000393436.9': 68660522.0, 'ENST00000250559.14': 68671901.0}	{'ENST00000393436.9': '+', 'ENST00000250559.14': '+'}	ENST00000250559.14	exon	protein_coding	77	chr12	68659280	68671901	+	['ENST00000393436.9', 'ENST00000250559.14']	['ENST00000250559.14']	ENST00000250559.14	exon	protein_coding	77	chr12	68659280	68671901	+	[]	[]	ENST00000250559.14	exon	protein_coding	77	chr12	68659280	68671901	+	ENST00000250559.14	exon	protein_coding	77	chr12	68659280	68671901	+
Merged-chr12-120446235-2	chr12	120446196	120446275	-	0	{'ENST00000546954.2': 'Intron', 'ENST00000551806.1': 'Intron'}	{'ENST00000546954.2': 'protein_coding', 'ENST00000551806.1': 'protein_coding'}	{'ENST00000546954.2': 29, 'ENST00000551806.1': 79}	{'ENST00000546954.2': 'chr12', 'ENST00000551806.1': 'chr12'}	{'ENST00000546954.2': 120444955.0, 'ENST00000551806.1': 120438521.0}	{'ENST00000546954.2': 120446225.0, 'ENST00000551806.1': 120446656.0}	{'ENST00000546954.2': '-', 'ENST00000551806.1': '+'}	ENST00000551806.1	Intron	protein_coding	79	chr12	120438521	120446656	+	['ENST00000546954.2', 'ENST00000551806.1']	['ENST00000546954.2']	ENST00000546954.2	Intron	protein_coding	29	chr12	120444955	120446225	-	[]	[]	ENST00000546954.2	Intron	protein_coding	29	chr12	120444955	120446225	-	ENST00000546954.2	Intron	protein_coding	29	chr12	120444955	120446225	-
Merged-chr12-56144658-2	chr12	56144618	56144699	+	0	{'ENST00000394048.10': '3UTR'}	{'ENST00000394048.10': 'protein_coding'}	{'ENST00000394048.10': 56}	{'ENST00000394048.10': 'chr12'}	{'ENST00000394048.10': 56143860.0}	{'ENST00000394048.10': 56144674.0}	{'ENST00000394048.10': '+'}	ENST00000394048.10	3UTR	protein_coding	56	chr12	56143860	56144674	+	['ENST00000394048.10']	['ENST00000394048.10']	ENST00000394048.10	3UTR	protein_coding	56	chr12	56143860	56144674	+	[]	['ENST00000394048.10']	ENST00000394048.10	3UTR	protein_coding	56	chr12	56143860	56144674	+	ENST00000394048.10	3UTR	protein_coding	56	chr12	56143860	56144674	+
Merged-chr12-120695158-2	chr12	120695118	120695198	+	0	{'ENST00000228506.8': 'Intron', 'ENST00000412616.2': 'Intron'}	{'ENST00000228506.8': 'protein_coding', 'ENST00000412616.2': 'protein_coding'}	{'ENST00000228506.8': 47, 'ENST00000412616.2': 80}	{'ENST00000228506.8': 'chr12', 'ENST00000412616.2': 'chr12'}	{'ENST00000228506.8': 120695152.0, 'ENST00000412616.2': 120694269.0}	{'ENST00000228506.8': 120696315.0, 'ENST00000412616.2': 120696315.0}	{'ENST00000228506.8': '+', 'ENST00000412616.2': '+'}	ENST00000412616.2	Intron	protein_coding	80	chr12	120694269	120696315	+	['ENST00000228506.8', 'ENST00000412616.2']	['ENST00000228506.8']	ENST00000228506.8	Intron	protein_coding	47	chr12	120695152	120696315	+	[]	[]	ENST00000228506.8	Intron	protein_coding	47	chr12	120695152	120696315	+	ENST00000228506.8	Intron	protein_coding	47	chr12	120695152	120696315	+
Merged-chr12-7158925-2	chr12	7158886	7158965	+	0	{'ENST00000266546.11': '3UTR', 'ENST00000331148.5': '3UTR'}	{'ENST00000266546.11': 'protein_coding', 'ENST00000331148.5': 'protein_coding'}	{'ENST00000266546.11': 59, 'ENST00000331148.5': 59}	{'ENST00000266546.11': 'chr12', 'ENST00000331148.5': 'chr12'}	{'ENST00000266546.11': 7158079.0, 'ENST00000331148.5': 7157997.0}	{'ENST00000266546.11': 7158945.0, 'ENST00000331148.5': 7158945.0}	{'ENST00000266546.11': '+', 'ENST00000331148.5': '+'}	ENST00000266546.11	3UTR	protein_coding	59	chr12	7158079	7158945	+	['ENST00000266546.11', 'ENST00000331148.5']	['ENST00000266546.11']	ENST00000266546.11	3UTR	protein_coding	59	chr12	7158079	7158945	+	[]	['ENST00000266546.11', 'ENST00000331148.5']	ENST00000266546.11	3UTR	protein_coding	59	chr12	7158079	7158945	+	ENST00000266546.11	3UTR	protein_coding	59	chr12	7158079	7158945	+
Merged-chr12-21638395-2	chr12	21638351	21638439	-	0	{'ENST00000647960.1': 'Intron'}	{'ENST00000647960.1': 'protein_coding'}	{'ENST00000647960.1': 1}	{'ENST00000647960.1': 'chr12'}	{'ENST00000647960.1': 21637194.0}	{'ENST00000647960.1': 21638352.0}	{'ENST00000647960.1': '-'}	ENST00000647960.1	Intron	protein_coding	1	chr12	21637194	21638352	-	['ENST00000647960.1']	[]	ENST00000647960.1	Intron	protein_coding	1	chr12	21637194	21638352	-	[]	[]	ENST00000647960.1	Intron	protein_coding	1	chr12	21637194	21638352	-	ENST00000647960.1	Intron	protein_coding	1	chr12	21637194	21638352	-
Merged-chr18-27950985-2	chr18	27950945	27951026	-	0	{'ENST00000269141.8': '3UTR', 'ENST00000423367.2': 'Intron'}	{'ENST00000269141.8': 'protein_coding', 'ENST00000423367.2': 'lncRNA'}	{'ENST00000269141.8': 61, 'ENST00000423367.2': 81}	{'ENST00000269141.8': 'chr18', 'ENST00000423367.2': 'chr18'}	{'ENST00000269141.8': 27950966.0, 'ENST00000423367.2': 27921748.0}	{'ENST00000269141.8': 27952155.0, 'ENST00000423367.2': 27954517.0}	{'ENST00000269141.8': '-', 'ENST00000423367.2': '+'}	ENST00000423367.2	Intron	lncRNA	81	chr18	27921748	27954517	+	['ENST00000269141.8', 'ENST00000423367.2']	['ENST00000269141.8']	ENST00000269141.8	3UTR	protein_coding	61	chr18	27950966	27952155	-	[]	['ENST00000269141.8']	ENST00000269141.8	3UTR	protein_coding	61	chr18	27950966	27952155	-	ENST00000269141.8	3UTR	protein_coding	61	chr18	27950966	27952155	-
Merged-chr12-122981140-2	chr12	122981068	122981212	+	0	{'ENST00000542678.5': 'exon', 'ENST00000540866.2': 'exon', 'ENST00000453766.7': 'CDS', 'ENST00000456762.3': '5UTR', 'ENST00000543566.6': 'Intron', 'ENST00000426960.6': 'Intron', 'ENST00000454885.6': 'Intron', 'ENST00000412505.6': 'Intron'}	{'ENST00000542678.5': 'protein_coding', 'ENST00000540866.2': 'lncRNA', 'ENST00000453766.7': 'protein_coding', 'ENST00000456762.3': 'protein_coding', 'ENST00000543566.6': 'protein_coding', 'ENST00000426960.6': 'protein_coding', 'ENST00000454885.6': 'protein_coding', 'ENST00000412505.6': 'protein_coding'}	{'ENST00000542678.5': 144, 'ENST00000540866.2': 144, 'ENST00000453766.7': 73, 'ENST00000456762.3': 3, 'ENST00000543566.6': 60, 'ENST00000426960.6': 60, 'ENST00000454885.6': 60, 'ENST00000412505.6': 60}	{'ENST00000542678.5': 'chr12', 'ENST00000540866.2': 'chr12', 'ENST00000453766.7': 'chr12', 'ENST00000456762.3': 'chr12', 'ENST00000543566.6': 'chr12', 'ENST00000426960.6': 'chr12', 'ENST00000454885.6': 'chr12', 'ENST00000412505.6': 'chr12'}	{'ENST00000542678.5': 122978898.0, 'ENST00000540866.2': 122978753.0, 'ENST00000453766.7': 122981140.0, 'ENST00000456762.3': 122981137.0, 'ENST00000543566.6': 122980745.0, 'ENST00000426960.6': 122980385.0, 'ENST00000454885.6': 122980887.0, 'ENST00000412505.6': 122980812.0}	{'ENST00000542678.5': 122981649.0, 'ENST00000540866.2': 122981879.0, 'ENST00000453766.7': 122981299.0, 'ENST00000456762.3': 122981139.0, 'ENST00000543566.6': 122981128.0, 'ENST00000426960.6': 122981128.0, 'ENST00000454885.6': 122981128.0, 'ENST00000412505.6': 122981128.0}	{'ENST00000542678.5': '-', 'ENST00000540866.2': '+', 'ENST00000453766.7': '+', 'ENST00000456762.3': '+', 'ENST00000543566.6': '+', 'ENST00000426960.6': '+', 'ENST00000454885.6': '+', 'ENST00000412505.6': '+'}	ENST00000542678.5	exon	protein_coding	144	chr12	122978898	122981649	-	['ENST00000542678.5', 'ENST00000540866.2', 'ENST00000453766.7', 'ENST00000456762.3', 'ENST00000543566.6', 'ENST00000426960.6', 'ENST00000454885.6', 'ENST00000412505.6']	[]	ENST00000542678.5	exon	protein_coding	144	chr12	122978898	122981649	-	['ENST00000456762.3']	[]	ENST00000542678.5	exon	protein_coding	144	chr12	122978898	122981649	-	ENST00000456762.3	5UTR	protein_coding	3	chr12	122981137	122981139	+
Merged-chr12-6578846-2	chr12	6578809	6578883	-	0	{'ENST00000644480.2': 'Intron', 'ENST00000501075.2': 'Intron'}	{'ENST00000644480.2': 'protein_coding', 'ENST00000501075.2': 'lncRNA'}	{'ENST00000644480.2': 36, 'ENST00000501075.2': 74}	{'ENST00000644480.2': 'chr12', 'ENST00000501075.2': 'chr12'}	{'ENST00000644480.2': 6578546.0, 'ENST00000501075.2': 6578721.0}	{'ENST00000644480.2': 6578845.0, 'ENST00000501075.2': 6582643.0}	{'ENST00000644480.2': '-', 'ENST00000501075.2': '+'}	ENST00000501075.2	Intron	lncRNA	74	chr12	6578721	6582643	+	['ENST00000644480.2', 'ENST00000501075.2']	[]	ENST00000501075.2	Intron	lncRNA	74	chr12	6578721	6582643	+	[]	[]	ENST00000501075.2	Intron	lncRNA	74	chr12	6578721	6582643	+	ENST00000501075.2	Intron	lncRNA	74	chr12	6578721	6582643	+
Merged-chr12-43793725-2	chr12	43793687	43793763	-	0	{'ENST00000552521.5': '3UTR'}	{'ENST00000552521.5': 'protein_coding'}	{'ENST00000552521.5': 41}	{'ENST00000552521.5': 'chr12'}	{'ENST00000552521.5': 43793723.0}	{'ENST00000552521.5': 43795587.0}	{'ENST00000552521.5': '-'}	ENST00000552521.5	3UTR	protein_coding	41	chr12	43793723	43795587	-	['ENST00000552521.5']	[]	ENST00000552521.5	3UTR	protein_coding	41	chr12	43793723	43795587	-	[]	['ENST00000552521.5']	ENST00000552521.5	3UTR	protein_coding	41	chr12	43793723	43795587	-	ENST00000552521.5	3UTR	protein_coding	41	chr12	43793723	43795587	-
Merged-chr12-50176915-2	chr12	50176878	50176952	-	0	{'ENST00000552491.5': '3UTR', 'ENST00000552783.5': '3UTR', 'ENST00000552909.5': '3UTR'}	{'ENST00000552491.5': 'protein_coding', 'ENST00000552783.5': 'protein_coding', 'ENST00000552909.5': 'protein_coding'}	{'ENST00000552491.5': 74, 'ENST00000552783.5': 74, 'ENST00000552909.5': 68}	{'ENST00000552491.5': 'chr12', 'ENST00000552783.5': 'chr12', 'ENST00000552909.5': 'chr12'}	{'ENST00000552491.5': 50175788.0, 'ENST00000552783.5': 50175790.0, 'ENST00000552909.5': 50176885.0}	{'ENST00000552491.5': 50177066.0, 'ENST00000552783.5': 50177066.0, 'ENST00000552909.5': 50177066.0}	{'ENST00000552491.5': '-', 'ENST00000552783.5': '-', 'ENST00000552909.5': '-'}	ENST00000552783.5	3UTR	protein_coding	74	chr12	50175790	50177066	-	['ENST00000552491.5', 'ENST00000552783.5', 'ENST00000552909.5']	[]	ENST00000552783.5	3UTR	protein_coding	74	chr12	50175790	50177066	-	[]	['ENST00000552491.5', 'ENST00000552783.5', 'ENST00000552909.5']	ENST00000552491.5	3UTR	protein_coding	74	chr12	50175788	50177066	-	ENST00000552783.5	3UTR	protein_coding	74	chr12	50175790	50177066	-
Merged-chr12-56663373-2	chr12	56663312	56663434	-	0	{'ENST00000614328.4': '3UTR', 'ENST00000262033.11': '3UTR'}	{'ENST00000614328.4': 'protein_coding', 'ENST00000262033.11': 'protein_coding'}	{'ENST00000614328.4': 92, 'ENST00000262033.11': 86}	{'ENST00000614328.4': 'chr12', 'ENST00000262033.11': 'chr12'}	{'ENST00000614328.4': 56663343.0, 'ENST00000262033.11': 56663349.0}	{'ENST00000614328.4': 56664481.0, 'ENST00000262033.11': 56664481.0}	{'ENST00000614328.4': '-', 'ENST00000262033.11': '-'}	ENST00000614328.4	3UTR	protein_coding	92	chr12	56663343	56664481	-	['ENST00000614328.4', 'ENST00000262033.11']	['ENST00000262033.11']	ENST00000262033.11	3UTR	protein_coding	86	chr12	56663349	56664481	-	[]	['ENST00000614328.4', 'ENST00000262033.11']	ENST00000614328.4	3UTR	protein_coding	92	chr12	56663343	56664481	-	ENST00000262033.11	3UTR	protein_coding	86	chr12	56663349	56664481	-
Merged-chr12-98549065-2	chr12	98549009	98549121	+	0	{'ENST00000556029.6': '3UTR'}	{'ENST00000556029.6': 'protein_coding'}	{'ENST00000556029.6': 112}	{'ENST00000556029.6': 'chr12'}	{'ENST00000556029.6': 98547856.0}	{'ENST00000556029.6': 98550351.0}	{'ENST00000556029.6': '+'}	ENST00000556029.6	3UTR	protein_coding	112	chr12	98547856	98550351	+	['ENST00000556029.6']	['ENST00000556029.6']	ENST00000556029.6	3UTR	protein_coding	112	chr12	98547856	98550351	+	[]	['ENST00000556029.6']	ENST00000556029.6	3UTR	protein_coding	112	chr12	98547856	98550351	+	ENST00000556029.6	3UTR	protein_coding	112	chr12	98547856	98550351	+
Merged-chr12-104319053-2	chr12	104319009	104319098	+	0	{'ENST00000525566.6': 'Intron'}	{'ENST00000525566.6': 'protein_coding'}	{'ENST00000525566.6': 44}	{'ENST00000525566.6': 'chr12'}	{'ENST00000525566.6': 104319055.0}	{'ENST00000525566.6': 104319469.0}	{'ENST00000525566.6': '+'}	ENST00000525566.6	Intron	protein_coding	44	chr12	104319055	104319469	+	['ENST00000525566.6']	['ENST00000525566.6']	ENST00000525566.6	Intron	protein_coding	44	chr12	104319055	104319469	+	[]	[]	ENST00000525566.6	Intron	protein_coding	44	chr12	104319055	104319469	+	ENST00000525566.6	Intron	protein_coding	44	chr12	104319055	104319469	+
Merged-chr12-122207789-2	chr12	122207749	122207830	-	0	{'ENST00000546192.1': '3UTR', 'ENST00000324189.5': '3UTR', 'ENST00000645606.1': 'exon', 'ENST00000443649.9': '3UTR', 'ENST00000464942.7': '3UTR', 'ENST00000353548.11': '3UTR', 'ENST00000267169.11': '3UTR', 'ENST00000535844.1': 'exon'}	{'ENST00000546192.1': 'protein_coding', 'ENST00000324189.5': 'protein_coding', 'ENST00000645606.1': 'protein_coding', 'ENST00000443649.9': 'protein_coding', 'ENST00000464942.7': 'protein_coding', 'ENST00000353548.11': 'protein_coding', 'ENST00000267169.11': 'protein_coding', 'ENST00000535844.1': 'protein_coding'}	{'ENST00000546192.1': 81, 'ENST00000324189.5': 81, 'ENST00000645606.1': 81, 'ENST00000443649.9': 81, 'ENST00000464942.7': 81, 'ENST00000353548.11': 81, 'ENST00000267169.11': 37, 'ENST00000535844.1': 52}	{'ENST00000546192.1': 'chr12', 'ENST00000324189.5': 'chr12', 'ENST00000645606.1': 'chr12', 'ENST00000443649.9': 'chr12', 'ENST00000464942.7': 'chr12', 'ENST00000353548.11': 'chr12', 'ENST00000267169.11': 'chr12', 'ENST00000535844.1': 'chr12'}	{'ENST00000546192.1': 122207386.0, 'ENST00000324189.5': 122207386.0, 'ENST00000645606.1': 122207662.0, 'ENST00000443649.9': 122207663.0, 'ENST00000464942.7': 122207668.0, 'ENST00000353548.11': 122207669.0, 'ENST00000267169.11': 122207794.0, 'ENST00000535844.1': 122207779.0}	{'ENST00000546192.1': 122208945.0, 'ENST00000324189.5': 122208952.0, 'ENST00000645606.1': 122208577.0, 'ENST00000443649.9': 122208383.0, 'ENST00000464942.7': 122208383.0, 'ENST00000353548.11': 122208383.0, 'ENST00000267169.11': 122208559.0, 'ENST00000535844.1': 122208577.0}	{'ENST00000546192.1': '+', 'ENST00000324189.5': '+', 'ENST00000645606.1': '-', 'ENST00000443649.9': '-', 'ENST00000464942.7': '-', 'ENST00000353548.11': '-', 'ENST00000267169.11': '-', 'ENST00000535844.1': '-'}	ENST00000353548.11	3UTR	protein_coding	81	chr12	122207669	122208383	-	['ENST00000546192.1', 'ENST00000324189.5', 'ENST00000645606.1', 'ENST00000443649.9', 'ENST00000464942.7', 'ENST00000353548.11', 'ENST00000267169.11', 'ENST00000535844.1']	['ENST00000324189.5', 'ENST00000464942.7']	ENST00000324189.5	3UTR	protein_coding	81	chr12	122207386	122208952	+	[]	['ENST00000546192.1', 'ENST00000324189.5', 'ENST00000443649.9', 'ENST00000464942.7', 'ENST00000353548.11', 'ENST00000267169.11']	ENST00000546192.1	3UTR	protein_coding	81	chr12	122207386	122208945	+	ENST00000324189.5	3UTR	protein_coding	81	chr12	122207386	122208952	+
Merged-chr12-16347712-2	chr12	16347673	16347751	+	0	{'ENST00000535309.5': 'exon', 'ENST00000010404.6': 'Intron', 'ENST00000396210.8': 'Intron'}	{'ENST00000535309.5': 'protein_coding', 'ENST00000010404.6': 'protein_coding', 'ENST00000396210.8': 'protein_coding'}	{'ENST00000535309.5': 17, 'ENST00000010404.6': 78, 'ENST00000396210.8': 42}	{'ENST00000535309.5': 'chr12', 'ENST00000010404.6': 'chr12', 'ENST00000396210.8': 'chr12'}	{'ENST00000535309.5': 16347694.0, 'ENST00000010404.6': 16347184.0, 'ENST00000396210.8': 16347710.0}	{'ENST00000535309.5': 16347710.0, 'ENST00000010404.6': 16354230.0, 'ENST00000396210.8': 16354230.0}	{'ENST00000535309.5': '+', 'ENST00000010404.6': '+', 'ENST00000396210.8': '+'}	ENST00000010404.6	Intron	protein_coding	78	chr12	16347184	16354230	+	['ENST00000535309.5', 'ENST00000010404.6', 'ENST00000396210.8']	['ENST00000396210.8']	ENST00000396210.8	Intron	protein_coding	42	chr12	16347710	16354230	+	[]	[]	ENST00000396210.8	Intron	protein_coding	42	chr12	16347710	16354230	+	ENST00000396210.8	Intron	protein_coding	42	chr12	16347710	16354230	+
Merged-chr12-25205259-2	chr12	25205218	25205300	-	0	{'ENST00000256078.10': 'exon', 'ENST00000311936.8': '3UTR', 'ENST00000685328.1': '3UTR', 'ENST00000693229.1': '3UTR', 'ENST00000553788.6': 'Intron'}	{'ENST00000256078.10': 'protein_coding', 'ENST00000311936.8': 'protein_coding', 'ENST00000685328.1': 'protein_coding', 'ENST00000693229.1': 'protein_coding', 'ENST00000553788.6': 'protein_coding'}	{'ENST00000256078.10': 55, 'ENST00000311936.8': 55, 'ENST00000685328.1': 43, 'ENST00000693229.1': 41, 'ENST00000553788.6': 82}	{'ENST00000256078.10': 'chr12', 'ENST00000311936.8': 'chr12', 'ENST00000685328.1': 'chr12', 'ENST00000693229.1': 'chr12', 'ENST00000553788.6': 'chr12'}	{'ENST00000256078.10': 25205246.0, 'ENST00000311936.8': 25205246.0, 'ENST00000685328.1': 25205258.0, 'ENST00000693229.1': 25205260.0, 'ENST00000553788.6': 25204007.0}	{'ENST00000256078.10': 25209911.0, 'ENST00000311936.8': 25209797.0, 'ENST00000685328.1': 25209797.0, 'ENST00000693229.1': 25209797.0, 'ENST00000553788.6': 25209194.0}	{'ENST00000256078.10': '-', 'ENST00000311936.8': '-', 'ENST00000685328.1': '-', 'ENST00000693229.1': '-', 'ENST00000553788.6': '+'}	ENST00000553788.6	Intron	protein_coding	82	chr12	25204007	25209194	+	['ENST00000256078.10', 'ENST00000311936.8', 'ENST00000685328.1', 'ENST00000693229.1', 'ENST00000553788.6']	['ENST00000311936.8']	ENST00000311936.8	3UTR	protein_coding	55	chr12	25205246	25209797	-	[]	['ENST00000311936.8', 'ENST00000685328.1', 'ENST00000693229.1']	ENST00000311936.8	3UTR	protein_coding	55	chr12	25205246	25209797	-	ENST00000311936.8	3UTR	protein_coding	55	chr12	25205246	25209797	-
Merged-chr12-26973653-2	chr12	26973613	26973693	-	0	{'ENST00000343028.9': '3UTR', 'ENST00000500632.1': 'Intron'}	{'ENST00000343028.9': 'protein_coding', 'ENST00000500632.1': 'lncRNA'}	{'ENST00000343028.9': 80, 'ENST00000500632.1': 80}	{'ENST00000343028.9': 'chr12', 'ENST00000500632.1': 'chr12'}	{'ENST00000343028.9': 26971579.0, 'ENST00000500632.1': 26972545.0}	{'ENST00000343028.9': 26973967.0, 'ENST00000500632.1': 26977993.0}	{'ENST00000343028.9': '-', 'ENST00000500632.1': '+'}	ENST00000500632.1	Intron	lncRNA	80	chr12	26972545	26977993	+	['ENST00000343028.9', 'ENST00000500632.1']	['ENST00000343028.9']	ENST00000343028.9	3UTR	protein_coding	80	chr12	26971579	26973967	-	[]	['ENST00000343028.9']	ENST00000343028.9	3UTR	protein_coding	80	chr12	26971579	26973967	-	ENST00000343028.9	3UTR	protein_coding	80	chr12	26971579	26973967	-
Merged-chr12-45921011-2	chr12	45920974	45921048	-	0	{'ENST00000369367.8': '3UTR'}	{'ENST00000369367.8': 'protein_coding'}	{'ENST00000369367.8': 74}	{'ENST00000369367.8': 'chr12'}	{'ENST00000369367.8': 45919131.0}	{'ENST00000369367.8': 45922050.0}	{'ENST00000369367.8': '-'}	ENST00000369367.8	3UTR	protein_coding	74	chr12	45919131	45922050	-	['ENST00000369367.8']	['ENST00000369367.8']	ENST00000369367.8	3UTR	protein_coding	74	chr12	45919131	45922050	-	[]	['ENST00000369367.8']	ENST00000369367.8	3UTR	protein_coding	74	chr12	45919131	45922050	-	ENST00000369367.8	3UTR	protein_coding	74	chr12	45919131	45922050	-
Merged-chr1-32333850-2	chr1	32333808	32333893	-	0	{'ENST00000329421.8': '3UTR'}	{'ENST00000329421.8': 'protein_coding'}	{'ENST00000329421.8': 55}	{'ENST00000329421.8': 'chr1'}	{'ENST00000329421.8': 32333839.0}	{'ENST00000329421.8': 32334599.0}	{'ENST00000329421.8': '-'}	ENST00000329421.8	3UTR	protein_coding	55	chr1	32333839	32334599	-	['ENST00000329421.8']	['ENST00000329421.8']	ENST00000329421.8	3UTR	protein_coding	55	chr1	32333839	32334599	-	[]	['ENST00000329421.8']	ENST00000329421.8	3UTR	protein_coding	55	chr1	32333839	32334599	-	ENST00000329421.8	3UTR	protein_coding	55	chr1	32333839	32334599	-
Merged-chr1-9729044-2	chr1	9729006	9729083	-	0	{'ENST00000377346.9': '3UTR', 'ENST00000377298.9': '3UTR', 'ENST00000361311.4': '3UTR'}	{'ENST00000377346.9': 'protein_coding', 'ENST00000377298.9': 'protein_coding', 'ENST00000361311.4': 'protein_coding'}	{'ENST00000377346.9': 77, 'ENST00000377298.9': 77, 'ENST00000361311.4': 56}	{'ENST00000377346.9': 'chr1', 'ENST00000377298.9': 'chr1', 'ENST00000361311.4': 'chr1'}	{'ENST00000377346.9': 9727044.0, 'ENST00000377298.9': 9728926.0, 'ENST00000361311.4': 9729028.0}	{'ENST00000377346.9': 9729114.0, 'ENST00000377298.9': 9730510.0, 'ENST00000361311.4': 9730510.0}	{'ENST00000377346.9': '+', 'ENST00000377298.9': '-', 'ENST00000361311.4': '-'}	ENST00000377298.9	3UTR	protein_coding	77	chr1	9728926	9730510	-	['ENST00000377346.9', 'ENST00000377298.9', 'ENST00000361311.4']	['ENST00000377346.9', 'ENST00000377298.9']	ENST00000377298.9	3UTR	protein_coding	77	chr1	9728926	9730510	-	[]	['ENST00000377346.9', 'ENST00000377298.9', 'ENST00000361311.4']	ENST00000377346.9	3UTR	protein_coding	77	chr1	9727044	9729114	+	ENST00000377298.9	3UTR	protein_coding	77	chr1	9728926	9730510	-
Merged-chr14-35085473-2	chr14	35085433	35085514	-	0	{'ENST00000261475.10': '3UTR'}	{'ENST00000261475.10': 'protein_coding'}	{'ENST00000261475.10': 43}	{'ENST00000261475.10': 'chr14'}	{'ENST00000261475.10': 35085472.0}	{'ENST00000261475.10': 35085592.0}	{'ENST00000261475.10': '-'}	ENST00000261475.10	3UTR	protein_coding	43	chr14	35085472	35085592	-	['ENST00000261475.10']	['ENST00000261475.10']	ENST00000261475.10	3UTR	protein_coding	43	chr14	35085472	35085592	-	[]	['ENST00000261475.10']	ENST00000261475.10	3UTR	protein_coding	43	chr14	35085472	35085592	-	ENST00000261475.10	3UTR	protein_coding	43	chr14	35085472	35085592	-
Merged-chr14-61747932-2	chr14	61747891	61747973	+	0	{'ENST00000337138.9': '3UTR', 'ENST00000323441.10': '3UTR', 'ENST00000539097.2': '3UTR', 'ENST00000698331.1': 'Intron', 'ENST00000698325.1': 'Intron', 'ENST00000698327.1': 'Intron', 'ENST00000555937.1': 'Intron'}	{'ENST00000337138.9': 'protein_coding', 'ENST00000323441.10': 'protein_coding', 'ENST00000539097.2': 'protein_coding', 'ENST00000698331.1': 'lncRNA', 'ENST00000698325.1': 'lncRNA', 'ENST00000698327.1': 'lncRNA', 'ENST00000555937.1': 'lncRNA'}	{'ENST00000337138.9': 82, 'ENST00000323441.10': 82, 'ENST00000539097.2': 82, 'ENST00000698331.1': 82, 'ENST00000698325.1': 82, 'ENST00000698327.1': 82, 'ENST00000555937.1': 82}	{'ENST00000337138.9': 'chr14', 'ENST00000323441.10': 'chr14', 'ENST00000539097.2': 'chr14', 'ENST00000698331.1': 'chr14', 'ENST00000698325.1': 'chr14', 'ENST00000698327.1': 'chr14', 'ENST00000555937.1': 'chr14'}	{'ENST00000337138.9': 61747083.0, 'ENST00000323441.10': 61746937.0, 'ENST00000539097.2': 61747083.0, 'ENST00000698331.1': 61717012.0, 'ENST00000698325.1': 61717017.0, 'ENST00000698327.1': 61720602.0, 'ENST00000555937.1': 61734285.0}	{'ENST00000337138.9': 61748258.0, 'ENST00000323441.10': 61748258.0, 'ENST00000539097.2': 61748259.0, 'ENST00000698331.1': 61750884.0, 'ENST00000698325.1': 61750884.0, 'ENST00000698327.1': 61750884.0, 'ENST00000555937.1': 61766875.0}	{'ENST00000337138.9': '+', 'ENST00000323441.10': '+', 'ENST00000539097.2': '+', 'ENST00000698331.1': '-', 'ENST00000698325.1': '-', 'ENST00000698327.1': '-', 'ENST00000555937.1': '+'}	ENST00000337138.9	3UTR	protein_coding	82	chr14	61747083	61748258	+	['ENST00000337138.9', 'ENST00000323441.10', 'ENST00000539097.2', 'ENST00000698331.1', 'ENST00000698325.1', 'ENST00000698327.1', 'ENST00000555937.1']	['ENST00000337138.9']	ENST00000337138.9	3UTR	protein_coding	82	chr14	61747083	61748258	+	[]	['ENST00000337138.9', 'ENST00000323441.10', 'ENST00000539097.2']	ENST00000337138.9	3UTR	protein_coding	82	chr14	61747083	61748258	+	ENST00000337138.9	3UTR	protein_coding	82	chr14	61747083	61748258	+
Merged-chr14-77024993-2	chr14	77024927	77025059	-	0	{'ENST00000238647.5': '3UTR'}	{'ENST00000238647.5': 'protein_coding'}	{'ENST00000238647.5': 132}	{'ENST00000238647.5': 'chr14'}	{'ENST00000238647.5': 77024543.0}	{'ENST00000238647.5': 77025404.0}	{'ENST00000238647.5': '-'}	ENST00000238647.5	3UTR	protein_coding	132	chr14	77024543	77025404	-	['ENST00000238647.5']	['ENST00000238647.5']	ENST00000238647.5	3UTR	protein_coding	132	chr14	77024543	77025404	-	[]	['ENST00000238647.5']	ENST00000238647.5	3UTR	protein_coding	132	chr14	77024543	77025404	-	ENST00000238647.5	3UTR	protein_coding	132	chr14	77024543	77025404	-
Merged-chr14-100278139-2	chr14	100278102	100278176	+	0	{'ENST00000262238.10': '3UTR', 'ENST00000704485.1': '3UTR'}	{'ENST00000262238.10': 'protein_coding', 'ENST00000704485.1': 'protein_coding'}	{'ENST00000262238.10': 74, 'ENST00000704485.1': 74}	{'ENST00000262238.10': 'chr14', 'ENST00000704485.1': 'chr14'}	{'ENST00000262238.10': 100277598.0, 'ENST00000704485.1': 100277598.0}	{'ENST00000262238.10': 100282788.0, 'ENST00000704485.1': 100278586.0}	{'ENST00000262238.10': '+', 'ENST00000704485.1': '+'}	ENST00000262238.10	3UTR	protein_coding	74	chr14	100277598	100282788	+	['ENST00000262238.10', 'ENST00000704485.1']	['ENST00000262238.10']	ENST00000262238.10	3UTR	protein_coding	74	chr14	100277598	100282788	+	[]	['ENST00000262238.10', 'ENST00000704485.1']	ENST00000262238.10	3UTR	protein_coding	74	chr14	100277598	100282788	+	ENST00000262238.10	3UTR	protein_coding	74	chr14	100277598	100282788	+
Merged-chr14-103590253-2	chr14	103590214	103590293	+	0	{'ENST00000409074.8': '3UTR', 'ENST00000674165.1': '3UTR', 'ENST00000556253.6': 'exon', 'ENST00000492189.5': '3UTR', 'ENST00000477116.5': '3UTR', 'ENST00000473127.5': '3UTR', 'ENST00000476323.5': 'CDS', 'ENST00000472726.3': 'Intron'}	{'ENST00000409074.8': 'protein_coding', 'ENST00000674165.1': 'protein_coding', 'ENST00000556253.6': 'protein_coding', 'ENST00000492189.5': 'protein_coding', 'ENST00000477116.5': 'protein_coding', 'ENST00000473127.5': 'protein_coding', 'ENST00000476323.5': 'protein_coding', 'ENST00000472726.3': 'protein_coding'}	{'ENST00000409074.8': 10, 'ENST00000674165.1': 10, 'ENST00000556253.6': 79, 'ENST00000492189.5': 10, 'ENST00000477116.5': 10, 'ENST00000473127.5': 10, 'ENST00000476323.5': 79, 'ENST00000472726.3': 79}	{'ENST00000409074.8': 'chr14', 'ENST00000674165.1': 'chr14', 'ENST00000556253.6': 'chr14', 'ENST00000492189.5': 'chr14', 'ENST00000477116.5': 'chr14', 'ENST00000473127.5': 'chr14', 'ENST00000476323.5': 'chr14', 'ENST00000472726.3': 'chr14'}	{'ENST00000409074.8': 103590284.0, 'ENST00000674165.1': 103590284.0, 'ENST00000556253.6': 103590181.0, 'ENST00000492189.5': 103590284.0, 'ENST00000477116.5': 103590284.0, 'ENST00000473127.5': 103590284.0, 'ENST00000476323.5': 103590181.0, 'ENST00000472726.3': 103587364.0}	{'ENST00000409074.8': 103590896.0, 'ENST00000674165.1': 103592171.0, 'ENST00000556253.6': 103590384.0, 'ENST00000492189.5': 103590389.0, 'ENST00000477116.5': 103590526.0, 'ENST00000473127.5': 103590440.0, 'ENST00000476323.5': 103590296.0, 'ENST00000472726.3': 103654563.0}	{'ENST00000409074.8': '+', 'ENST00000674165.1': '+', 'ENST00000556253.6': '+', 'ENST00000492189.5': '+', 'ENST00000477116.5': '+', 'ENST00000473127.5': '+', 'ENST00000476323.5': '+', 'ENST00000472726.3': '+'}	ENST00000556253.6	exon	protein_coding	79	chr14	103590181	103590384	+	['ENST00000409074.8', 'ENST00000674165.1', 'ENST00000556253.6', 'ENST00000492189.5', 'ENST00000477116.5', 'ENST00000473127.5', 'ENST00000476323.5', 'ENST00000472726.3']	['ENST00000409074.8']	ENST00000409074.8	3UTR	protein_coding	10	chr14	103590284	103590896	+	[]	['ENST00000409074.8', 'ENST00000674165.1', 'ENST00000492189.5', 'ENST00000477116.5', 'ENST00000473127.5']	ENST00000409074.8	3UTR	protein_coding	10	chr14	103590284	103590896	+	ENST00000409074.8	3UTR	protein_coding	10	chr14	103590284	103590896	+
Merged-chr14-104769370-2	chr14	104769328	104769412	-	0	{'ENST00000554581.5': '3UTR', 'ENST00000402615.6': '3UTR', 'ENST00000555528.5': '3UTR', 'ENST00000555458.6': '3UTR', 'ENST00000553797.2': '3UTR', 'ENST00000557223.1': 'Intron'}	{'ENST00000554581.5': 'protein_coding', 'ENST00000402615.6': 'protein_coding', 'ENST00000555528.5': 'protein_coding', 'ENST00000555458.6': 'protein_coding', 'ENST00000553797.2': 'protein_coding', 'ENST00000557223.1': 'lncRNA'}	{'ENST00000554581.5': 64, 'ENST00000402615.6': 61, 'ENST00000555528.5': 42, 'ENST00000555458.6': 21, 'ENST00000553797.2': 17, 'ENST00000557223.1': 27}	{'ENST00000554581.5': 'chr14', 'ENST00000402615.6': 'chr14', 'ENST00000555528.5': 'chr14', 'ENST00000555458.6': 'chr14', 'ENST00000553797.2': 'chr14', 'ENST00000557223.1': 'chr14'}	{'ENST00000554581.5': 104769349.0, 'ENST00000402615.6': 104769352.0, 'ENST00000555528.5': 104769371.0, 'ENST00000555458.6': 104769392.0, 'ENST00000553797.2': 104769396.0, 'ENST00000557223.1': 104769386.0}	{'ENST00000554581.5': 104770343.0, 'ENST00000402615.6': 104770343.0, 'ENST00000555528.5': 104770343.0, 'ENST00000555458.6': 104769588.0, 'ENST00000553797.2': 104770343.0, 'ENST00000557223.1': 104769646.0}	{'ENST00000554581.5': '-', 'ENST00000402615.6': '-', 'ENST00000555528.5': '-', 'ENST00000555458.6': '-', 'ENST00000553797.2': '-', 'ENST00000557223.1': '+'}	ENST00000554581.5	3UTR	protein_coding	64	chr14	104769349	104770343	-	['ENST00000554581.5', 'ENST00000402615.6', 'ENST00000555528.5', 'ENST00000555458.6', 'ENST00000553797.2', 'ENST00000557223.1']	[]	ENST00000554581.5	3UTR	protein_coding	64	chr14	104769349	104770343	-	[]	['ENST00000554581.5', 'ENST00000402615.6', 'ENST00000555528.5', 'ENST00000555458.6', 'ENST00000553797.2']	ENST00000554581.5	3UTR	protein_coding	64	chr14	104769349	104770343	-	ENST00000554581.5	3UTR	protein_coding	64	chr14	104769349	104770343	-
Merged-chr14-105488767-2	chr14	105488717	105488818	+	0	{'ENST00000330233.11': 'exon', 'ENST00000409393.6': 'exon', 'ENST00000477724.6': 'Intron'}	{'ENST00000330233.11': 'protein_coding', 'ENST00000409393.6': 'protein_coding', 'ENST00000477724.6': 'protein_coding'}	{'ENST00000330233.11': 74, 'ENST00000409393.6': 101, 'ENST00000477724.6': 101}	{'ENST00000330233.11': 'chr14', 'ENST00000409393.6': 'chr14', 'ENST00000477724.6': 'chr14'}	{'ENST00000330233.11': 105488663.0, 'ENST00000409393.6': 105488663.0, 'ENST00000477724.6': 105488516.0}	{'ENST00000330233.11': 105488791.0, 'ENST00000409393.6': 105488947.0, 'ENST00000477724.6': 105490980.0}	{'ENST00000330233.11': '+', 'ENST00000409393.6': '+', 'ENST00000477724.6': '+'}	ENST00000409393.6	exon	protein_coding	101	chr14	105488663	105488947	+	['ENST00000330233.11', 'ENST00000409393.6', 'ENST00000477724.6']	[]	ENST00000409393.6	exon	protein_coding	101	chr14	105488663	105488947	+	[]	[]	ENST00000409393.6	exon	protein_coding	101	chr14	105488663	105488947	+	ENST00000409393.6	exon	protein_coding	101	chr14	105488663	105488947	+
Merged-chr14-49783129-2	chr14	49783084	49783175	+	0	{'ENST00000298307.10': '3UTR', 'ENST00000554589.5': '3UTR', 'ENST00000557247.1': 'exon', 'ENST00000298310.10': '3UTR'}	{'ENST00000298307.10': 'protein_coding', 'ENST00000554589.5': 'protein_coding', 'ENST00000557247.1': 'protein_coding', 'ENST00000298310.10': 'protein_coding'}	{'ENST00000298307.10': 91, 'ENST00000554589.5': 27, 'ENST00000557247.1': 38, 'ENST00000298310.10': 91}	{'ENST00000298307.10': 'chr14', 'ENST00000554589.5': 'chr14', 'ENST00000557247.1': 'chr14', 'ENST00000298310.10': 'chr14'}	{'ENST00000298307.10': 49782951.0, 'ENST00000554589.5': 49782857.0, 'ENST00000557247.1': 49782830.0, 'ENST00000298310.10': 49782083.0}	{'ENST00000298307.10': 49786385.0, 'ENST00000554589.5': 49783111.0, 'ENST00000557247.1': 49783122.0, 'ENST00000298310.10': 49784638.0}	{'ENST00000298307.10': '+', 'ENST00000554589.5': '+', 'ENST00000557247.1': '+', 'ENST00000298310.10': '-'}	ENST00000298307.10	3UTR	protein_coding	91	chr14	49782951	49786385	+	['ENST00000298307.10', 'ENST00000554589.5', 'ENST00000557247.1', 'ENST00000298310.10']	['ENST00000298307.10', 'ENST00000298310.10']	ENST00000298307.10	3UTR	protein_coding	91	chr14	49782951	49786385	+	[]	['ENST00000298307.10', 'ENST00000554589.5', 'ENST00000298310.10']	ENST00000298307.10	3UTR	protein_coding	91	chr14	49782951	49786385	+	ENST00000298307.10	3UTR	protein_coding	91	chr14	49782951	49786385	+
Merged-chr14-100860933-2	chr14	100860877	100860990	+	0	{'ENST00000648456.1': 'exon', 'ENST00000429159.6': 'exon', 'ENST00000648802.1': 'exon', 'ENST00000649036.1': 'exon', 'ENST00000556736.5': 'exon', 'ENST00000398518.6': 'exon', 'ENST00000650023.1': 'exon', 'ENST00000650041.1': 'exon', 'ENST00000398461.5': 'exon', 'ENST00000522618.1': 'exon', 'ENST00000398460.3': 'exon', 'ENST00000554041.1': 'Intron'}	{'ENST00000648456.1': 'lncRNA', 'ENST00000429159.6': 'lncRNA', 'ENST00000648802.1': 'lncRNA', 'ENST00000649036.1': 'lncRNA', 'ENST00000556736.5': 'lncRNA', 'ENST00000398518.6': 'lncRNA', 'ENST00000650023.1': 'lncRNA', 'ENST00000650041.1': 'lncRNA', 'ENST00000398461.5': 'lncRNA', 'ENST00000522618.1': 'lncRNA', 'ENST00000398460.3': 'lncRNA', 'ENST00000554041.1': 'lncRNA'}	{'ENST00000648456.1': 113, 'ENST00000429159.6': 113, 'ENST00000648802.1': 113, 'ENST00000649036.1': 113, 'ENST00000556736.5': 113, 'ENST00000398518.6': 113, 'ENST00000650023.1': 113, 'ENST00000650041.1': 106, 'ENST00000398461.5': 113, 'ENST00000522618.1': 110, 'ENST00000398460.3': 113, 'ENST00000554041.1': 6}	{'ENST00000648456.1': 'chr14', 'ENST00000429159.6': 'chr14', 'ENST00000648802.1': 'chr14', 'ENST00000649036.1': 'chr14', 'ENST00000556736.5': 'chr14', 'ENST00000398518.6': 'chr14', 'ENST00000650023.1': 'chr14', 'ENST00000650041.1': 'chr14', 'ENST00000398461.5': 'chr14', 'ENST00000522618.1': 'chr14', 'ENST00000398460.3': 'chr14', 'ENST00000554041.1': 'chr14'}	{'ENST00000648456.1': 100860691.0, 'ENST00000429159.6': 100860691.0, 'ENST00000648802.1': 100860691.0, 'ENST00000649036.1': 100860691.0, 'ENST00000556736.5': 100860691.0, 'ENST00000398518.6': 100860691.0, 'ENST00000650023.1': 100860691.0, 'ENST00000650041.1': 100860691.0, 'ENST00000398461.5': 100860691.0, 'ENST00000522618.1': 100860691.0, 'ENST00000398460.3': 100860749.0, 'ENST00000554041.1': 100834577.0}	{'ENST00000648456.1': 100861026.0, 'ENST00000429159.6': 100861023.0, 'ENST00000648802.1': 100860995.0, 'ENST00000649036.1': 100861012.0, 'ENST00000556736.5': 100861008.0, 'ENST00000398518.6': 100860994.0, 'ENST00000650023.1': 100861029.0, 'ENST00000650041.1': 100860983.0, 'ENST00000398461.5': 100861021.0, 'ENST00000522618.1': 100860987.0, 'ENST00000398460.3': 100861018.0, 'ENST00000554041.1': 100860883.0}	{'ENST00000648456.1': '+', 'ENST00000429159.6': '+', 'ENST00000648802.1': '+', 'ENST00000649036.1': '+', 'ENST00000556736.5': '+', 'ENST00000398518.6': '+', 'ENST00000650023.1': '+', 'ENST00000650041.1': '+', 'ENST00000398461.5': '+', 'ENST00000522618.1': '+', 'ENST00000398460.3': '+', 'ENST00000554041.1': '-'}	ENST00000398460.3	exon	lncRNA	113	chr14	100860749	100861018	+	['ENST00000648456.1', 'ENST00000429159.6', 'ENST00000648802.1', 'ENST00000649036.1', 'ENST00000556736.5', 'ENST00000398518.6', 'ENST00000650023.1', 'ENST00000650041.1', 'ENST00000398461.5', 'ENST00000522618.1', 'ENST00000398460.3', 'ENST00000554041.1']	[]	ENST00000398460.3	exon	lncRNA	113	chr14	100860749	100861018	+	[]	[]	ENST00000398460.3	exon	lncRNA	113	chr14	100860749	100861018	+	ENST00000398460.3	exon	lncRNA	113	chr14	100860749	100861018	+
Merged-chr14-21090062-2	chr14	21090019	21090105	-	0	{'ENST00000298694.9': 'exon', 'ENST00000360947.8': '3UTR', 'ENST00000451119.6': '3UTR', 'ENST00000421093.6': '3UTR'}	{'ENST00000298694.9': 'protein_coding', 'ENST00000360947.8': 'protein_coding', 'ENST00000451119.6': 'protein_coding', 'ENST00000421093.6': 'protein_coding'}	{'ENST00000298694.9': 86, 'ENST00000360947.8': 29, 'ENST00000451119.6': 24, 'ENST00000421093.6': 22}	{'ENST00000298694.9': 'chr14', 'ENST00000360947.8': 'chr14', 'ENST00000451119.6': 'chr14', 'ENST00000421093.6': 'chr14'}	{'ENST00000298694.9': 21089014.0, 'ENST00000360947.8': 21090077.0, 'ENST00000451119.6': 21090082.0, 'ENST00000421093.6': 21090084.0}	{'ENST00000298694.9': 21090248.0, 'ENST00000360947.8': 21090538.0, 'ENST00000451119.6': 21090538.0, 'ENST00000421093.6': 21090538.0}	{'ENST00000298694.9': '+', 'ENST00000360947.8': '-', 'ENST00000451119.6': '-', 'ENST00000421093.6': '-'}	ENST00000298694.9	exon	protein_coding	86	chr14	21089014	21090248	+	['ENST00000298694.9', 'ENST00000360947.8', 'ENST00000451119.6', 'ENST00000421093.6']	['ENST00000298694.9', 'ENST00000360947.8']	ENST00000298694.9	exon	protein_coding	86	chr14	21089014	21090248	+	[]	['ENST00000360947.8', 'ENST00000451119.6', 'ENST00000421093.6']	ENST00000360947.8	3UTR	protein_coding	29	chr14	21090077	21090538	-	ENST00000298694.9	exon	protein_coding	86	chr14	21089014	21090248	+
Merged-chr14-21384128-2	chr14	21384069	21384187	-	0	{'Intergenic': 'Unlabeled'}	{'Intergenic': 'Intergenic'}	{'Intergenic': 0}	{'Intergenic': nan}	{'Intergenic': nan}	{'Intergenic': nan}	{'Intergenic': '-'}	Intergenic	Unlabeled	Intergenic	0				-	['Intergenic']	[]	Intergenic	Unlabeled	Intergenic	0				-	[]	[]	Intergenic	Unlabeled	Intergenic	0				-	Intergenic	Unlabeled	Intergenic	0				-
Merged-chr14-23098583-2	chr14	23098535	23098631	+	0	{'ENST00000319074.6': '3UTR'}	{'ENST00000319074.6': 'protein_coding'}	{'ENST00000319074.6': 96}	{'ENST00000319074.6': 'chr14'}	{'ENST00000319074.6': 23098079.0}	{'ENST00000319074.6': 23100456.0}	{'ENST00000319074.6': '+'}	ENST00000319074.6	3UTR	protein_coding	96	chr14	23098079	23100456	+	['ENST00000319074.6']	['ENST00000319074.6']	ENST00000319074.6	3UTR	protein_coding	96	chr14	23098079	23100456	+	[]	['ENST00000319074.6']	ENST00000319074.6	3UTR	protein_coding	96	chr14	23098079	23100456	+	ENST00000319074.6	3UTR	protein_coding	96	chr14	23098079	23100456	+
Merged-chr14-26445901-2	chr14	26445860	26445943	-	0	{'ENST00000465357.6': '3UTR', 'ENST00000539517.7': '3UTR'}	{'ENST00000465357.6': 'protein_coding', 'ENST00000539517.7': 'protein_coding'}	{'ENST00000465357.6': 56, 'ENST00000539517.7': 83}	{'ENST00000465357.6': 'chr14', 'ENST00000539517.7': 'chr14'}	{'ENST00000465357.6': 26445888.0, 'ENST00000539517.7': 26443090.0}	{'ENST00000465357.6': 26447961.0, 'ENST00000539517.7': 26447961.0}	{'ENST00000465357.6': '-', 'ENST00000539517.7': '-'}	ENST00000539517.7	3UTR	protein_coding	83	chr14	26443090	26447961	-	['ENST00000465357.6', 'ENST00000539517.7']	['ENST00000539517.7']	ENST00000539517.7	3UTR	protein_coding	83	chr14	26443090	26447961	-	[]	['ENST00000465357.6', 'ENST00000539517.7']	ENST00000539517.7	3UTR	protein_coding	83	chr14	26443090	26447961	-	ENST00000539517.7	3UTR	protein_coding	83	chr14	26443090	26447961	-
Merged-chr14-34713485-2	chr14	34713445	34713526	-	0	{'ENST00000298159.11': 'exon', 'ENST00000673315.1': 'AltUTR'}	{'ENST00000298159.11': 'protein_coding', 'ENST00000673315.1': 'protein_coding'}	{'ENST00000298159.11': 81, 'ENST00000673315.1': 13}	{'ENST00000298159.11': 'chr14', 'ENST00000673315.1': 'chr14'}	{'ENST00000298159.11': 34713254.0, 'ENST00000673315.1': 34713514.0}	{'ENST00000298159.11': 34713561.0, 'ENST00000673315.1': 34713561.0}	{'ENST00000298159.11': '-', 'ENST00000673315.1': '-'}	ENST00000298159.11	exon	protein_coding	81	chr14	34713254	34713561	-	['ENST00000298159.11', 'ENST00000673315.1']	['ENST00000298159.11']	ENST00000298159.11	exon	protein_coding	81	chr14	34713254	34713561	-	[]	[]	ENST00000298159.11	exon	protein_coding	81	chr14	34713254	34713561	-	ENST00000298159.11	exon	protein_coding	81	chr14	34713254	34713561	-
Merged-chr14-35121911-2	chr14	35121873	35121949	-	0	{'ENST00000555644.5': 'exon', 'ENST00000261475.10': 'Intron'}	{'ENST00000555644.5': 'protein_coding', 'ENST00000261475.10': 'protein_coding'}	{'ENST00000555644.5': 48, 'ENST00000261475.10': 28}	{'ENST00000555644.5': 'chr14', 'ENST00000261475.10': 'chr14'}	{'ENST00000555644.5': 35121902.0, 'ENST00000261475.10': 35116737.0}	{'ENST00000555644.5': 35122313.0, 'ENST00000261475.10': 35121901.0}	{'ENST00000555644.5': '-', 'ENST00000261475.10': '-'}	ENST00000555644.5	exon	protein_coding	48	chr14	35121902	35122313	-	['ENST00000555644.5', 'ENST00000261475.10']	['ENST00000261475.10']	ENST00000261475.10	Intron	protein_coding	28	chr14	35116737	35121901	-	[]	[]	ENST00000261475.10	Intron	protein_coding	28	chr14	35116737	35121901	-	ENST00000261475.10	Intron	protein_coding	28	chr14	35116737	35121901	-
Merged-chr14-55043028-2	chr14	55042991	55043066	+	0	{'ENST00000395472.2': 'AltUTR', 'ENST00000555846.2': 'exon', 'ENST00000339298.2': 'exon'}	{'ENST00000395472.2': 'protein_coding', 'ENST00000555846.2': 'protein_coding', 'ENST00000339298.2': 'protein_coding'}	{'ENST00000395472.2': 50, 'ENST00000555846.2': 75, 'ENST00000339298.2': 75}	{'ENST00000395472.2': 'chr14', 'ENST00000555846.2': 'chr14', 'ENST00000339298.2': 'chr14'}	{'ENST00000395472.2': 55042952.0, 'ENST00000555846.2': 55042952.0, 'ENST00000339298.2': 55042952.0}	{'ENST00000395472.2': 55043041.0, 'ENST00000555846.2': 55049489.0, 'ENST00000339298.2': 55049486.0}	{'ENST00000395472.2': '+', 'ENST00000555846.2': '+', 'ENST00000339298.2': '+'}	ENST00000555846.2	exon	protein_coding	75	chr14	55042952	55049489	+	['ENST00000395472.2', 'ENST00000555846.2', 'ENST00000339298.2']	['ENST00000555846.2']	ENST00000555846.2	exon	protein_coding	75	chr14	55042952	55049489	+	[]	[]	ENST00000555846.2	exon	protein_coding	75	chr14	55042952	55049489	+	ENST00000555846.2	exon	protein_coding	75	chr14	55042952	55049489	+
Merged-chr14-60156017-2	chr14	60155972	60156063	-	0	{'ENST00000536410.6': 'CDS', 'ENST00000557185.6': 'Intron', 'ENST00000406949.5': 'Intron'}	{'ENST00000536410.6': 'protein_coding', 'ENST00000557185.6': 'protein_coding', 'ENST00000406949.5': 'protein_coding'}	{'ENST00000536410.6': 64, 'ENST00000557185.6': 27, 'ENST00000406949.5': 91}	{'ENST00000536410.6': 'chr14', 'ENST00000557185.6': 'chr14', 'ENST00000406949.5': 'chr14'}	{'ENST00000536410.6': 60156000.0, 'ENST00000557185.6': 60154065.0, 'ENST00000406949.5': 60125823.0}	{'ENST00000536410.6': 60156135.0, 'ENST00000557185.6': 60155999.0, 'ENST00000406949.5': 60168691.0}	{'ENST00000536410.6': '-', 'ENST00000557185.6': '-', 'ENST00000406949.5': '+'}	ENST00000406949.5	Intron	protein_coding	91	chr14	60125823	60168691	+	['ENST00000536410.6', 'ENST00000557185.6', 'ENST00000406949.5']	['ENST00000557185.6']	ENST00000557185.6	Intron	protein_coding	27	chr14	60154065	60155999	-	[]	[]	ENST00000557185.6	Intron	protein_coding	27	chr14	60154065	60155999	-	ENST00000557185.6	Intron	protein_coding	27	chr14	60154065	60155999	-
Merged-chr14-70342658-2	chr14	70342621	70342695	-	0	{'ENST00000655620.1': 'Intron', 'ENST00000389912.7': 'Intron'}	{'ENST00000655620.1': 'lncRNA', 'ENST00000389912.7': 'protein_coding'}	{'ENST00000655620.1': 50, 'ENST00000389912.7': 36}	{'ENST00000655620.1': 'chr14', 'ENST00000389912.7': 'chr14'}	{'ENST00000655620.1': 70291566.0, 'ENST00000389912.7': 70329236.0}	{'ENST00000655620.1': 70342671.0, 'ENST00000389912.7': 70342657.0}	{'ENST00000655620.1': '+', 'ENST00000389912.7': '-'}	ENST00000655620.1	Intron	lncRNA	50	chr14	70291566	70342671	+	['ENST00000655620.1', 'ENST00000389912.7']	['ENST00000389912.7']	ENST00000389912.7	Intron	protein_coding	36	chr14	70329236	70342657	-	[]	[]	ENST00000389912.7	Intron	protein_coding	36	chr14	70329236	70342657	-	ENST00000389912.7	Intron	protein_coding	36	chr14	70329236	70342657	-
Merged-chr14-81526769-2	chr14	81526727	81526811	-	0	{'ENST00000336735.9': 'exon'}	{'ENST00000336735.9': 'protein_coding'}	{'ENST00000336735.9': 79}	{'ENST00000336735.9': 'chr14'}	{'ENST00000336735.9': 81526733.0}	{'ENST00000336735.9': 81526964.0}	{'ENST00000336735.9': '-'}	ENST00000336735.9	exon	protein_coding	79	chr14	81526733	81526964	-	['ENST00000336735.9']	['ENST00000336735.9']	ENST00000336735.9	exon	protein_coding	79	chr14	81526733	81526964	-	[]	[]	ENST00000336735.9	exon	protein_coding	79	chr14	81526733	81526964	-	ENST00000336735.9	exon	protein_coding	79	chr14	81526733	81526964	-
Merged-chr14-90405087-2	chr14	90405043	90405132	+	0	{'ENST00000447653.8': '3UTR', 'ENST00000553542.5': '3UTR', 'ENST00000544280.6': '3UTR', 'ENST00000555853.1': 'Intron', 'ENST00000356978.9': '3UTR'}	{'ENST00000447653.8': 'protein_coding', 'ENST00000553542.5': 'protein_coding', 'ENST00000544280.6': 'protein_coding', 'ENST00000555853.1': 'lncRNA', 'ENST00000356978.9': 'protein_coding'}	{'ENST00000447653.8': 29, 'ENST00000553542.5': 5, 'ENST00000544280.6': 64, 'ENST00000555853.1': 89, 'ENST00000356978.9': 89}	{'ENST00000447653.8': 'chr14', 'ENST00000553542.5': 'chr14', 'ENST00000544280.6': 'chr14', 'ENST00000555853.1': 'chr14', 'ENST00000356978.9': 'chr14'}	{'ENST00000447653.8': 90404715.0, 'ENST00000553542.5': 90404715.0, 'ENST00000544280.6': 90404715.0, 'ENST00000555853.1': 90402778.0, 'ENST00000356978.9': 90404715.0}	{'ENST00000447653.8': 90405072.0, 'ENST00000553542.5': 90405048.0, 'ENST00000544280.6': 90405107.0, 'ENST00000555853.1': 90405191.0, 'ENST00000356978.9': 90408268.0}	{'ENST00000447653.8': '+', 'ENST00000553542.5': '+', 'ENST00000544280.6': '+', 'ENST00000555853.1': '-', 'ENST00000356978.9': '+'}	ENST00000356978.9	3UTR	protein_coding	89	chr14	90404715	90408268	+	['ENST00000447653.8', 'ENST00000553542.5', 'ENST00000544280.6', 'ENST00000555853.1', 'ENST00000356978.9']	['ENST00000356978.9']	ENST00000356978.9	3UTR	protein_coding	89	chr14	90404715	90408268	+	[]	['ENST00000447653.8', 'ENST00000553542.5', 'ENST00000544280.6', 'ENST00000356978.9']	ENST00000356978.9	3UTR	protein_coding	89	chr14	90404715	90408268	+	ENST00000356978.9	3UTR	protein_coding	89	chr14	90404715	90408268	+
Merged-chr14-100144215-2	chr14	100144169	100144261	+	0	{'ENST00000402714.6': '3UTR', 'ENST00000305631.7': '3UTR'}	{'ENST00000402714.6': 'protein_coding', 'ENST00000305631.7': 'protein_coding'}	{'ENST00000402714.6': 67, 'ENST00000305631.7': 92}	{'ENST00000402714.6': 'chr14', 'ENST00000305631.7': 'chr14'}	{'ENST00000402714.6': 100143736.0, 'ENST00000305631.7': 100143957.0}	{'ENST00000402714.6': 100144236.0, 'ENST00000305631.7': 100146763.0}	{'ENST00000402714.6': '+', 'ENST00000305631.7': '-'}	ENST00000305631.7	3UTR	protein_coding	92	chr14	100143957	100146763	-	['ENST00000402714.6', 'ENST00000305631.7']	['ENST00000305631.7']	ENST00000305631.7	3UTR	protein_coding	92	chr14	100143957	100146763	-	[]	['ENST00000402714.6', 'ENST00000305631.7']	ENST00000305631.7	3UTR	protein_coding	92	chr14	100143957	100146763	-	ENST00000305631.7	3UTR	protein_coding	92	chr14	100143957	100146763	-
Merged-chr14-100291135-2	chr14	100291092	100291178	-	0	{'ENST00000554912.1': '3UTR', 'ENST00000392908.7': '3UTR', 'ENST00000555428.1': 'exon', 'ENST00000556458.1': 'exon', 'ENST00000553954.1': 'Intron'}	{'ENST00000554912.1': 'protein_coding', 'ENST00000392908.7': 'protein_coding', 'ENST00000555428.1': 'lncRNA', 'ENST00000556458.1': 'lncRNA', 'ENST00000553954.1': 'lncRNA'}	{'ENST00000554912.1': 63, 'ENST00000392908.7': 61, 'ENST00000555428.1': 62, 'ENST00000556458.1': 61, 'ENST00000553954.1': 86}	{'ENST00000554912.1': 'chr14', 'ENST00000392908.7': 'chr14', 'ENST00000555428.1': 'chr14', 'ENST00000556458.1': 'chr14', 'ENST00000553954.1': 'chr14'}	{'ENST00000554912.1': 100291116.0, 'ENST00000392908.7': 100291118.0, 'ENST00000555428.1': 100291117.0, 'ENST00000556458.1': 100291118.0, 'ENST00000553954.1': 100280065.0}	{'ENST00000554912.1': 100292285.0, 'ENST00000392908.7': 100292715.0, 'ENST00000555428.1': 100291520.0, 'ENST00000556458.1': 100291331.0, 'ENST00000553954.1': 100291357.0}	{'ENST00000554912.1': '-', 'ENST00000392908.7': '-', 'ENST00000555428.1': '+', 'ENST00000556458.1': '+', 'ENST00000553954.1': '-'}	ENST00000553954.1	Intron	lncRNA	86	chr14	100280065	100291357	-	['ENST00000554912.1', 'ENST00000392908.7', 'ENST00000555428.1', 'ENST00000556458.1', 'ENST00000553954.1']	[]	ENST00000553954.1	Intron	lncRNA	86	chr14	100280065	100291357	-	[]	['ENST00000554912.1', 'ENST00000392908.7']	ENST00000554912.1	3UTR	protein_coding	63	chr14	100291116	100292285	-	ENST00000553954.1	Intron	lncRNA	86	chr14	100280065	100291357	-
Merged-chr14-103629499-2	chr14	103629458	103629540	+	0	{'ENST00000380038.7': 'exon', 'ENST00000334553.11': 'exon', 'ENST00000389744.8': 'exon', 'ENST00000557575.5': 'exon', 'ENST00000246489.11': 'exon', 'ENST00000445352.8': 'exon', 'ENST00000348520.10': 'Intron', 'ENST00000472726.3': 'Intron'}	{'ENST00000380038.7': 'protein_coding', 'ENST00000334553.11': 'protein_coding', 'ENST00000389744.8': 'protein_coding', 'ENST00000557575.5': 'protein_coding', 'ENST00000246489.11': 'protein_coding', 'ENST00000445352.8': 'protein_coding', 'ENST00000348520.10': 'protein_coding', 'ENST00000472726.3': 'protein_coding'}	{'ENST00000380038.7': 36, 'ENST00000334553.11': 36, 'ENST00000389744.8': 36, 'ENST00000557575.5': 36, 'ENST00000246489.11': 36, 'ENST00000445352.8': 36, 'ENST00000348520.10': 47, 'ENST00000472726.3': 82}	{'ENST00000380038.7': 'chr14', 'ENST00000334553.11': 'chr14', 'ENST00000389744.8': 'chr14', 'ENST00000557575.5': 'chr14', 'ENST00000246489.11': 'chr14', 'ENST00000445352.8': 'chr14', 'ENST00000348520.10': 'chr14', 'ENST00000472726.3': 'chr14'}	{'ENST00000380038.7': 103629203.0, 'ENST00000334553.11': 103629211.0, 'ENST00000389744.8': 103629227.0, 'ENST00000557575.5': 103629237.0, 'ENST00000246489.11': 103629241.0, 'ENST00000445352.8': 103629297.0, 'ENST00000348520.10': 103629494.0, 'ENST00000472726.3': 103587364.0}	{'ENST00000380038.7': 103629494.0, 'ENST00000334553.11': 103629494.0, 'ENST00000389744.8': 103629494.0, 'ENST00000557575.5': 103629494.0, 'ENST00000246489.11': 103629494.0, 'ENST00000445352.8': 103629494.0, 'ENST00000348520.10': 103654563.0, 'ENST00000472726.3': 103654563.0}	{'ENST00000380038.7': '+', 'ENST00000334553.11': '+', 'ENST00000389744.8': '+', 'ENST00000557575.5': '+', 'ENST00000246489.11': '+', 'ENST00000445352.8': '+', 'ENST00000348520.10': '+', 'ENST00000472726.3': '+'}	ENST00000472726.3	Intron	protein_coding	82	chr14	103587364	103654563	+	['ENST00000380038.7', 'ENST00000334553.11', 'ENST00000389744.8', 'ENST00000557575.5', 'ENST00000246489.11', 'ENST00000445352.8', 'ENST00000348520.10', 'ENST00000472726.3']	['ENST00000334553.11']	ENST00000334553.11	exon	protein_coding	36	chr14	103629211	103629494	+	[]	[]	ENST00000334553.11	exon	protein_coding	36	chr14	103629211	103629494	+	ENST00000334553.11	exon	protein_coding	36	chr14	103629211	103629494	+
Merged-chr14-20457871-2	chr14	20457831	20457911	-	0	{'ENST00000250489.9': '3UTR', 'ENST00000398020.6': '3UTR'}	{'ENST00000250489.9': 'protein_coding', 'ENST00000398020.6': 'protein_coding'}	{'ENST00000250489.9': 80, 'ENST00000398020.6': 54}	{'ENST00000250489.9': 'chr14', 'ENST00000398020.6': 'chr14'}	{'ENST00000250489.9': 20457681.0, 'ENST00000398020.6': 20457858.0}	{'ENST00000250489.9': 20458561.0, 'ENST00000398020.6': 20458561.0}	{'ENST00000250489.9': '-', 'ENST00000398020.6': '-'}	ENST00000250489.9	3UTR	protein_coding	80	chr14	20457681	20458561	-	['ENST00000250489.9', 'ENST00000398020.6']	['ENST00000250489.9']	ENST00000250489.9	3UTR	protein_coding	80	chr14	20457681	20458561	-	[]	['ENST00000250489.9', 'ENST00000398020.6']	ENST00000250489.9	3UTR	protein_coding	80	chr14	20457681	20458561	-	ENST00000250489.9	3UTR	protein_coding	80	chr14	20457681	20458561	-
Merged-chr7-94430687-2	chr7	94430648	94430726	+	0	{'ENST00000297268.11': '3UTR'}	{'ENST00000297268.11': 'protein_coding'}	{'ENST00000297268.11': 78}	{'ENST00000297268.11': 'chr7'}	{'ENST00000297268.11': 94430391.0}	{'ENST00000297268.11': 94431227.0}	{'ENST00000297268.11': '+'}	ENST00000297268.11	3UTR	protein_coding	78	chr7	94430391	94431227	+	['ENST00000297268.11']	['ENST00000297268.11']	ENST00000297268.11	3UTR	protein_coding	78	chr7	94430391	94431227	+	[]	['ENST00000297268.11']	ENST00000297268.11	3UTR	protein_coding	78	chr7	94430391	94431227	+	ENST00000297268.11	3UTR	protein_coding	78	chr7	94430391	94431227	+
Merged-chr7-20415732-2	chr7	20415693	20415771	+	0	{'ENST00000222573.5': '3UTR'}	{'ENST00000222573.5': 'protein_coding'}	{'ENST00000222573.5': 61}	{'ENST00000222573.5': 'chr7'}	{'ENST00000222573.5': 20409995.0}	{'ENST00000222573.5': 20415754.0}	{'ENST00000222573.5': '+'}	ENST00000222573.5	3UTR	protein_coding	61	chr7	20409995	20415754	+	['ENST00000222573.5']	['ENST00000222573.5']	ENST00000222573.5	3UTR	protein_coding	61	chr7	20409995	20415754	+	[]	['ENST00000222573.5']	ENST00000222573.5	3UTR	protein_coding	61	chr7	20409995	20415754	+	ENST00000222573.5	3UTR	protein_coding	61	chr7	20409995	20415754	+
Merged-chr7-5606631-2	chr7	5606589	5606674	+	0	{'ENST00000382361.8': '3UTR'}	{'ENST00000382361.8': 'protein_coding'}	{'ENST00000382361.8': 66}	{'ENST00000382361.8': 'chr7'}	{'ENST00000382361.8': 5605472.0}	{'ENST00000382361.8': 5606655.0}	{'ENST00000382361.8': '+'}	ENST00000382361.8	3UTR	protein_coding	66	chr7	5605472	5606655	+	['ENST00000382361.8']	['ENST00000382361.8']	ENST00000382361.8	3UTR	protein_coding	66	chr7	5605472	5606655	+	[]	['ENST00000382361.8']	ENST00000382361.8	3UTR	protein_coding	66	chr7	5605472	5606655	+	ENST00000382361.8	3UTR	protein_coding	66	chr7	5605472	5606655	+
Merged-chr7-71713582-2	chr7	71713545	71713620	+	0	{'ENST00000333538.10': '3UTR'}	{'ENST00000333538.10': 'protein_coding'}	{'ENST00000333538.10': 54}	{'ENST00000333538.10': 'chr7'}	{'ENST00000333538.10': 71712144.0}	{'ENST00000333538.10': 71713599.0}	{'ENST00000333538.10': '+'}	ENST00000333538.10	3UTR	protein_coding	54	chr7	71712144	71713599	+	['ENST00000333538.10']	['ENST00000333538.10']	ENST00000333538.10	3UTR	protein_coding	54	chr7	71712144	71713599	+	[]	['ENST00000333538.10']	ENST00000333538.10	3UTR	protein_coding	54	chr7	71712144	71713599	+	ENST00000333538.10	3UTR	protein_coding	54	chr7	71712144	71713599	+
Merged-chr7-80742556-2	chr7	80742518	80742594	-	0	{'ENST00000265361.8': '3UTR'}	{'ENST00000265361.8': 'protein_coding'}	{'ENST00000265361.8': 57}	{'ENST00000265361.8': 'chr7'}	{'ENST00000265361.8': 80742538.0}	{'ENST00000265361.8': 80744896.0}	{'ENST00000265361.8': '-'}	ENST00000265361.8	3UTR	protein_coding	57	chr7	80742538	80744896	-	['ENST00000265361.8']	['ENST00000265361.8']	ENST00000265361.8	3UTR	protein_coding	57	chr7	80742538	80744896	-	[]	['ENST00000265361.8']	ENST00000265361.8	3UTR	protein_coding	57	chr7	80742538	80744896	-	ENST00000265361.8	3UTR	protein_coding	57	chr7	80742538	80744896	-
Merged-chr7-131556308-2	chr7	131556235	131556382	-	0	{'ENST00000322985.9': '5UTR', 'ENST00000378555.8': 'Intron'}	{'ENST00000322985.9': 'protein_coding', 'ENST00000378555.8': 'protein_coding'}	{'ENST00000322985.9': 23, 'ENST00000378555.8': 24}	{'ENST00000322985.9': 'chr7', 'ENST00000378555.8': 'chr7'}	{'ENST00000322985.9': 131556360.0, 'ENST00000378555.8': 131511433.0}	{'ENST00000322985.9': 131556609.0, 'ENST00000378555.8': 131556259.0}	{'ENST00000322985.9': '-', 'ENST00000378555.8': '-'}	ENST00000378555.8	Intron	protein_coding	24	chr7	131511433	131556259	-	['ENST00000322985.9', 'ENST00000378555.8']	['ENST00000378555.8']	ENST00000378555.8	Intron	protein_coding	24	chr7	131511433	131556259	-	['ENST00000322985.9']	[]	ENST00000378555.8	Intron	protein_coding	24	chr7	131511433	131556259	-	ENST00000322985.9	5UTR	protein_coding	23	chr7	131556360	131556609	-
Merged-chr7-99458209-2	chr7	99458170	99458248	-	0	{'ENST00000449683.5': '3UTR', 'ENST00000359832.8': '3UTR', 'ENST00000488775.5': '3UTR', 'ENST00000413834.5': 'Intron'}	{'ENST00000449683.5': 'protein_coding', 'ENST00000359832.8': 'protein_coding', 'ENST00000488775.5': 'protein_coding', 'ENST00000413834.5': 'protein_coding'}	{'ENST00000449683.5': 59, 'ENST00000359832.8': 54, 'ENST00000488775.5': 52, 'ENST00000413834.5': 78}	{'ENST00000449683.5': 'chr7', 'ENST00000359832.8': 'chr7', 'ENST00000488775.5': 'chr7', 'ENST00000413834.5': 'chr7'}	{'ENST00000449683.5': 99458190.0, 'ENST00000359832.8': 99458195.0, 'ENST00000488775.5': 99458197.0, 'ENST00000413834.5': 99435268.0}	{'ENST00000449683.5': 99458329.0, 'ENST00000359832.8': 99458329.0, 'ENST00000488775.5': 99458329.0, 'ENST00000413834.5': 99460085.0}	{'ENST00000449683.5': '-', 'ENST00000359832.8': '-', 'ENST00000488775.5': '-', 'ENST00000413834.5': '-'}	ENST00000413834.5	Intron	protein_coding	78	chr7	99435268	99460085	-	['ENST00000449683.5', 'ENST00000359832.8', 'ENST00000488775.5', 'ENST00000413834.5']	[]	ENST00000413834.5	Intron	protein_coding	78	chr7	99435268	99460085	-	[]	['ENST00000449683.5', 'ENST00000359832.8', 'ENST00000488775.5']	ENST00000449683.5	3UTR	protein_coding	59	chr7	99458190	99458329	-	ENST00000413834.5	Intron	protein_coding	78	chr7	99435268	99460085	-
Merged-chr7-94430403-2	chr7	94430364	94430442	+	0	{'ENST00000297268.11': '3UTR'}	{'ENST00000297268.11': 'protein_coding'}	{'ENST00000297268.11': 52}	{'ENST00000297268.11': 'chr7'}	{'ENST00000297268.11': 94430391.0}	{'ENST00000297268.11': 94431227.0}	{'ENST00000297268.11': '+'}	ENST00000297268.11	3UTR	protein_coding	52	chr7	94430391	94431227	+	['ENST00000297268.11']	['ENST00000297268.11']	ENST00000297268.11	3UTR	protein_coding	52	chr7	94430391	94431227	+	[]	['ENST00000297268.11']	ENST00000297268.11	3UTR	protein_coding	52	chr7	94430391	94431227	+	ENST00000297268.11	3UTR	protein_coding	52	chr7	94430391	94431227	+
Merged-chr7-56080624-2	chr7	56080559	56080689	+	0	{'ENST00000651354.1': '3UTR', 'ENST00000652303.1': '3UTR', 'ENST00000342190.11': '3UTR', 'ENST00000434526.8': '3UTR', 'ENST00000452681.6': '3UTR', 'ENST00000297373.7': '3UTR'}	{'ENST00000651354.1': 'protein_coding', 'ENST00000652303.1': 'protein_coding', 'ENST00000342190.11': 'protein_coding', 'ENST00000434526.8': 'protein_coding', 'ENST00000452681.6': 'protein_coding', 'ENST00000297373.7': 'protein_coding'}	{'ENST00000651354.1': 110, 'ENST00000652303.1': 110, 'ENST00000342190.11': 111, 'ENST00000434526.8': 111, 'ENST00000452681.6': 130, 'ENST00000297373.7': 130}	{'ENST00000651354.1': 'chr7', 'ENST00000652303.1': 'chr7', 'ENST00000342190.11': 'chr7', 'ENST00000434526.8': 'chr7', 'ENST00000452681.6': 'chr7', 'ENST00000297373.7': 'chr7'}	{'ENST00000651354.1': 56079610.0, 'ENST00000652303.1': 56079869.0, 'ENST00000342190.11': 56079869.0, 'ENST00000434526.8': 56079610.0, 'ENST00000452681.6': 56080283.0, 'ENST00000297373.7': 56080295.0}	{'ENST00000651354.1': 56080669.0, 'ENST00000652303.1': 56080669.0, 'ENST00000342190.11': 56080670.0, 'ENST00000434526.8': 56080670.0, 'ENST00000452681.6': 56081056.0, 'ENST00000297373.7': 56081056.0}	{'ENST00000651354.1': '+', 'ENST00000652303.1': '+', 'ENST00000342190.11': '+', 'ENST00000434526.8': '+', 'ENST00000452681.6': '-', 'ENST00000297373.7': '-'}	ENST00000297373.7	3UTR	protein_coding	130	chr7	56080295	56081056	-	['ENST00000651354.1', 'ENST00000652303.1', 'ENST00000342190.11', 'ENST00000434526.8', 'ENST00000452681.6', 'ENST00000297373.7']	['ENST00000434526.8', 'ENST00000297373.7']	ENST00000297373.7	3UTR	protein_coding	130	chr7	56080295	56081056	-	[]	['ENST00000651354.1', 'ENST00000652303.1', 'ENST00000342190.11', 'ENST00000434526.8', 'ENST00000452681.6', 'ENST00000297373.7']	ENST00000452681.6	3UTR	protein_coding	130	chr7	56080283	56081056	-	ENST00000297373.7	3UTR	protein_coding	130	chr7	56080295	56081056	-
Merged-chr7-155464813-2	chr7	155464771	155464856	+	0	{'ENST00000297375.4': '3UTR'}	{'ENST00000297375.4': 'protein_coding'}	{'ENST00000297375.4': 60}	{'ENST00000297375.4': 'chr7'}	{'ENST00000297375.4': 155462685.0}	{'ENST00000297375.4': 155464831.0}	{'ENST00000297375.4': '+'}	ENST00000297375.4	3UTR	protein_coding	60	chr7	155462685	155464831	+	['ENST00000297375.4']	['ENST00000297375.4']	ENST00000297375.4	3UTR	protein_coding	60	chr7	155462685	155464831	+	[]	['ENST00000297375.4']	ENST00000297375.4	3UTR	protein_coding	60	chr7	155462685	155464831	+	ENST00000297375.4	3UTR	protein_coding	60	chr7	155462685	155464831	+
Merged-chr7-1163062-2	chr7	1163006	1163118	+	0	{'ENST00000413706.1': 'exon', 'ENST00000655003.1': 'exon', 'ENST00000660500.1': 'exon', 'ENST00000659975.1': 'exon'}	{'ENST00000413706.1': 'lncRNA', 'ENST00000655003.1': 'lncRNA', 'ENST00000660500.1': 'lncRNA', 'ENST00000659975.1': 'lncRNA'}	{'ENST00000413706.1': 112, 'ENST00000655003.1': 112, 'ENST00000660500.1': 112, 'ENST00000659975.1': 112}	{'ENST00000413706.1': 'chr7', 'ENST00000655003.1': 'chr7', 'ENST00000660500.1': 'chr7', 'ENST00000659975.1': 'chr7'}	{'ENST00000413706.1': 1162962.0, 'ENST00000655003.1': 1162962.0, 'ENST00000660500.1': 1160432.0, 'ENST00000659975.1': 1162962.0}	{'ENST00000413706.1': 1163217.0, 'ENST00000655003.1': 1163207.0, 'ENST00000660500.1': 1163495.0, 'ENST00000659975.1': 1163495.0}	{'ENST00000413706.1': '+', 'ENST00000655003.1': '+', 'ENST00000660500.1': '+', 'ENST00000659975.1': '+'}	ENST00000413706.1	exon	lncRNA	112	chr7	1162962	1163217	+	['ENST00000413706.1', 'ENST00000655003.1', 'ENST00000660500.1', 'ENST00000659975.1']	[]	ENST00000413706.1	exon	lncRNA	112	chr7	1162962	1163217	+	[]	[]	ENST00000413706.1	exon	lncRNA	112	chr7	1162962	1163217	+	ENST00000413706.1	exon	lncRNA	112	chr7	1162962	1163217	+
Merged-chr7-70792468-2	chr7	70792430	70792506	+	0	{'ENST00000644939.1': '3UTR', 'ENST00000342771.10': '3UTR', 'ENST00000406775.6': '3UTR', 'ENST00000644506.1': '3UTR', 'ENST00000611706.4': '3UTR'}	{'ENST00000644939.1': 'protein_coding', 'ENST00000342771.10': 'protein_coding', 'ENST00000406775.6': 'protein_coding', 'ENST00000644506.1': 'protein_coding', 'ENST00000611706.4': 'protein_coding'}	{'ENST00000644939.1': 76, 'ENST00000342771.10': 76, 'ENST00000406775.6': 73, 'ENST00000644506.1': 55, 'ENST00000611706.4': 57}	{'ENST00000644939.1': 'chr7', 'ENST00000342771.10': 'chr7', 'ENST00000406775.6': 'chr7', 'ENST00000644506.1': 'chr7', 'ENST00000611706.4': 'chr7'}	{'ENST00000644939.1': 70790994.0, 'ENST00000342771.10': 70790994.0, 'ENST00000406775.6': 70790994.0, 'ENST00000644506.1': 70790994.0, 'ENST00000611706.4': 70790994.0}	{'ENST00000644939.1': 70792867.0, 'ENST00000342771.10': 70793506.0, 'ENST00000406775.6': 70792503.0, 'ENST00000644506.1': 70792485.0, 'ENST00000611706.4': 70792487.0}	{'ENST00000644939.1': '+', 'ENST00000342771.10': '+', 'ENST00000406775.6': '+', 'ENST00000644506.1': '+', 'ENST00000611706.4': '+'}	ENST00000644939.1	3UTR	protein_coding	76	chr7	70790994	70792867	+	['ENST00000644939.1', 'ENST00000342771.10', 'ENST00000406775.6', 'ENST00000644506.1', 'ENST00000611706.4']	['ENST00000342771.10']	ENST00000342771.10	3UTR	protein_coding	76	chr7	70790994	70793506	+	[]	['ENST00000644939.1', 'ENST00000342771.10', 'ENST00000406775.6', 'ENST00000644506.1', 'ENST00000611706.4']	ENST00000644939.1	3UTR	protein_coding	76	chr7	70790994	70792867	+	ENST00000342771.10	3UTR	protein_coding	76	chr7	70790994	70793506	+
Merged-chr16-72787070-2	chr16	72787029	72787111	-	0	{'ENST00000268489.10': '3UTR', 'ENST00000563328.4': 'Intron', 'ENST00000653037.2': 'Intron', 'ENST00000686426.1': 'Intron'}	{'ENST00000268489.10': 'protein_coding', 'ENST00000563328.4': 'lncRNA', 'ENST00000653037.2': 'lncRNA', 'ENST00000686426.1': 'lncRNA'}	{'ENST00000268489.10': 82, 'ENST00000563328.4': 82, 'ENST00000653037.2': 82, 'ENST00000686426.1': 82}	{'ENST00000268489.10': 'chr16', 'ENST00000563328.4': 'chr16', 'ENST00000653037.2': 'chr16', 'ENST00000686426.1': 'chr16'}	{'ENST00000268489.10': 72782885.0, 'ENST00000563328.4': 72781819.0, 'ENST00000653037.2': 72781819.0, 'ENST00000686426.1': 72747182.0}	{'ENST00000268489.10': 72787166.0, 'ENST00000563328.4': 72787162.0, 'ENST00000653037.2': 72820772.0, 'ENST00000686426.1': 72820772.0}	{'ENST00000268489.10': '-', 'ENST00000563328.4': '+', 'ENST00000653037.2': '+', 'ENST00000686426.1': '+'}	ENST00000268489.10	3UTR	protein_coding	82	chr16	72782885	72787166	-	['ENST00000268489.10', 'ENST00000563328.4', 'ENST00000653037.2', 'ENST00000686426.1']	['ENST00000268489.10']	ENST00000268489.10	3UTR	protein_coding	82	chr16	72782885	72787166	-	[]	['ENST00000268489.10']	ENST00000268489.10	3UTR	protein_coding	82	chr16	72782885	72787166	-	ENST00000268489.10	3UTR	protein_coding	82	chr16	72782885	72787166	-
Merged-chr16-1325326-2	chr16	1325289	1325363	+	0	{'ENST00000355803.8': '3UTR', 'ENST00000397514.8': '3UTR', 'ENST00000567074.6': '3UTR'}	{'ENST00000355803.8': 'protein_coding', 'ENST00000397514.8': 'protein_coding', 'ENST00000567074.6': 'protein_coding'}	{'ENST00000355803.8': 74, 'ENST00000397514.8': 74, 'ENST00000567074.6': 74}	{'ENST00000355803.8': 'chr16', 'ENST00000397514.8': 'chr16', 'ENST00000567074.6': 'chr16'}	{'ENST00000355803.8': 1324791.0, 'ENST00000397514.8': 1324791.0, 'ENST00000567074.6': 1324791.0}	{'ENST00000355803.8': 1327018.0, 'ENST00000397514.8': 1327017.0, 'ENST00000567074.6': 1326968.0}	{'ENST00000355803.8': '+', 'ENST00000397514.8': '+', 'ENST00000567074.6': '+'}	ENST00000355803.8	3UTR	protein_coding	74	chr16	1324791	1327018	+	['ENST00000355803.8', 'ENST00000397514.8', 'ENST00000567074.6']	['ENST00000397514.8']	ENST00000397514.8	3UTR	protein_coding	74	chr16	1324791	1327017	+	[]	['ENST00000355803.8', 'ENST00000397514.8', 'ENST00000567074.6']	ENST00000355803.8	3UTR	protein_coding	74	chr16	1324791	1327018	+	ENST00000397514.8	3UTR	protein_coding	74	chr16	1324791	1327017	+
Merged-chr16-3022651-2	chr16	3022610	3022692	-	0	{'ENST00000248089.8': '3UTR', 'ENST00000572355.5': '3UTR', 'ENST00000574980.5': '3UTR'}	{'ENST00000248089.8': 'protein_coding', 'ENST00000572355.5': 'protein_coding', 'ENST00000574980.5': 'protein_coding'}	{'ENST00000248089.8': 68, 'ENST00000572355.5': 64, 'ENST00000574980.5': 17}	{'ENST00000248089.8': 'chr16', 'ENST00000572355.5': 'chr16', 'ENST00000574980.5': 'chr16'}	{'ENST00000248089.8': 3022625.0, 'ENST00000572355.5': 3022629.0, 'ENST00000574980.5': 3022676.0}	{'ENST00000248089.8': 3022865.0, 'ENST00000572355.5': 3022865.0, 'ENST00000574980.5': 3022865.0}	{'ENST00000248089.8': '-', 'ENST00000572355.5': '-', 'ENST00000574980.5': '-'}	ENST00000248089.8	3UTR	protein_coding	68	chr16	3022625	3022865	-	['ENST00000248089.8', 'ENST00000572355.5', 'ENST00000574980.5']	['ENST00000248089.8']	ENST00000248089.8	3UTR	protein_coding	68	chr16	3022625	3022865	-	[]	['ENST00000248089.8', 'ENST00000572355.5', 'ENST00000574980.5']	ENST00000248089.8	3UTR	protein_coding	68	chr16	3022625	3022865	-	ENST00000248089.8	3UTR	protein_coding	68	chr16	3022625	3022865	-
Merged-chr16-28984533-2	chr16	28984488	28984578	+	0	{'ENST00000565975.5': '3UTR', 'ENST00000311008.16': '3UTR', 'ENST00000334536.12': '3UTR', 'ENST00000569969.5': 'exon'}	{'ENST00000565975.5': 'protein_coding', 'ENST00000311008.16': 'protein_coding', 'ENST00000334536.12': 'protein_coding', 'ENST00000569969.5': 'lncRNA'}	{'ENST00000565975.5': 60, 'ENST00000311008.16': 55, 'ENST00000334536.12': 56, 'ENST00000569969.5': 90}	{'ENST00000565975.5': 'chr16', 'ENST00000311008.16': 'chr16', 'ENST00000334536.12': 'chr16', 'ENST00000569969.5': 'chr16'}	{'ENST00000565975.5': 28984297.0, 'ENST00000311008.16': 28984297.0, 'ENST00000334536.12': 28984297.0, 'ENST00000569969.5': 28984205.0}	{'ENST00000565975.5': 28984548.0, 'ENST00000311008.16': 28984543.0, 'ENST00000334536.12': 28984544.0, 'ENST00000569969.5': 28985517.0}	{'ENST00000565975.5': '+', 'ENST00000311008.16': '+', 'ENST00000334536.12': '+', 'ENST00000569969.5': '+'}	ENST00000569969.5	exon	lncRNA	90	chr16	28984205	28985517	+	['ENST00000565975.5', 'ENST00000311008.16', 'ENST00000334536.12', 'ENST00000569969.5']	['ENST00000311008.16']	ENST00000311008.16	3UTR	protein_coding	55	chr16	28984297	28984543	+	[]	['ENST00000565975.5', 'ENST00000311008.16', 'ENST00000334536.12']	ENST00000565975.5	3UTR	protein_coding	60	chr16	28984297	28984548	+	ENST00000311008.16	3UTR	protein_coding	55	chr16	28984297	28984543	+
Merged-chr16-58520700-2	chr16	58520659	58520742	-	0	{'ENST00000394266.8': '3UTR', 'ENST00000317147.10': '3UTR', 'ENST00000569240.5': '3UTR', 'ENST00000219315.9': '3UTR'}	{'ENST00000394266.8': 'protein_coding', 'ENST00000317147.10': 'protein_coding', 'ENST00000569240.5': 'protein_coding', 'ENST00000219315.9': 'protein_coding'}	{'ENST00000394266.8': 83, 'ENST00000317147.10': 83, 'ENST00000569240.5': 48, 'ENST00000219315.9': 83}	{'ENST00000394266.8': 'chr16', 'ENST00000317147.10': 'chr16', 'ENST00000569240.5': 'chr16', 'ENST00000219315.9': 'chr16'}	{'ENST00000394266.8': 58519027.0, 'ENST00000317147.10': 58519951.0, 'ENST00000569240.5': 58520695.0, 'ENST00000219315.9': 58519027.0}	{'ENST00000394266.8': 58521181.0, 'ENST00000317147.10': 58520960.0, 'ENST00000569240.5': 58520960.0, 'ENST00000219315.9': 58523842.0}	{'ENST00000394266.8': '+', 'ENST00000317147.10': '-', 'ENST00000569240.5': '-', 'ENST00000219315.9': '+'}	ENST00000317147.10	3UTR	protein_coding	83	chr16	58519951	58520960	-	['ENST00000394266.8', 'ENST00000317147.10', 'ENST00000569240.5', 'ENST00000219315.9']	['ENST00000317147.10', 'ENST00000219315.9']	ENST00000317147.10	3UTR	protein_coding	83	chr16	58519951	58520960	-	[]	['ENST00000394266.8', 'ENST00000317147.10', 'ENST00000569240.5', 'ENST00000219315.9']	ENST00000394266.8	3UTR	protein_coding	83	chr16	58519027	58521181	+	ENST00000317147.10	3UTR	protein_coding	83	chr16	58519951	58520960	-
Merged-chr16-11837363-2	chr16	11837314	11837412	-	0	{'ENST00000571133.6': '3UTR'}	{'ENST00000571133.6': 'protein_coding'}	{'ENST00000571133.6': 98}	{'ENST00000571133.6': 'chr16'}	{'ENST00000571133.6': 11833850.0}	{'ENST00000571133.6': 11837789.0}	{'ENST00000571133.6': '-'}	ENST00000571133.6	3UTR	protein_coding	98	chr16	11833850	11837789	-	['ENST00000571133.6']	['ENST00000571133.6']	ENST00000571133.6	3UTR	protein_coding	98	chr16	11833850	11837789	-	[]	['ENST00000571133.6']	ENST00000571133.6	3UTR	protein_coding	98	chr16	11833850	11837789	-	ENST00000571133.6	3UTR	protein_coding	98	chr16	11833850	11837789	-
Merged-chr16-24790706-2	chr16	24790668	24790745	+	0	{'ENST00000395799.8': 'exon'}	{'ENST00000395799.8': 'protein_coding'}	{'ENST00000395799.8': 77}	{'ENST00000395799.8': 'chr16'}	{'ENST00000395799.8': 24789232.0}	{'ENST00000395799.8': 24791817.0}	{'ENST00000395799.8': '+'}	ENST00000395799.8	exon	protein_coding	77	chr16	24789232	24791817	+	['ENST00000395799.8']	['ENST00000395799.8']	ENST00000395799.8	exon	protein_coding	77	chr16	24789232	24791817	+	[]	[]	ENST00000395799.8	exon	protein_coding	77	chr16	24789232	24791817	+	ENST00000395799.8	exon	protein_coding	77	chr16	24789232	24791817	+
Merged-chr16-28097995-2	chr16	28097949	28098042	-	0	{'ENST00000304658.10': 'exon', 'ENST00000565698.5': 'exon'}	{'ENST00000304658.10': 'protein_coding', 'ENST00000565698.5': 'protein_coding'}	{'ENST00000304658.10': 67, 'ENST00000565698.5': 64}	{'ENST00000304658.10': 'chr16', 'ENST00000565698.5': 'chr16'}	{'ENST00000304658.10': 28097976.0, 'ENST00000565698.5': 28097979.0}	{'ENST00000304658.10': 28098639.0, 'ENST00000565698.5': 28098639.0}	{'ENST00000304658.10': '-', 'ENST00000565698.5': '-'}	ENST00000304658.10	exon	protein_coding	67	chr16	28097976	28098639	-	['ENST00000304658.10', 'ENST00000565698.5']	['ENST00000304658.10']	ENST00000304658.10	exon	protein_coding	67	chr16	28097976	28098639	-	[]	[]	ENST00000304658.10	exon	protein_coding	67	chr16	28097976	28098639	-	ENST00000304658.10	exon	protein_coding	67	chr16	28097976	28098639	-
Merged-chr16-30778477-2	chr16	30778418	30778537	-	0	{'ENST00000262525.6': '3UTR'}	{'ENST00000262525.6': 'protein_coding'}	{'ENST00000262525.6': 82}	{'ENST00000262525.6': 'chr16'}	{'ENST00000262525.6': 30778456.0}	{'ENST00000262525.6': 30781720.0}	{'ENST00000262525.6': '-'}	ENST00000262525.6	3UTR	protein_coding	82	chr16	30778456	30781720	-	['ENST00000262525.6']	['ENST00000262525.6']	ENST00000262525.6	3UTR	protein_coding	82	chr16	30778456	30781720	-	[]	['ENST00000262525.6']	ENST00000262525.6	3UTR	protein_coding	82	chr16	30778456	30781720	-	ENST00000262525.6	3UTR	protein_coding	82	chr16	30778456	30781720	-
Merged-chr16-50368199-2	chr16	50368148	50368251	-	0	{'ENST00000394688.8': 'exon', 'ENST00000710356.1': 'exon'}	{'ENST00000394688.8': 'protein_coding', 'ENST00000710356.1': 'protein_coding'}	{'ENST00000394688.8': 103, 'ENST00000710356.1': 103}	{'ENST00000394688.8': 'chr16', 'ENST00000710356.1': 'chr16'}	{'ENST00000394688.8': 50368090.0, 'ENST00000710356.1': 50368039.0}	{'ENST00000394688.8': 50368298.0, 'ENST00000710356.1': 50368298.0}	{'ENST00000394688.8': '-', 'ENST00000710356.1': '-'}	ENST00000394688.8	exon	protein_coding	103	chr16	50368090	50368298	-	['ENST00000394688.8', 'ENST00000710356.1']	['ENST00000394688.8']	ENST00000394688.8	exon	protein_coding	103	chr16	50368090	50368298	-	[]	[]	ENST00000394688.8	exon	protein_coding	103	chr16	50368090	50368298	-	ENST00000394688.8	exon	protein_coding	103	chr16	50368090	50368298	-
Merged-chr16-57204901-2	chr16	57204830	57204972	+	0	{'ENST00000394420.9': 'CDS'}	{'ENST00000394420.9': 'protein_coding'}	{'ENST00000394420.9': 142}	{'ENST00000394420.9': 'chr16'}	{'ENST00000394420.9': 57204659.0}	{'ENST00000394420.9': 57205008.0}	{'ENST00000394420.9': '+'}	ENST00000394420.9	CDS	protein_coding	142	chr16	57204659	57205008	+	['ENST00000394420.9']	['ENST00000394420.9']	ENST00000394420.9	CDS	protein_coding	142	chr16	57204659	57205008	+	[]	[]	ENST00000394420.9	CDS	protein_coding	142	chr16	57204659	57205008	+	ENST00000394420.9	CDS	protein_coding	142	chr16	57204659	57205008	+
Merged-chr16-58599285-2	chr16	58599247	58599323	-	0	{'ENST00000317147.10': 'CDS'}	{'ENST00000317147.10': 'protein_coding'}	{'ENST00000317147.10': 76}	{'ENST00000317147.10': 'chr16'}	{'ENST00000317147.10': 58599236.0}	{'ENST00000317147.10': 58599337.0}	{'ENST00000317147.10': '-'}	ENST00000317147.10	CDS	protein_coding	76	chr16	58599236	58599337	-	['ENST00000317147.10']	['ENST00000317147.10']	ENST00000317147.10	CDS	protein_coding	76	chr16	58599236	58599337	-	[]	[]	ENST00000317147.10	CDS	protein_coding	76	chr16	58599236	58599337	-	ENST00000317147.10	CDS	protein_coding	76	chr16	58599236	58599337	-
Merged-chr16-70687455-2	chr16	70687408	70687502	-	0	{'ENST00000261776.10': '3UTR', 'ENST00000536184.6': '3UTR'}	{'ENST00000261776.10': 'protein_coding', 'ENST00000536184.6': 'protein_coding'}	{'ENST00000261776.10': 64, 'ENST00000536184.6': 61}	{'ENST00000261776.10': 'chr16', 'ENST00000536184.6': 'chr16'}	{'ENST00000261776.10': 70687439.0, 'ENST00000536184.6': 70687442.0}	{'ENST00000261776.10': 70687930.0, 'ENST00000536184.6': 70687930.0}	{'ENST00000261776.10': '-', 'ENST00000536184.6': '-'}	ENST00000261776.10	3UTR	protein_coding	64	chr16	70687439	70687930	-	['ENST00000261776.10', 'ENST00000536184.6']	['ENST00000261776.10']	ENST00000261776.10	3UTR	protein_coding	64	chr16	70687439	70687930	-	[]	['ENST00000261776.10', 'ENST00000536184.6']	ENST00000261776.10	3UTR	protein_coding	64	chr16	70687439	70687930	-	ENST00000261776.10	3UTR	protein_coding	64	chr16	70687439	70687930	-
Merged-chr16-88809484-2	chr16	88809445	88809524	-	0	{'ENST00000378364.8': '3UTR', 'ENST00000426324.6': '3UTR', 'ENST00000563655.5': '3UTR'}	{'ENST00000378364.8': 'protein_coding', 'ENST00000426324.6': 'protein_coding', 'ENST00000563655.5': 'protein_coding'}	{'ENST00000378364.8': 79, 'ENST00000426324.6': 56, 'ENST00000563655.5': 53}	{'ENST00000378364.8': 'chr16', 'ENST00000426324.6': 'chr16', 'ENST00000563655.5': 'chr16'}	{'ENST00000378364.8': 88809339.0, 'ENST00000426324.6': 88809469.0, 'ENST00000563655.5': 88809472.0}	{'ENST00000378364.8': 88809700.0, 'ENST00000426324.6': 88809704.0, 'ENST00000563655.5': 88809700.0}	{'ENST00000378364.8': '-', 'ENST00000426324.6': '-', 'ENST00000563655.5': '-'}	ENST00000378364.8	3UTR	protein_coding	79	chr16	88809339	88809700	-	['ENST00000378364.8', 'ENST00000426324.6', 'ENST00000563655.5']	['ENST00000378364.8']	ENST00000378364.8	3UTR	protein_coding	79	chr16	88809339	88809700	-	[]	['ENST00000378364.8', 'ENST00000426324.6', 'ENST00000563655.5']	ENST00000378364.8	3UTR	protein_coding	79	chr16	88809339	88809700	-	ENST00000378364.8	3UTR	protein_coding	79	chr16	88809339	88809700	-
Merged-chr16-4690954-2	chr16	4690915	4690993	+	0	{'ENST00000415496.5': '3UTR', 'ENST00000262370.12': '3UTR', 'ENST00000399577.9': '3UTR'}	{'ENST00000415496.5': 'protein_coding', 'ENST00000262370.12': 'protein_coding', 'ENST00000399577.9': 'protein_coding'}	{'ENST00000415496.5': 59, 'ENST00000262370.12': 57, 'ENST00000399577.9': 57}	{'ENST00000415496.5': 'chr16', 'ENST00000262370.12': 'chr16', 'ENST00000399577.9': 'chr16'}	{'ENST00000415496.5': 4686297.0, 'ENST00000262370.12': 4688906.0, 'ENST00000399577.9': 4686297.0}	{'ENST00000415496.5': 4690974.0, 'ENST00000262370.12': 4690972.0, 'ENST00000399577.9': 4690972.0}	{'ENST00000415496.5': '+', 'ENST00000262370.12': '+', 'ENST00000399577.9': '+'}	ENST00000415496.5	3UTR	protein_coding	59	chr16	4686297	4690974	+	['ENST00000415496.5', 'ENST00000262370.12', 'ENST00000399577.9']	['ENST00000262370.12']	ENST00000262370.12	3UTR	protein_coding	57	chr16	4688906	4690972	+	[]	['ENST00000415496.5', 'ENST00000262370.12', 'ENST00000399577.9']	ENST00000415496.5	3UTR	protein_coding	59	chr16	4686297	4690974	+	ENST00000262370.12	3UTR	protein_coding	57	chr16	4688906	4690972	+
Merged-chr10-93503239-2	chr10	93503202	93503276	+	0	{'ENST00000371485.8': 'exon'}	{'ENST00000371485.8': 'protein_coding'}	{'ENST00000371485.8': 74}	{'ENST00000371485.8': 'chr10'}	{'ENST00000371485.8': 93503113.0}	{'ENST00000371485.8': 93503388.0}	{'ENST00000371485.8': '+'}	ENST00000371485.8	exon	protein_coding	74	chr10	93503113	93503388	+	['ENST00000371485.8']	['ENST00000371485.8']	ENST00000371485.8	exon	protein_coding	74	chr10	93503113	93503388	+	[]	[]	ENST00000371485.8	exon	protein_coding	74	chr10	93503113	93503388	+	ENST00000371485.8	exon	protein_coding	74	chr10	93503113	93503388	+
Merged-chr10-103290317-2	chr10	103290269	103290366	+	0	{'ENST00000369849.9': '3UTR'}	{'ENST00000369849.9': 'protein_coding'}	{'ENST00000369849.9': 77}	{'ENST00000369849.9': 'chr10'}	{'ENST00000369849.9': 103288667.0}	{'ENST00000369849.9': 103290346.0}	{'ENST00000369849.9': '+'}	ENST00000369849.9	3UTR	protein_coding	77	chr10	103288667	103290346	+	['ENST00000369849.9']	['ENST00000369849.9']	ENST00000369849.9	3UTR	protein_coding	77	chr10	103288667	103290346	+	[]	['ENST00000369849.9']	ENST00000369849.9	3UTR	protein_coding	77	chr10	103288667	103290346	+	ENST00000369849.9	3UTR	protein_coding	77	chr10	103288667	103290346	+
Merged-chr16-58707143-2	chr16	58707105	58707182	-	0	{'ENST00000245206.10': '3UTR'}	{'ENST00000245206.10': 'protein_coding'}	{'ENST00000245206.10': 52}	{'ENST00000245206.10': 'chr16'}	{'ENST00000245206.10': 58707131.0}	{'ENST00000245206.10': 58708173.0}	{'ENST00000245206.10': '-'}	ENST00000245206.10	3UTR	protein_coding	52	chr16	58707131	58708173	-	['ENST00000245206.10']	['ENST00000245206.10']	ENST00000245206.10	3UTR	protein_coding	52	chr16	58707131	58708173	-	[]	['ENST00000245206.10']	ENST00000245206.10	3UTR	protein_coding	52	chr16	58707131	58708173	-	ENST00000245206.10	3UTR	protein_coding	52	chr16	58707131	58708173	-
Merged-chr16-70379532-2	chr16	70379493	70379571	-	0	{'ENST00000342907.3': '3UTR', 'ENST00000393640.8': '3UTR', 'ENST00000566960.1': 'exon'}	{'ENST00000342907.3': 'protein_coding', 'ENST00000393640.8': 'protein_coding', 'ENST00000566960.1': 'lncRNA'}	{'ENST00000342907.3': 78, 'ENST00000393640.8': 78, 'ENST00000566960.1': 78}	{'ENST00000342907.3': 'chr16', 'ENST00000393640.8': 'chr16', 'ENST00000566960.1': 'chr16'}	{'ENST00000342907.3': 70375977.0, 'ENST00000393640.8': 70375978.0, 'ENST00000566960.1': 70379457.0}	{'ENST00000342907.3': 70381691.0, 'ENST00000393640.8': 70381691.0, 'ENST00000566960.1': 70379666.0}	{'ENST00000342907.3': '-', 'ENST00000393640.8': '-', 'ENST00000566960.1': '+'}	ENST00000566960.1	exon	lncRNA	78	chr16	70379457	70379666	+	['ENST00000342907.3', 'ENST00000393640.8', 'ENST00000566960.1']	['ENST00000342907.3']	ENST00000342907.3	3UTR	protein_coding	78	chr16	70375977	70381691	-	[]	['ENST00000342907.3', 'ENST00000393640.8']	ENST00000342907.3	3UTR	protein_coding	78	chr16	70375977	70381691	-	ENST00000342907.3	3UTR	protein_coding	78	chr16	70375977	70381691	-
Merged-chr16-71789414-2	chr16	71789376	71789453	-	0	{'ENST00000299980.9': 'CDS'}	{'ENST00000299980.9': 'protein_coding'}	{'ENST00000299980.9': 77}	{'ENST00000299980.9': 'chr16'}	{'ENST00000299980.9': 71789279.0}	{'ENST00000299980.9': 71789479.0}	{'ENST00000299980.9': '-'}	ENST00000299980.9	CDS	protein_coding	77	chr16	71789279	71789479	-	['ENST00000299980.9']	['ENST00000299980.9']	ENST00000299980.9	CDS	protein_coding	77	chr16	71789279	71789479	-	[]	[]	ENST00000299980.9	CDS	protein_coding	77	chr16	71789279	71789479	-	ENST00000299980.9	CDS	protein_coding	77	chr16	71789279	71789479	-
Merged-chr16-81082122-2	chr16	81082075	81082169	-	0	{'ENST00000315467.9': '3UTR', 'ENST00000640345.1': 'Intron', 'ENST00000564536.2': 'Intron'}	{'ENST00000315467.9': 'protein_coding', 'ENST00000640345.1': 'protein_coding', 'ENST00000564536.2': 'protein_coding'}	{'ENST00000315467.9': 94, 'ENST00000640345.1': 94, 'ENST00000564536.2': 94}	{'ENST00000315467.9': 'chr16', 'ENST00000640345.1': 'chr16', 'ENST00000564536.2': 'chr16'}	{'ENST00000315467.9': 81081945.0, 'ENST00000640345.1': 81034926.0, 'ENST00000564536.2': 81058064.0}	{'ENST00000315467.9': 81082868.0, 'ENST00000640345.1': 81084462.0, 'ENST00000564536.2': 81084462.0}	{'ENST00000315467.9': '-', 'ENST00000640345.1': '-', 'ENST00000564536.2': '-'}	ENST00000315467.9	3UTR	protein_coding	94	chr16	81081945	81082868	-	['ENST00000315467.9', 'ENST00000640345.1', 'ENST00000564536.2']	['ENST00000315467.9']	ENST00000315467.9	3UTR	protein_coding	94	chr16	81081945	81082868	-	[]	['ENST00000315467.9']	ENST00000315467.9	3UTR	protein_coding	94	chr16	81081945	81082868	-	ENST00000315467.9	3UTR	protein_coding	94	chr16	81081945	81082868	-
Merged-chr10-12165365-2	chr10	12165328	12165403	+	0	{'ENST00000379033.7': '3UTR', 'ENST00000298428.14': '3UTR', 'ENST00000379020.8': '3UTR', 'ENST00000491614.6': '3UTR', 'ENST00000304267.12': 'Intron'}	{'ENST00000379033.7': 'protein_coding', 'ENST00000298428.14': 'protein_coding', 'ENST00000379020.8': 'protein_coding', 'ENST00000491614.6': 'protein_coding', 'ENST00000304267.12': 'protein_coding'}	{'ENST00000379033.7': 75, 'ENST00000298428.14': 75, 'ENST00000379020.8': 75, 'ENST00000491614.6': 74, 'ENST00000304267.12': 75}	{'ENST00000379033.7': 'chr10', 'ENST00000298428.14': 'chr10', 'ENST00000379020.8': 'chr10', 'ENST00000491614.6': 'chr10', 'ENST00000304267.12': 'chr10'}	{'ENST00000379033.7': 12164452.0, 'ENST00000298428.14': 12164452.0, 'ENST00000379020.8': 12164452.0, 'ENST00000491614.6': 12165330.0, 'ENST00000304267.12': 12162289.0}	{'ENST00000379033.7': 12165404.0, 'ENST00000298428.14': 12165407.0, 'ENST00000379020.8': 12165412.0, 'ENST00000491614.6': 12167704.0, 'ENST00000304267.12': 12169257.0}	{'ENST00000379033.7': '+', 'ENST00000298428.14': '+', 'ENST00000379020.8': '+', 'ENST00000491614.6': '-', 'ENST00000304267.12': '+'}	ENST00000379033.7	3UTR	protein_coding	75	chr10	12164452	12165404	+	['ENST00000379033.7', 'ENST00000298428.14', 'ENST00000379020.8', 'ENST00000491614.6', 'ENST00000304267.12']	['ENST00000298428.14', 'ENST00000491614.6']	ENST00000298428.14	3UTR	protein_coding	75	chr10	12164452	12165407	+	[]	['ENST00000379033.7', 'ENST00000298428.14', 'ENST00000379020.8', 'ENST00000491614.6']	ENST00000379033.7	3UTR	protein_coding	75	chr10	12164452	12165404	+	ENST00000298428.14	3UTR	protein_coding	75	chr10	12164452	12165407	+
Merged-chr10-12349651-2	chr10	12349601	12349702	+	0	{'ENST00000619168.5': '5UTR'}	{'ENST00000619168.5': 'protein_coding'}	{'ENST00000619168.5': 101}	{'ENST00000619168.5': 'chr10'}	{'ENST00000619168.5': 12349547.0}	{'ENST00000619168.5': 12349818.0}	{'ENST00000619168.5': '+'}	ENST00000619168.5	5UTR	protein_coding	101	chr10	12349547	12349818	+	['ENST00000619168.5']	['ENST00000619168.5']	ENST00000619168.5	5UTR	protein_coding	101	chr10	12349547	12349818	+	['ENST00000619168.5']	[]	ENST00000619168.5	5UTR	protein_coding	101	chr10	12349547	12349818	+	ENST00000619168.5	5UTR	protein_coding	101	chr10	12349547	12349818	+
Merged-chr10-24583633-2	chr10	24583595	24583671	-	0	{'ENST00000612832.4': '3UTR', 'ENST00000680286.1': '3UTR', 'ENST00000376410.7': '3UTR'}	{'ENST00000612832.4': 'protein_coding', 'ENST00000680286.1': 'protein_coding', 'ENST00000376410.7': 'protein_coding'}	{'ENST00000612832.4': 63, 'ENST00000680286.1': 58, 'ENST00000376410.7': 55}	{'ENST00000612832.4': 'chr10', 'ENST00000680286.1': 'chr10', 'ENST00000376410.7': 'chr10'}	{'ENST00000612832.4': 24583609.0, 'ENST00000680286.1': 24583614.0, 'ENST00000376410.7': 24583617.0}	{'ENST00000612832.4': 24584414.0, 'ENST00000680286.1': 24584414.0, 'ENST00000376410.7': 24584414.0}	{'ENST00000612832.4': '-', 'ENST00000680286.1': '-', 'ENST00000376410.7': '-'}	ENST00000612832.4	3UTR	protein_coding	63	chr10	24583609	24584414	-	['ENST00000612832.4', 'ENST00000680286.1', 'ENST00000376410.7']	[]	ENST00000612832.4	3UTR	protein_coding	63	chr10	24583609	24584414	-	[]	['ENST00000612832.4', 'ENST00000680286.1', 'ENST00000376410.7']	ENST00000612832.4	3UTR	protein_coding	63	chr10	24583609	24584414	-	ENST00000612832.4	3UTR	protein_coding	63	chr10	24583609	24584414	-
Merged-chr10-27110470-2	chr10	27110427	27110514	-	0	{'ENST00000376016.8': '3UTR', 'ENST00000613434.4': '3UTR', 'ENST00000326799.7': '3UTR'}	{'ENST00000376016.8': 'protein_coding', 'ENST00000613434.4': 'protein_coding', 'ENST00000326799.7': 'protein_coding'}	{'ENST00000376016.8': 87, 'ENST00000613434.4': 87, 'ENST00000326799.7': 61}	{'ENST00000376016.8': 'chr10', 'ENST00000613434.4': 'chr10', 'ENST00000326799.7': 'chr10'}	{'ENST00000376016.8': 27110111.0, 'ENST00000613434.4': 27110112.0, 'ENST00000326799.7': 27110454.0}	{'ENST00000376016.8': 27111979.0, 'ENST00000613434.4': 27111979.0, 'ENST00000326799.7': 27111979.0}	{'ENST00000376016.8': '-', 'ENST00000613434.4': '-', 'ENST00000326799.7': '-'}	ENST00000613434.4	3UTR	protein_coding	87	chr10	27110112	27111979	-	['ENST00000376016.8', 'ENST00000613434.4', 'ENST00000326799.7']	['ENST00000376016.8']	ENST00000376016.8	3UTR	protein_coding	87	chr10	27110111	27111979	-	[]	['ENST00000376016.8', 'ENST00000613434.4', 'ENST00000326799.7']	ENST00000376016.8	3UTR	protein_coding	87	chr10	27110111	27111979	-	ENST00000376016.8	3UTR	protein_coding	87	chr10	27110111	27111979	-
Merged-chr10-88935088-2	chr10	88935046	88935130	-	0	{'ENST00000437930.4': 'exon', 'ENST00000224784.10': '3UTR', 'ENST00000415557.2': '3UTR', 'ENST00000371927.7': 'Intron'}	{'ENST00000437930.4': 'lncRNA', 'ENST00000224784.10': 'protein_coding', 'ENST00000415557.2': 'protein_coding', 'ENST00000371927.7': 'protein_coding'}	{'ENST00000437930.4': 84, 'ENST00000224784.10': 57, 'ENST00000415557.2': 44, 'ENST00000371927.7': 84}	{'ENST00000437930.4': 'chr10', 'ENST00000224784.10': 'chr10', 'ENST00000415557.2': 'chr10', 'ENST00000371927.7': 'chr10'}	{'ENST00000437930.4': 88934898.0, 'ENST00000224784.10': 88935074.0, 'ENST00000415557.2': 88935087.0, 'ENST00000371927.7': 88922436.0}	{'ENST00000437930.4': 88935573.0, 'ENST00000224784.10': 88935225.0, 'ENST00000415557.2': 88935225.0, 'ENST00000371927.7': 88973181.0}	{'ENST00000437930.4': '+', 'ENST00000224784.10': '-', 'ENST00000415557.2': '-', 'ENST00000371927.7': '+'}	ENST00000437930.4	exon	lncRNA	84	chr10	88934898	88935573	+	['ENST00000437930.4', 'ENST00000224784.10', 'ENST00000415557.2', 'ENST00000371927.7']	['ENST00000224784.10']	ENST00000224784.10	3UTR	protein_coding	57	chr10	88935074	88935225	-	[]	['ENST00000224784.10', 'ENST00000415557.2']	ENST00000224784.10	3UTR	protein_coding	57	chr10	88935074	88935225	-	ENST00000224784.10	3UTR	protein_coding	57	chr10	88935074	88935225	-
Merged-chr3-197955828-2	chr3	197955790	197955867	+	0	{'ENST00000448864.6': '3UTR', 'ENST00000647248.2': '3UTR', 'ENST00000265239.11': 'Intron'}	{'ENST00000448864.6': 'protein_coding', 'ENST00000647248.2': 'protein_coding', 'ENST00000265239.11': 'protein_coding'}	{'ENST00000448864.6': 61, 'ENST00000647248.2': 77, 'ENST00000265239.11': 77}	{'ENST00000448864.6': 'chr3', 'ENST00000647248.2': 'chr3', 'ENST00000265239.11': 'chr3'}	{'ENST00000448864.6': 197955771.0, 'ENST00000647248.2': 197955771.0, 'ENST00000265239.11': 197945686.0}	{'ENST00000448864.6': 197955851.0, 'ENST00000647248.2': 197956610.0, 'ENST00000265239.11': 197959528.0}	{'ENST00000448864.6': '+', 'ENST00000647248.2': '+', 'ENST00000265239.11': '-'}	ENST00000647248.2	3UTR	protein_coding	77	chr3	197955771	197956610	+	['ENST00000448864.6', 'ENST00000647248.2', 'ENST00000265239.11']	['ENST00000647248.2', 'ENST00000265239.11']	ENST00000647248.2	3UTR	protein_coding	77	chr3	197955771	197956610	+	[]	['ENST00000448864.6', 'ENST00000647248.2']	ENST00000647248.2	3UTR	protein_coding	77	chr3	197955771	197956610	+	ENST00000647248.2	3UTR	protein_coding	77	chr3	197955771	197956610	+
Merged-chr3-50258875-2	chr3	50258838	50258913	+	0	{'ENST00000422163.5': 'exon', 'ENST00000266027.9': 'exon', 'ENST00000313601.11': 'exon'}	{'ENST00000422163.5': 'protein_coding', 'ENST00000266027.9': 'protein_coding', 'ENST00000313601.11': 'protein_coding'}	{'ENST00000422163.5': 60, 'ENST00000266027.9': 75, 'ENST00000313601.11': 75}	{'ENST00000422163.5': 'chr3', 'ENST00000266027.9': 'chr3', 'ENST00000313601.11': 'chr3'}	{'ENST00000422163.5': 50258368.0, 'ENST00000266027.9': 50258368.0, 'ENST00000313601.11': 50258368.0}	{'ENST00000422163.5': 50258898.0, 'ENST00000266027.9': 50259339.0, 'ENST00000313601.11': 50259362.0}	{'ENST00000422163.5': '+', 'ENST00000266027.9': '+', 'ENST00000313601.11': '+'}	ENST00000266027.9	exon	protein_coding	75	chr3	50258368	50259339	+	['ENST00000422163.5', 'ENST00000266027.9', 'ENST00000313601.11']	['ENST00000313601.11']	ENST00000313601.11	exon	protein_coding	75	chr3	50258368	50259362	+	[]	[]	ENST00000313601.11	exon	protein_coding	75	chr3	50258368	50259362	+	ENST00000313601.11	exon	protein_coding	75	chr3	50258368	50259362	+
Merged-chr10-100150090-2	chr10	100150050	100150131	-	0	{'ENST00000421367.7': '3UTR'}	{'ENST00000421367.7': 'protein_coding'}	{'ENST00000421367.7': 38}	{'ENST00000421367.7': 'chr10'}	{'ENST00000421367.7': 100150094.0}	{'ENST00000421367.7': 100152133.0}	{'ENST00000421367.7': '-'}	ENST00000421367.7	3UTR	protein_coding	38	chr10	100150094	100152133	-	['ENST00000421367.7']	['ENST00000421367.7']	ENST00000421367.7	3UTR	protein_coding	38	chr10	100150094	100152133	-	[]	['ENST00000421367.7']	ENST00000421367.7	3UTR	protein_coding	38	chr10	100150094	100152133	-	ENST00000421367.7	3UTR	protein_coding	38	chr10	100150094	100152133	-
Merged-chr3-184710390-2	chr3	184710352	184710428	-	0	{'ENST00000317897.5': '3UTR'}	{'ENST00000317897.5': 'protein_coding'}	{'ENST00000317897.5': 65}	{'ENST00000317897.5': 'chr3'}	{'ENST00000317897.5': 184710364.0}	{'ENST00000317897.5': 184710900.0}	{'ENST00000317897.5': '-'}	ENST00000317897.5	3UTR	protein_coding	65	chr3	184710364	184710900	-	['ENST00000317897.5']	['ENST00000317897.5']	ENST00000317897.5	3UTR	protein_coding	65	chr3	184710364	184710900	-	[]	['ENST00000317897.5']	ENST00000317897.5	3UTR	protein_coding	65	chr3	184710364	184710900	-	ENST00000317897.5	3UTR	protein_coding	65	chr3	184710364	184710900	-
Merged-chr3-52524414-2	chr3	52524364	52524465	-	0	{'ENST00000321725.10': '3UTR', 'ENST00000422318.7': '3UTR'}	{'ENST00000321725.10': 'protein_coding', 'ENST00000422318.7': 'protein_coding'}	{'ENST00000321725.10': 101, 'ENST00000422318.7': 79}	{'ENST00000321725.10': 'chr3', 'ENST00000422318.7': 'chr3'}	{'ENST00000321725.10': 52524354.0, 'ENST00000422318.7': 52524387.0}	{'ENST00000321725.10': 52524495.0, 'ENST00000422318.7': 52524472.0}	{'ENST00000321725.10': '+', 'ENST00000422318.7': '-'}	ENST00000321725.10	3UTR	protein_coding	101	chr3	52524354	52524495	+	['ENST00000321725.10', 'ENST00000422318.7']	['ENST00000321725.10', 'ENST00000422318.7']	ENST00000321725.10	3UTR	protein_coding	101	chr3	52524354	52524495	+	[]	['ENST00000321725.10', 'ENST00000422318.7']	ENST00000321725.10	3UTR	protein_coding	101	chr3	52524354	52524495	+	ENST00000321725.10	3UTR	protein_coding	101	chr3	52524354	52524495	+
Merged-chr10-128126226-2	chr10	128126157	128126296	-	0	{'ENST00000368653.7': 'exon', 'ENST00000368654.8': 'exon'}	{'ENST00000368653.7': 'protein_coding', 'ENST00000368654.8': 'protein_coding'}	{'ENST00000368653.7': 47, 'ENST00000368654.8': 139}	{'ENST00000368653.7': 'chr10', 'ENST00000368654.8': 'chr10'}	{'ENST00000368653.7': 128126099.0, 'ENST00000368654.8': 128126099.0}	{'ENST00000368653.7': 128126204.0, 'ENST00000368654.8': 128126423.0}	{'ENST00000368653.7': '-', 'ENST00000368654.8': '-'}	ENST00000368654.8	exon	protein_coding	139	chr10	128126099	128126423	-	['ENST00000368653.7', 'ENST00000368654.8']	['ENST00000368654.8']	ENST00000368654.8	exon	protein_coding	139	chr10	128126099	128126423	-	[]	[]	ENST00000368654.8	exon	protein_coding	139	chr10	128126099	128126423	-	ENST00000368654.8	exon	protein_coding	139	chr10	128126099	128126423	-
Merged-chr10-133362486-2	chr10	133362441	133362531	-	0	{'ENST00000368547.4': '3UTR'}	{'ENST00000368547.4': 'protein_coding'}	{'ENST00000368547.4': 47}	{'ENST00000368547.4': 'chr10'}	{'ENST00000368547.4': 133362485.0}	{'ENST00000368547.4': 133362870.0}	{'ENST00000368547.4': '-'}	ENST00000368547.4	3UTR	protein_coding	47	chr10	133362485	133362870	-	['ENST00000368547.4']	['ENST00000368547.4']	ENST00000368547.4	3UTR	protein_coding	47	chr10	133362485	133362870	-	[]	['ENST00000368547.4']	ENST00000368547.4	3UTR	protein_coding	47	chr10	133362485	133362870	-	ENST00000368547.4	3UTR	protein_coding	47	chr10	133362485	133362870	-
Merged-chr3-184335334-2	chr3	184335295	184335373	+	0	{'ENST00000352767.7': '3UTR', 'ENST00000414031.5': '3UTR', 'ENST00000392537.6': '3UTR', 'ENST00000342981.8': '3UTR'}	{'ENST00000352767.7': 'protein_coding', 'ENST00000414031.5': 'protein_coding', 'ENST00000392537.6': 'protein_coding', 'ENST00000342981.8': 'protein_coding'}	{'ENST00000352767.7': 62, 'ENST00000414031.5': 58, 'ENST00000392537.6': 56, 'ENST00000342981.8': 63}	{'ENST00000352767.7': 'chr3', 'ENST00000414031.5': 'chr3', 'ENST00000392537.6': 'chr3', 'ENST00000342981.8': 'chr3'}	{'ENST00000352767.7': 184334906.0, 'ENST00000414031.5': 184334906.0, 'ENST00000392537.6': 184334906.0, 'ENST00000342981.8': 184334906.0}	{'ENST00000352767.7': 184335357.0, 'ENST00000414031.5': 184335353.0, 'ENST00000392537.6': 184335351.0, 'ENST00000342981.8': 184335358.0}	{'ENST00000352767.7': '+', 'ENST00000414031.5': '+', 'ENST00000392537.6': '+', 'ENST00000342981.8': '+'}	ENST00000342981.8	3UTR	protein_coding	63	chr3	184334906	184335358	+	['ENST00000352767.7', 'ENST00000414031.5', 'ENST00000392537.6', 'ENST00000342981.8']	[]	ENST00000342981.8	3UTR	protein_coding	63	chr3	184334906	184335358	+	[]	['ENST00000352767.7', 'ENST00000414031.5', 'ENST00000392537.6', 'ENST00000342981.8']	ENST00000342981.8	3UTR	protein_coding	63	chr3	184334906	184335358	+	ENST00000342981.8	3UTR	protein_coding	63	chr3	184334906	184335358	+
Merged-chr3-58564127-2	chr3	58564082	58564173	-	0	{'ENST00000360997.7': '3UTR', 'ENST00000649301.1': '3UTR'}	{'ENST00000360997.7': 'protein_coding', 'ENST00000649301.1': 'protein_coding'}	{'ENST00000360997.7': 57, 'ENST00000649301.1': 48}	{'ENST00000360997.7': 'chr3', 'ENST00000649301.1': 'chr3'}	{'ENST00000360997.7': 58564117.0, 'ENST00000649301.1': 58564126.0}	{'ENST00000360997.7': 58566590.0, 'ENST00000649301.1': 58566590.0}	{'ENST00000360997.7': '-', 'ENST00000649301.1': '-'}	ENST00000360997.7	3UTR	protein_coding	57	chr3	58564117	58566590	-	['ENST00000360997.7', 'ENST00000649301.1']	['ENST00000360997.7']	ENST00000360997.7	3UTR	protein_coding	57	chr3	58564117	58566590	-	[]	['ENST00000360997.7', 'ENST00000649301.1']	ENST00000360997.7	3UTR	protein_coding	57	chr3	58564117	58566590	-	ENST00000360997.7	3UTR	protein_coding	57	chr3	58564117	58566590	-
Merged-chr18-58481257-2	chr18	58481210	58481304	-	0	{'ENST00000361673.4': '3UTR'}	{'ENST00000361673.4': 'protein_coding'}	{'ENST00000361673.4': 58}	{'ENST00000361673.4': 'chr18'}	{'ENST00000361673.4': 58481247.0}	{'ENST00000361673.4': 58481825.0}	{'ENST00000361673.4': '-'}	ENST00000361673.4	3UTR	protein_coding	58	chr18	58481247	58481825	-	['ENST00000361673.4']	['ENST00000361673.4']	ENST00000361673.4	3UTR	protein_coding	58	chr18	58481247	58481825	-	[]	['ENST00000361673.4']	ENST00000361673.4	3UTR	protein_coding	58	chr18	58481247	58481825	-	ENST00000361673.4	3UTR	protein_coding	58	chr18	58481247	58481825	-
Merged-chr3-168010749-2	chr3	168010711	168010787	-	0	{'ENST00000470487.6': 'Intron'}	{'ENST00000470487.6': 'protein_coding'}	{'ENST00000470487.6': 31}	{'ENST00000470487.6': 'chr3'}	{'ENST00000470487.6': 168010418.0}	{'ENST00000470487.6': 168010742.0}	{'ENST00000470487.6': '-'}	ENST00000470487.6	Intron	protein_coding	31	chr3	168010418	168010742	-	['ENST00000470487.6']	['ENST00000470487.6']	ENST00000470487.6	Intron	protein_coding	31	chr3	168010418	168010742	-	[]	[]	ENST00000470487.6	Intron	protein_coding	31	chr3	168010418	168010742	-	ENST00000470487.6	Intron	protein_coding	31	chr3	168010418	168010742	-
Merged-chr3-48599023-2	chr3	48598984	48599063	-	0	{'ENST00000203407.6': '3UTR'}	{'ENST00000203407.6': 'protein_coding'}	{'ENST00000203407.6': 62}	{'ENST00000203407.6': 'chr3'}	{'ENST00000203407.6': 48599002.0}	{'ENST00000203407.6': 48599130.0}	{'ENST00000203407.6': '-'}	ENST00000203407.6	3UTR	protein_coding	62	chr3	48599002	48599130	-	['ENST00000203407.6']	['ENST00000203407.6']	ENST00000203407.6	3UTR	protein_coding	62	chr3	48599002	48599130	-	[]	['ENST00000203407.6']	ENST00000203407.6	3UTR	protein_coding	62	chr3	48599002	48599130	-	ENST00000203407.6	3UTR	protein_coding	62	chr3	48599002	48599130	-
Merged-chr3-52254464-2	chr3	52254426	52254503	-	0	{'ENST00000296490.8': '3UTR'}	{'ENST00000296490.8': 'protein_coding'}	{'ENST00000296490.8': 70}	{'ENST00000296490.8': 'chr3'}	{'ENST00000296490.8': 52254434.0}	{'ENST00000296490.8': 52257492.0}	{'ENST00000296490.8': '-'}	ENST00000296490.8	3UTR	protein_coding	70	chr3	52254434	52257492	-	['ENST00000296490.8']	['ENST00000296490.8']	ENST00000296490.8	3UTR	protein_coding	70	chr3	52254434	52257492	-	[]	['ENST00000296490.8']	ENST00000296490.8	3UTR	protein_coding	70	chr3	52254434	52257492	-	ENST00000296490.8	3UTR	protein_coding	70	chr3	52254434	52257492	-
Merged-chr3-133575100-2	chr3	133575060	133575140	+	0	{'ENST00000508481.5': 'AltUTR', 'ENST00000688838.1': 'Intron', 'ENST00000264993.8': 'Intron'}	{'ENST00000508481.5': 'protein_coding', 'ENST00000688838.1': 'protein_coding', 'ENST00000264993.8': 'protein_coding'}	{'ENST00000508481.5': 44, 'ENST00000688838.1': 26, 'ENST00000264993.8': 26}	{'ENST00000508481.5': 'chr3', 'ENST00000688838.1': 'chr3', 'ENST00000264993.8': 'chr3'}	{'ENST00000508481.5': 133575039.0, 'ENST00000688838.1': 133575115.0, 'ENST00000264993.8': 133575115.0}	{'ENST00000508481.5': 133575104.0, 'ENST00000688838.1': 133584004.0, 'ENST00000264993.8': 133584001.0}	{'ENST00000508481.5': '+', 'ENST00000688838.1': '+', 'ENST00000264993.8': '+'}	ENST00000508481.5	AltUTR	protein_coding	44	chr3	133575039	133575104	+	['ENST00000508481.5', 'ENST00000688838.1', 'ENST00000264993.8']	['ENST00000264993.8']	ENST00000264993.8	Intron	protein_coding	26	chr3	133575115	133584001	+	[]	[]	ENST00000264993.8	Intron	protein_coding	26	chr3	133575115	133584001	+	ENST00000264993.8	Intron	protein_coding	26	chr3	133575115	133584001	+
Merged-chr18-26016255-2	chr18	26016211	26016299	-	0	{'ENST00000415083.7': '3UTR'}	{'ENST00000415083.7': 'protein_coding'}	{'ENST00000415083.7': 47}	{'ENST00000415083.7': 'chr18'}	{'ENST00000415083.7': 26016253.0}	{'ENST00000415083.7': 26018356.0}	{'ENST00000415083.7': '-'}	ENST00000415083.7	3UTR	protein_coding	47	chr18	26016253	26018356	-	['ENST00000415083.7']	['ENST00000415083.7']	ENST00000415083.7	3UTR	protein_coding	47	chr18	26016253	26018356	-	[]	['ENST00000415083.7']	ENST00000415083.7	3UTR	protein_coding	47	chr18	26016253	26018356	-	ENST00000415083.7	3UTR	protein_coding	47	chr18	26016253	26018356	-
Merged-chr3-9807072-2	chr3	9807026	9807119	+	0	{'ENST00000397261.8': '3UTR', 'ENST00000397256.5': 'Intron'}	{'ENST00000397261.8': 'protein_coding', 'ENST00000397256.5': 'protein_coding'}	{'ENST00000397261.8': 75, 'ENST00000397256.5': 93}	{'ENST00000397261.8': 'chr3', 'ENST00000397256.5': 'chr3'}	{'ENST00000397261.8': 9806213.0, 'ENST00000397256.5': 9801756.0}	{'ENST00000397261.8': 9807101.0, 'ENST00000397256.5': 9812942.0}	{'ENST00000397261.8': '+', 'ENST00000397256.5': '+'}	ENST00000397256.5	Intron	protein_coding	93	chr3	9801756	9812942	+	['ENST00000397261.8', 'ENST00000397256.5']	['ENST00000397261.8']	ENST00000397261.8	3UTR	protein_coding	75	chr3	9806213	9807101	+	[]	['ENST00000397261.8']	ENST00000397261.8	3UTR	protein_coding	75	chr3	9806213	9807101	+	ENST00000397261.8	3UTR	protein_coding	75	chr3	9806213	9807101	+
Merged-chr3-45224483-2	chr3	45224443	45224523	-	0	{'ENST00000503771.2': '3UTR'}	{'ENST00000503771.2': 'protein_coding'}	{'ENST00000503771.2': 58}	{'ENST00000503771.2': 'chr3'}	{'ENST00000503771.2': 45224466.0}	{'ENST00000503771.2': 45225127.0}	{'ENST00000503771.2': '-'}	ENST00000503771.2	3UTR	protein_coding	58	chr3	45224466	45225127	-	['ENST00000503771.2']	['ENST00000503771.2']	ENST00000503771.2	3UTR	protein_coding	58	chr3	45224466	45225127	-	[]	['ENST00000503771.2']	ENST00000503771.2	3UTR	protein_coding	58	chr3	45224466	45225127	-	ENST00000503771.2	3UTR	protein_coding	58	chr3	45224466	45225127	-
Merged-chr3-129277754-2	chr3	129277712	129277797	+	0	{'ENST00000314797.10': '3UTR', 'ENST00000652851.1': 'exon'}	{'ENST00000314797.10': 'protein_coding', 'ENST00000652851.1': 'lncRNA'}	{'ENST00000314797.10': 61, 'ENST00000652851.1': 45}	{'ENST00000314797.10': 'chr3', 'ENST00000652851.1': 'chr3'}	{'ENST00000314797.10': 129277422.0, 'ENST00000652851.1': 129277753.0}	{'ENST00000314797.10': 129277773.0, 'ENST00000652851.1': 129278782.0}	{'ENST00000314797.10': '+', 'ENST00000652851.1': '-'}	ENST00000314797.10	3UTR	protein_coding	61	chr3	129277422	129277773	+	['ENST00000314797.10', 'ENST00000652851.1']	['ENST00000314797.10']	ENST00000314797.10	3UTR	protein_coding	61	chr3	129277422	129277773	+	[]	['ENST00000314797.10']	ENST00000314797.10	3UTR	protein_coding	61	chr3	129277422	129277773	+	ENST00000314797.10	3UTR	protein_coding	61	chr3	129277422	129277773	+
Merged-chr18-35249794-2	chr18	35249756	35249832	+	0	{'ENST00000330501.12': '3UTR', 'ENST00000261333.10': 'Intron', 'ENST00000355632.8': 'Intron', 'ENST00000592264.1': 'Intron'}	{'ENST00000330501.12': 'protein_coding', 'ENST00000261333.10': 'protein_coding', 'ENST00000355632.8': 'protein_coding', 'ENST00000592264.1': 'protein_coding'}	{'ENST00000330501.12': 52, 'ENST00000261333.10': 76, 'ENST00000355632.8': 76, 'ENST00000592264.1': 76}	{'ENST00000330501.12': 'chr18', 'ENST00000261333.10': 'chr18', 'ENST00000355632.8': 'chr18', 'ENST00000592264.1': 'chr18'}	{'ENST00000330501.12': 35246308.0, 'ENST00000261333.10': 35245351.0, 'ENST00000355632.8': 35243293.0, 'ENST00000592264.1': 35243293.0}	{'ENST00000330501.12': 35249808.0, 'ENST00000261333.10': 35254231.0, 'ENST00000355632.8': 35254231.0, 'ENST00000592264.1': 35257927.0}	{'ENST00000330501.12': '+', 'ENST00000261333.10': '+', 'ENST00000355632.8': '+', 'ENST00000592264.1': '+'}	ENST00000261333.10	Intron	protein_coding	76	chr18	35245351	35254231	+	['ENST00000330501.12', 'ENST00000261333.10', 'ENST00000355632.8', 'ENST00000592264.1']	['ENST00000330501.12']	ENST00000330501.12	3UTR	protein_coding	52	chr18	35246308	35249808	+	[]	['ENST00000330501.12']	ENST00000330501.12	3UTR	protein_coding	52	chr18	35246308	35249808	+	ENST00000330501.12	3UTR	protein_coding	52	chr18	35246308	35249808	+
Merged-chr12-56163345-2	chr12	56163306	56163385	-	0	{'ENST00000550164.6': '3UTR', 'ENST00000394023.7': '3UTR', 'ENST00000347471.8': '3UTR', 'ENST00000267064.8': '3UTR', 'ENST00000553176.1': 'Intron'}	{'ENST00000550164.6': 'protein_coding', 'ENST00000394023.7': 'protein_coding', 'ENST00000347471.8': 'protein_coding', 'ENST00000267064.8': 'protein_coding', 'ENST00000553176.1': 'lncRNA'}	{'ENST00000550164.6': 79, 'ENST00000394023.7': 79, 'ENST00000347471.8': 56, 'ENST00000267064.8': 41, 'ENST00000553176.1': 79}	{'ENST00000550164.6': 'chr12', 'ENST00000394023.7': 'chr12', 'ENST00000347471.8': 'chr12', 'ENST00000267064.8': 'chr12', 'ENST00000553176.1': 'chr12'}	{'ENST00000550164.6': 56162359.0, 'ENST00000394023.7': 56162983.0, 'ENST00000347471.8': 56163330.0, 'ENST00000267064.8': 56163345.0, 'ENST00000553176.1': 56162549.0}	{'ENST00000550164.6': 56163691.0, 'ENST00000394023.7': 56163691.0, 'ENST00000347471.8': 56163691.0, 'ENST00000267064.8': 56163691.0, 'ENST00000553176.1': 56190072.0}	{'ENST00000550164.6': '-', 'ENST00000394023.7': '-', 'ENST00000347471.8': '-', 'ENST00000267064.8': '-', 'ENST00000553176.1': '-'}	ENST00000394023.7	3UTR	protein_coding	79	chr12	56162983	56163691	-	['ENST00000550164.6', 'ENST00000394023.7', 'ENST00000347471.8', 'ENST00000267064.8', 'ENST00000553176.1']	['ENST00000550164.6']	ENST00000550164.6	3UTR	protein_coding	79	chr12	56162359	56163691	-	[]	['ENST00000550164.6', 'ENST00000394023.7', 'ENST00000347471.8', 'ENST00000267064.8']	ENST00000550164.6	3UTR	protein_coding	79	chr12	56162359	56163691	-	ENST00000550164.6	3UTR	protein_coding	79	chr12	56162359	56163691	-
Merged-chr12-93409390-2	chr12	93409353	93409428	-	0	{'ENST00000318066.7': '3UTR', 'ENST00000550657.1': '3UTR'}	{'ENST00000318066.7': 'protein_coding', 'ENST00000550657.1': 'protein_coding'}	{'ENST00000318066.7': 75, 'ENST00000550657.1': 75}	{'ENST00000318066.7': 'chr12', 'ENST00000550657.1': 'chr12'}	{'ENST00000318066.7': 93405684.0, 'ENST00000550657.1': 93408371.0}	{'ENST00000318066.7': 93410041.0, 'ENST00000550657.1': 93410873.0}	{'ENST00000318066.7': '-', 'ENST00000550657.1': '-'}	ENST00000550657.1	3UTR	protein_coding	75	chr12	93408371	93410873	-	['ENST00000318066.7', 'ENST00000550657.1']	['ENST00000318066.7']	ENST00000318066.7	3UTR	protein_coding	75	chr12	93405684	93410041	-	[]	['ENST00000318066.7', 'ENST00000550657.1']	ENST00000318066.7	3UTR	protein_coding	75	chr12	93405684	93410041	-	ENST00000318066.7	3UTR	protein_coding	75	chr12	93405684	93410041	-
Merged-chr12-105330928-2	chr12	105330874	105330983	+	0	{'ENST00000443585.6': '5UTR', 'ENST00000549893.5': '5UTR', 'ENST00000612117.4': 'Intron', 'ENST00000552457.1': 'Intron'}	{'ENST00000443585.6': 'protein_coding', 'ENST00000549893.5': 'protein_coding', 'ENST00000612117.4': 'protein_coding', 'ENST00000552457.1': 'protein_coding'}	{'ENST00000443585.6': 17, 'ENST00000549893.5': 17, 'ENST00000612117.4': 47, 'ENST00000552457.1': 47}	{'ENST00000443585.6': 'chr12', 'ENST00000549893.5': 'chr12', 'ENST00000612117.4': 'chr12', 'ENST00000552457.1': 'chr12'}	{'ENST00000443585.6': 105330691.0, 'ENST00000549893.5': 105330710.0, 'ENST00000612117.4': 105330937.0, 'ENST00000552457.1': 105330937.0}	{'ENST00000443585.6': 105330891.0, 'ENST00000549893.5': 105330891.0, 'ENST00000612117.4': 105348601.0, 'ENST00000552457.1': 105366616.0}	{'ENST00000443585.6': '+', 'ENST00000549893.5': '+', 'ENST00000612117.4': '+', 'ENST00000552457.1': '+'}	ENST00000612117.4	Intron	protein_coding	47	chr12	105330937	105348601	+	['ENST00000443585.6', 'ENST00000549893.5', 'ENST00000612117.4', 'ENST00000552457.1']	['ENST00000443585.6']	ENST00000443585.6	5UTR	protein_coding	17	chr12	105330691	105330891	+	['ENST00000443585.6', 'ENST00000549893.5']	[]	ENST00000443585.6	5UTR	protein_coding	17	chr12	105330691	105330891	+	ENST00000443585.6	5UTR	protein_coding	17	chr12	105330691	105330891	+
Merged-chr12-112022970-2	chr12	112022923	112023017	+	0	{'ENST00000455836.1': '3UTR', 'ENST00000261735.4': '3UTR', 'ENST00000546477.1': '3UTR'}	{'ENST00000455836.1': 'protein_coding', 'ENST00000261735.4': 'protein_coding', 'ENST00000546477.1': 'protein_coding'}	{'ENST00000455836.1': 94, 'ENST00000261735.4': 94, 'ENST00000546477.1': 94}	{'ENST00000455836.1': 'chr12', 'ENST00000261735.4': 'chr12', 'ENST00000546477.1': 'chr12'}	{'ENST00000455836.1': 112022165.0, 'ENST00000261735.4': 112022650.0, 'ENST00000546477.1': 112022650.0}	{'ENST00000455836.1': 112023220.0, 'ENST00000261735.4': 112023449.0, 'ENST00000546477.1': 112023168.0}	{'ENST00000455836.1': '+', 'ENST00000261735.4': '+', 'ENST00000546477.1': '+'}	ENST00000261735.4	3UTR	protein_coding	94	chr12	112022650	112023449	+	['ENST00000455836.1', 'ENST00000261735.4', 'ENST00000546477.1']	['ENST00000261735.4']	ENST00000261735.4	3UTR	protein_coding	94	chr12	112022650	112023449	+	[]	['ENST00000455836.1', 'ENST00000261735.4', 'ENST00000546477.1']	ENST00000455836.1	3UTR	protein_coding	94	chr12	112022165	112023220	+	ENST00000261735.4	3UTR	protein_coding	94	chr12	112022650	112023449	+
Merged-chr12-2885374-2	chr12	2885334	2885415	+	0	{'ENST00000461997.5': 'AltUTR', 'ENST00000618250.4': 'AltUTR', 'ENST00000489288.7': 'exon'}	{'ENST00000461997.5': 'protein_coding', 'ENST00000618250.4': 'protein_coding', 'ENST00000489288.7': 'protein_coding'}	{'ENST00000461997.5': 32, 'ENST00000618250.4': 32, 'ENST00000489288.7': 81}	{'ENST00000461997.5': 'chr12', 'ENST00000618250.4': 'chr12', 'ENST00000489288.7': 'chr12'}	{'ENST00000461997.5': 2885283.0, 'ENST00000618250.4': 2885162.0, 'ENST00000489288.7': 2885283.0}	{'ENST00000461997.5': 2885366.0, 'ENST00000618250.4': 2885366.0, 'ENST00000489288.7': 2885534.0}	{'ENST00000461997.5': '+', 'ENST00000618250.4': '+', 'ENST00000489288.7': '+'}	ENST00000489288.7	exon	protein_coding	81	chr12	2885283	2885534	+	['ENST00000461997.5', 'ENST00000618250.4', 'ENST00000489288.7']	['ENST00000489288.7']	ENST00000489288.7	exon	protein_coding	81	chr12	2885283	2885534	+	[]	[]	ENST00000489288.7	exon	protein_coding	81	chr12	2885283	2885534	+	ENST00000489288.7	exon	protein_coding	81	chr12	2885283	2885534	+
Merged-chr12-12116033-2	chr12	12115996	12116071	-	0	{'ENST00000261349.9': '3UTR'}	{'ENST00000261349.9': 'protein_coding'}	{'ENST00000261349.9': 47}	{'ENST00000261349.9': 'chr12'}	{'ENST00000261349.9': 12116025.0}	{'ENST00000261349.9': 12121128.0}	{'ENST00000261349.9': '-'}	ENST00000261349.9	3UTR	protein_coding	47	chr12	12116025	12121128	-	['ENST00000261349.9']	['ENST00000261349.9']	ENST00000261349.9	3UTR	protein_coding	47	chr12	12116025	12121128	-	[]	['ENST00000261349.9']	ENST00000261349.9	3UTR	protein_coding	47	chr12	12116025	12121128	-	ENST00000261349.9	3UTR	protein_coding	47	chr12	12116025	12121128	-
Merged-chr12-51997063-2	chr12	51997014	51997112	+	0	{'ENST00000257963.9': '3UTR'}	{'ENST00000257963.9': 'protein_coding'}	{'ENST00000257963.9': 64}	{'ENST00000257963.9': 'chr12'}	{'ENST00000257963.9': 51994108.0}	{'ENST00000257963.9': 51997078.0}	{'ENST00000257963.9': '+'}	ENST00000257963.9	3UTR	protein_coding	64	chr12	51994108	51997078	+	['ENST00000257963.9']	['ENST00000257963.9']	ENST00000257963.9	3UTR	protein_coding	64	chr12	51994108	51997078	+	[]	['ENST00000257963.9']	ENST00000257963.9	3UTR	protein_coding	64	chr12	51994108	51997078	+	ENST00000257963.9	3UTR	protein_coding	64	chr12	51994108	51997078	+
Merged-chr12-54350865-2	chr12	54350828	54350902	+	0	{'ENST00000549043.5': '3UTR', 'ENST00000262061.7': '3UTR', 'ENST00000455864.6': '3UTR', 'ENST00000549116.5': '3UTR'}	{'ENST00000549043.5': 'protein_coding', 'ENST00000262061.7': 'protein_coding', 'ENST00000455864.6': 'protein_coding', 'ENST00000549116.5': 'protein_coding'}	{'ENST00000549043.5': 74, 'ENST00000262061.7': 74, 'ENST00000455864.6': 74, 'ENST00000549116.5': 51}	{'ENST00000549043.5': 'chr12', 'ENST00000262061.7': 'chr12', 'ENST00000455864.6': 'chr12', 'ENST00000549116.5': 'chr12'}	{'ENST00000549043.5': 54350521.0, 'ENST00000262061.7': 54350521.0, 'ENST00000455864.6': 54350521.0, 'ENST00000549116.5': 54350521.0}	{'ENST00000549043.5': 54351102.0, 'ENST00000262061.7': 54351846.0, 'ENST00000455864.6': 54350913.0, 'ENST00000549116.5': 54350879.0}	{'ENST00000549043.5': '+', 'ENST00000262061.7': '+', 'ENST00000455864.6': '+', 'ENST00000549116.5': '+'}	ENST00000549043.5	3UTR	protein_coding	74	chr12	54350521	54351102	+	['ENST00000549043.5', 'ENST00000262061.7', 'ENST00000455864.6', 'ENST00000549116.5']	['ENST00000262061.7']	ENST00000262061.7	3UTR	protein_coding	74	chr12	54350521	54351846	+	[]	['ENST00000549043.5', 'ENST00000262061.7', 'ENST00000455864.6', 'ENST00000549116.5']	ENST00000549043.5	3UTR	protein_coding	74	chr12	54350521	54351102	+	ENST00000262061.7	3UTR	protein_coding	74	chr12	54350521	54351846	+
Merged-chr12-109110983-2	chr12	109110936	109111030	+	0	{'ENST00000242576.7': '3UTR', 'ENST00000336865.6': '3UTR', 'ENST00000699560.1': '3UTR', 'ENST00000699562.1': '3UTR', 'ENST00000699563.1': 'Intron'}	{'ENST00000242576.7': 'protein_coding', 'ENST00000336865.6': 'protein_coding', 'ENST00000699560.1': 'protein_coding', 'ENST00000699562.1': 'protein_coding', 'ENST00000699563.1': 'protein_coding'}	{'ENST00000242576.7': 56, 'ENST00000336865.6': 39, 'ENST00000699560.1': 20, 'ENST00000699562.1': 25, 'ENST00000699563.1': 94}	{'ENST00000242576.7': 'chr12', 'ENST00000336865.6': 'chr12', 'ENST00000699560.1': 'chr12', 'ENST00000699562.1': 'chr12', 'ENST00000699563.1': 'chr12'}	{'ENST00000242576.7': 109109967.0, 'ENST00000336865.6': 109109967.0, 'ENST00000699560.1': 109109967.0, 'ENST00000699562.1': 109109967.0, 'ENST00000699563.1': 109103611.0}	{'ENST00000242576.7': 109110992.0, 'ENST00000336865.6': 109110975.0, 'ENST00000699560.1': 109110956.0, 'ENST00000699562.1': 109110961.0, 'ENST00000699563.1': 109125944.0}	{'ENST00000242576.7': '+', 'ENST00000336865.6': '+', 'ENST00000699560.1': '+', 'ENST00000699562.1': '+', 'ENST00000699563.1': '+'}	ENST00000699563.1	Intron	protein_coding	94	chr12	109103611	109125944	+	['ENST00000242576.7', 'ENST00000336865.6', 'ENST00000699560.1', 'ENST00000699562.1', 'ENST00000699563.1']	['ENST00000242576.7']	ENST00000242576.7	3UTR	protein_coding	56	chr12	109109967	109110992	+	[]	['ENST00000242576.7', 'ENST00000336865.6', 'ENST00000699560.1', 'ENST00000699562.1']	ENST00000242576.7	3UTR	protein_coding	56	chr12	109109967	109110992	+	ENST00000242576.7	3UTR	protein_coding	56	chr12	109109967	109110992	+
Merged-chr12-109597245-2	chr12	109597207	109597284	+	0	{'ENST00000546277.6': '3UTR', 'ENST00000228510.8': '3UTR', 'ENST00000539696.6': '3UTR', 'ENST00000392727.7': '3UTR'}	{'ENST00000546277.6': 'protein_coding', 'ENST00000228510.8': 'protein_coding', 'ENST00000539696.6': 'protein_coding', 'ENST00000392727.7': 'protein_coding'}	{'ENST00000546277.6': 28, 'ENST00000228510.8': 77, 'ENST00000539696.6': 55, 'ENST00000392727.7': 54}	{'ENST00000546277.6': 'chr12', 'ENST00000228510.8': 'chr12', 'ENST00000539696.6': 'chr12', 'ENST00000392727.7': 'chr12'}	{'ENST00000546277.6': 109596575.0, 'ENST00000228510.8': 109596575.0, 'ENST00000539696.6': 109596575.0, 'ENST00000392727.7': 109596575.0}	{'ENST00000546277.6': 109597235.0, 'ENST00000228510.8': 109598125.0, 'ENST00000539696.6': 109597262.0, 'ENST00000392727.7': 109597261.0}	{'ENST00000546277.6': '+', 'ENST00000228510.8': '+', 'ENST00000539696.6': '+', 'ENST00000392727.7': '+'}	ENST00000228510.8	3UTR	protein_coding	77	chr12	109596575	109598125	+	['ENST00000546277.6', 'ENST00000228510.8', 'ENST00000539696.6', 'ENST00000392727.7']	['ENST00000228510.8']	ENST00000228510.8	3UTR	protein_coding	77	chr12	109596575	109598125	+	[]	['ENST00000546277.6', 'ENST00000228510.8', 'ENST00000539696.6', 'ENST00000392727.7']	ENST00000228510.8	3UTR	protein_coding	77	chr12	109596575	109598125	+	ENST00000228510.8	3UTR	protein_coding	77	chr12	109596575	109598125	+
Merged-chr19-10644542-2	chr19	10644504	10644580	+	0	{'ENST00000407327.8': '3UTR', 'ENST00000586078.5': '3UTR', 'ENST00000335757.10': '3UTR'}	{'ENST00000407327.8': 'protein_coding', 'ENST00000586078.5': 'protein_coding', 'ENST00000335757.10': 'protein_coding'}	{'ENST00000407327.8': 46, 'ENST00000586078.5': 53, 'ENST00000335757.10': 53}	{'ENST00000407327.8': 'chr19', 'ENST00000586078.5': 'chr19', 'ENST00000335757.10': 'chr19'}	{'ENST00000407327.8': 10643383.0, 'ENST00000586078.5': 10643016.0, 'ENST00000335757.10': 10643383.0}	{'ENST00000407327.8': 10644550.0, 'ENST00000586078.5': 10644557.0, 'ENST00000335757.10': 10644557.0}	{'ENST00000407327.8': '+', 'ENST00000586078.5': '+', 'ENST00000335757.10': '+'}	ENST00000335757.10	3UTR	protein_coding	53	chr19	10643383	10644557	+	['ENST00000407327.8', 'ENST00000586078.5', 'ENST00000335757.10']	['ENST00000335757.10']	ENST00000335757.10	3UTR	protein_coding	53	chr19	10643383	10644557	+	[]	['ENST00000407327.8', 'ENST00000586078.5', 'ENST00000335757.10']	ENST00000586078.5	3UTR	protein_coding	53	chr19	10643016	10644557	+	ENST00000335757.10	3UTR	protein_coding	53	chr19	10643383	10644557	+
Merged-chr12-120534668-2	chr12	120534629	120534707	+	0	{'ENST00000325954.9': '5UTR', 'ENST00000675818.1': 'start_codon'}	{'ENST00000325954.9': 'protein_coding', 'ENST00000675818.1': 'protein_coding'}	{'ENST00000325954.9': 78, 'ENST00000675818.1': 3}	{'ENST00000325954.9': 'chr12', 'ENST00000675818.1': 'chr12'}	{'ENST00000325954.9': 120534356.0, 'ENST00000675818.1': 120534697.0}	{'ENST00000325954.9': 120534811.0, 'ENST00000675818.1': 120534699.0}	{'ENST00000325954.9': '+', 'ENST00000675818.1': '+'}	ENST00000325954.9	5UTR	protein_coding	78	chr12	120534356	120534811	+	['ENST00000325954.9', 'ENST00000675818.1']	['ENST00000325954.9']	ENST00000325954.9	5UTR	protein_coding	78	chr12	120534356	120534811	+	['ENST00000325954.9']	[]	ENST00000325954.9	5UTR	protein_coding	78	chr12	120534356	120534811	+	ENST00000325954.9	5UTR	protein_coding	78	chr12	120534356	120534811	+
Merged-chr12-122522242-2	chr12	122522199	122522286	-	0	{'ENST00000331738.12': 'exon'}	{'ENST00000331738.12': 'protein_coding'}	{'ENST00000331738.12': 87}	{'ENST00000331738.12': 'chr12'}	{'ENST00000331738.12': 122522143.0}	{'ENST00000331738.12': 122522299.0}	{'ENST00000331738.12': '-'}	ENST00000331738.12	exon	protein_coding	87	chr12	122522143	122522299	-	['ENST00000331738.12']	['ENST00000331738.12']	ENST00000331738.12	exon	protein_coding	87	chr12	122522143	122522299	-	[]	[]	ENST00000331738.12	exon	protein_coding	87	chr12	122522143	122522299	-	ENST00000331738.12	exon	protein_coding	87	chr12	122522143	122522299	-
Merged-chr19-12944468-2	chr19	12944430	12944507	+	0	{'ENST00000316448.10': '3UTR', 'ENST00000589120.1': 'exon'}	{'ENST00000316448.10': 'protein_coding', 'ENST00000589120.1': 'lncRNA'}	{'ENST00000316448.10': 59, 'ENST00000589120.1': 57}	{'ENST00000316448.10': 'chr19', 'ENST00000589120.1': 'chr19'}	{'ENST00000316448.10': 12943911.0, 'ENST00000589120.1': 12944324.0}	{'ENST00000316448.10': 12944489.0, 'ENST00000589120.1': 12944487.0}	{'ENST00000316448.10': '+', 'ENST00000589120.1': '-'}	ENST00000316448.10	3UTR	protein_coding	59	chr19	12943911	12944489	+	['ENST00000316448.10', 'ENST00000589120.1']	['ENST00000316448.10']	ENST00000316448.10	3UTR	protein_coding	59	chr19	12943911	12944489	+	[]	['ENST00000316448.10']	ENST00000316448.10	3UTR	protein_coding	59	chr19	12943911	12944489	+	ENST00000316448.10	3UTR	protein_coding	59	chr19	12943911	12944489	+
Merged-chr12-123590411-2	chr12	123590369	123590454	+	0	{'ENST00000262225.8': 'Intron'}	{'ENST00000262225.8': 'protein_coding'}	{'ENST00000262225.8': 6}	{'ENST00000262225.8': 'chr12'}	{'ENST00000262225.8': 123590449.0}	{'ENST00000262225.8': 123596604.0}	{'ENST00000262225.8': '+'}	ENST00000262225.8	Intron	protein_coding	6	chr12	123590449	123596604	+	['ENST00000262225.8']	['ENST00000262225.8']	ENST00000262225.8	Intron	protein_coding	6	chr12	123590449	123596604	+	[]	[]	ENST00000262225.8	Intron	protein_coding	6	chr12	123590449	123596604	+	ENST00000262225.8	Intron	protein_coding	6	chr12	123590449	123596604	+
Merged-chr12-22065660-2	chr12	22065623	22065698	+	0	{'ENST00000229329.7': '3UTR'}	{'ENST00000229329.7': 'protein_coding'}	{'ENST00000229329.7': 45}	{'ENST00000229329.7': 'chr12'}	{'ENST00000229329.7': 22065309.0}	{'ENST00000229329.7': 22065668.0}	{'ENST00000229329.7': '+'}	ENST00000229329.7	3UTR	protein_coding	45	chr12	22065309	22065668	+	['ENST00000229329.7']	['ENST00000229329.7']	ENST00000229329.7	3UTR	protein_coding	45	chr12	22065309	22065668	+	[]	['ENST00000229329.7']	ENST00000229329.7	3UTR	protein_coding	45	chr12	22065309	22065668	+	ENST00000229329.7	3UTR	protein_coding	45	chr12	22065309	22065668	+
Merged-chr12-42459294-2	chr12	42459252	42459337	-	0	{'ENST00000345127.9': '3UTR', 'ENST00000639589.1': '3UTR', 'ENST00000445766.7': '3UTR', 'ENST00000640132.1': '3UTR', 'ENST00000640055.1': '3UTR', 'ENST00000548696.6': '3UTR', 'ENST00000639566.1': '3UTR', 'ENST00000552240.6': '3UTR', 'ENST00000317560.13': 'Intron'}	{'ENST00000345127.9': 'protein_coding', 'ENST00000639589.1': 'protein_coding', 'ENST00000445766.7': 'protein_coding', 'ENST00000640132.1': 'protein_coding', 'ENST00000640055.1': 'protein_coding', 'ENST00000548696.6': 'protein_coding', 'ENST00000639566.1': 'protein_coding', 'ENST00000552240.6': 'protein_coding', 'ENST00000317560.13': 'protein_coding'}	{'ENST00000345127.9': 85, 'ENST00000639589.1': 85, 'ENST00000445766.7': 85, 'ENST00000640132.1': 85, 'ENST00000640055.1': 85, 'ENST00000548696.6': 85, 'ENST00000639566.1': 73, 'ENST00000552240.6': 58, 'ENST00000317560.13': 25}	{'ENST00000345127.9': 'chr12', 'ENST00000639589.1': 'chr12', 'ENST00000445766.7': 'chr12', 'ENST00000640132.1': 'chr12', 'ENST00000640055.1': 'chr12', 'ENST00000548696.6': 'chr12', 'ENST00000639566.1': 'chr12', 'ENST00000552240.6': 'chr12', 'ENST00000317560.13': 'chr12'}	{'ENST00000345127.9': 42456757.0, 'ENST00000639589.1': 42456763.0, 'ENST00000445766.7': 42458360.0, 'ENST00000640132.1': 42458372.0, 'ENST00000640055.1': 42458825.0, 'ENST00000548696.6': 42458951.0, 'ENST00000639566.1': 42459265.0, 'ENST00000552240.6': 42459280.0, 'ENST00000317560.13': 42441429.0}	{'ENST00000345127.9': 42459811.0, 'ENST00000639589.1': 42459811.0, 'ENST00000445766.7': 42459811.0, 'ENST00000640132.1': 42459811.0, 'ENST00000640055.1': 42459811.0, 'ENST00000548696.6': 42459811.0, 'ENST00000639566.1': 42459811.0, 'ENST00000552240.6': 42459811.0, 'ENST00000317560.13': 42459277.0}	{'ENST00000345127.9': '-', 'ENST00000639589.1': '-', 'ENST00000445766.7': '-', 'ENST00000640132.1': '-', 'ENST00000640055.1': '-', 'ENST00000548696.6': '-', 'ENST00000639566.1': '-', 'ENST00000552240.6': '-', 'ENST00000317560.13': '+'}	ENST00000548696.6	3UTR	protein_coding	85	chr12	42458951	42459811	-	['ENST00000345127.9', 'ENST00000639589.1', 'ENST00000445766.7', 'ENST00000640132.1', 'ENST00000640055.1', 'ENST00000548696.6', 'ENST00000639566.1', 'ENST00000552240.6', 'ENST00000317560.13']	['ENST00000345127.9']	ENST00000345127.9	3UTR	protein_coding	85	chr12	42456757	42459811	-	[]	['ENST00000345127.9', 'ENST00000639589.1', 'ENST00000445766.7', 'ENST00000640132.1', 'ENST00000640055.1', 'ENST00000548696.6', 'ENST00000639566.1', 'ENST00000552240.6']	ENST00000345127.9	3UTR	protein_coding	85	chr12	42456757	42459811	-	ENST00000345127.9	3UTR	protein_coding	85	chr12	42456757	42459811	-
Merged-chr12-43755066-2	chr12	43755009	43755124	-	0	{'ENST00000344862.10': 'CDS', 'ENST00000431332.7': 'Intron'}	{'ENST00000344862.10': 'protein_coding', 'ENST00000431332.7': 'protein_coding'}	{'ENST00000344862.10': 115, 'ENST00000431332.7': 115}	{'ENST00000344862.10': 'chr12', 'ENST00000431332.7': 'chr12'}	{'ENST00000344862.10': 43754336.0, 'ENST00000431332.7': 43748609.0}	{'ENST00000344862.10': 43755245.0, 'ENST00000431332.7': 43758729.0}	{'ENST00000344862.10': '-', 'ENST00000431332.7': '-'}	ENST00000344862.10	CDS	protein_coding	115	chr12	43754336	43755245	-	['ENST00000344862.10', 'ENST00000431332.7']	['ENST00000344862.10']	ENST00000344862.10	CDS	protein_coding	115	chr12	43754336	43755245	-	[]	[]	ENST00000344862.10	CDS	protein_coding	115	chr12	43754336	43755245	-	ENST00000344862.10	CDS	protein_coding	115	chr12	43754336	43755245	-
Merged-chr12-45919163-2	chr12	45919113	45919214	-	0	{'ENST00000369367.8': '3UTR'}	{'ENST00000369367.8': 'protein_coding'}	{'ENST00000369367.8': 84}	{'ENST00000369367.8': 'chr12'}	{'ENST00000369367.8': 45919131.0}	{'ENST00000369367.8': 45922050.0}	{'ENST00000369367.8': '-'}	ENST00000369367.8	3UTR	protein_coding	84	chr12	45919131	45922050	-	['ENST00000369367.8']	['ENST00000369367.8']	ENST00000369367.8	3UTR	protein_coding	84	chr12	45919131	45922050	-	[]	['ENST00000369367.8']	ENST00000369367.8	3UTR	protein_coding	84	chr12	45919131	45922050	-	ENST00000369367.8	3UTR	protein_coding	84	chr12	45919131	45922050	-
Merged-chr12-51995675-2	chr12	51995632	51995719	+	0	{'ENST00000257963.9': '3UTR'}	{'ENST00000257963.9': 'protein_coding'}	{'ENST00000257963.9': 87}	{'ENST00000257963.9': 'chr12'}	{'ENST00000257963.9': 51994108.0}	{'ENST00000257963.9': 51997078.0}	{'ENST00000257963.9': '+'}	ENST00000257963.9	3UTR	protein_coding	87	chr12	51994108	51997078	+	['ENST00000257963.9']	['ENST00000257963.9']	ENST00000257963.9	3UTR	protein_coding	87	chr12	51994108	51997078	+	[]	['ENST00000257963.9']	ENST00000257963.9	3UTR	protein_coding	87	chr12	51994108	51997078	+	ENST00000257963.9	3UTR	protein_coding	87	chr12	51994108	51997078	+
Merged-chr12-76402679-2	chr12	76402642	76402716	-	0	{'ENST00000393249.6': 'Intron'}	{'ENST00000393249.6': 'protein_coding'}	{'ENST00000393249.6': 46}	{'ENST00000393249.6': 'chr12'}	{'ENST00000393249.6': 76399974.0}	{'ENST00000393249.6': 76402688.0}	{'ENST00000393249.6': '-'}	ENST00000393249.6	Intron	protein_coding	46	chr12	76399974	76402688	-	['ENST00000393249.6']	[]	ENST00000393249.6	Intron	protein_coding	46	chr12	76399974	76402688	-	[]	[]	ENST00000393249.6	Intron	protein_coding	46	chr12	76399974	76402688	-	ENST00000393249.6	Intron	protein_coding	46	chr12	76399974	76402688	-
Merged-chr12-109448664-2	chr12	109448620	109448709	-	0	{'ENST00000228495.11': '3UTR'}	{'ENST00000228495.11': 'protein_coding'}	{'ENST00000228495.11': 55}	{'ENST00000228495.11': 'chr12'}	{'ENST00000228495.11': 109448655.0}	{'ENST00000228495.11': 109451597.0}	{'ENST00000228495.11': '-'}	ENST00000228495.11	3UTR	protein_coding	55	chr12	109448655	109451597	-	['ENST00000228495.11']	['ENST00000228495.11']	ENST00000228495.11	3UTR	protein_coding	55	chr12	109448655	109451597	-	[]	['ENST00000228495.11']	ENST00000228495.11	3UTR	protein_coding	55	chr12	109448655	109451597	-	ENST00000228495.11	3UTR	protein_coding	55	chr12	109448655	109451597	-
Merged-chr12-110351091-2	chr12	110351052	110351131	+	0	{'ENST00000308664.10': '3UTR', 'ENST00000539276.7': 'exon'}	{'ENST00000308664.10': 'protein_coding', 'ENST00000539276.7': 'protein_coding'}	{'ENST00000308664.10': 38, 'ENST00000539276.7': 41}	{'ENST00000308664.10': 'chr12', 'ENST00000539276.7': 'chr12'}	{'ENST00000308664.10': 110350303.0, 'ENST00000539276.7': 110346201.0}	{'ENST00000308664.10': 110351090.0, 'ENST00000539276.7': 110351093.0}	{'ENST00000308664.10': '+', 'ENST00000539276.7': '+'}	ENST00000539276.7	exon	protein_coding	41	chr12	110346201	110351093	+	['ENST00000308664.10', 'ENST00000539276.7']	['ENST00000539276.7']	ENST00000539276.7	exon	protein_coding	41	chr12	110346201	110351093	+	[]	['ENST00000308664.10']	ENST00000308664.10	3UTR	protein_coding	38	chr12	110350303	110351090	+	ENST00000539276.7	exon	protein_coding	41	chr12	110346201	110351093	+
Merged-chr2-84906653-2	chr2	84906613	84906693	+	0	{'ENST00000233143.6': '3UTR'}	{'ENST00000233143.6': 'protein_coding'}	{'ENST00000233143.6': 58}	{'ENST00000233143.6': 'chr2'}	{'ENST00000233143.6': 84906421.0}	{'ENST00000233143.6': 84906671.0}	{'ENST00000233143.6': '+'}	ENST00000233143.6	3UTR	protein_coding	58	chr2	84906421	84906671	+	['ENST00000233143.6']	['ENST00000233143.6']	ENST00000233143.6	3UTR	protein_coding	58	chr2	84906421	84906671	+	[]	['ENST00000233143.6']	ENST00000233143.6	3UTR	protein_coding	58	chr2	84906421	84906671	+	ENST00000233143.6	3UTR	protein_coding	58	chr2	84906421	84906671	+
Merged-chr2-47160182-2	chr2	47160145	47160219	-	0	{'ENST00000272298.12': '3UTR', 'ENST00000655450.1': '3UTR', 'ENST00000456319.6': '3UTR', 'ENST00000668667.1': '3UTR', 'ENST00000422269.1': 'Intron'}	{'ENST00000272298.12': 'protein_coding', 'ENST00000655450.1': 'protein_coding', 'ENST00000456319.6': 'protein_coding', 'ENST00000668667.1': 'protein_coding', 'ENST00000422269.1': 'protein_coding'}	{'ENST00000272298.12': 74, 'ENST00000655450.1': 50, 'ENST00000456319.6': 40, 'ENST00000668667.1': 15, 'ENST00000422269.1': 74}	{'ENST00000272298.12': 'chr2', 'ENST00000655450.1': 'chr2', 'ENST00000456319.6': 'chr2', 'ENST00000668667.1': 'chr2', 'ENST00000422269.1': 'chr2'}	{'ENST00000272298.12': 47160084.0, 'ENST00000655450.1': 47160170.0, 'ENST00000456319.6': 47160180.0, 'ENST00000668667.1': 47160205.0, 'ENST00000422269.1': 47153016.0}	{'ENST00000272298.12': 47160778.0, 'ENST00000655450.1': 47160778.0, 'ENST00000456319.6': 47160778.0, 'ENST00000668667.1': 47160778.0, 'ENST00000422269.1': 47170733.0}	{'ENST00000272298.12': '-', 'ENST00000655450.1': '-', 'ENST00000456319.6': '-', 'ENST00000668667.1': '-', 'ENST00000422269.1': '-'}	ENST00000272298.12	3UTR	protein_coding	74	chr2	47160084	47160778	-	['ENST00000272298.12', 'ENST00000655450.1', 'ENST00000456319.6', 'ENST00000668667.1', 'ENST00000422269.1']	['ENST00000272298.12']	ENST00000272298.12	3UTR	protein_coding	74	chr2	47160084	47160778	-	[]	['ENST00000272298.12', 'ENST00000655450.1', 'ENST00000456319.6', 'ENST00000668667.1']	ENST00000272298.12	3UTR	protein_coding	74	chr2	47160084	47160778	-	ENST00000272298.12	3UTR	protein_coding	74	chr2	47160084	47160778	-
Merged-chr2-216664414-2	chr2	216664377	216664451	+	0	{'ENST00000233809.9': '3UTR'}	{'ENST00000233809.9': 'protein_coding'}	{'ENST00000233809.9': 59}	{'ENST00000233809.9': 'chr2'}	{'ENST00000233809.9': 216664102.0}	{'ENST00000233809.9': 216664436.0}	{'ENST00000233809.9': '+'}	ENST00000233809.9	3UTR	protein_coding	59	chr2	216664102	216664436	+	['ENST00000233809.9']	['ENST00000233809.9']	ENST00000233809.9	3UTR	protein_coding	59	chr2	216664102	216664436	+	[]	['ENST00000233809.9']	ENST00000233809.9	3UTR	protein_coding	59	chr2	216664102	216664436	+	ENST00000233809.9	3UTR	protein_coding	59	chr2	216664102	216664436	+
Merged-chr14-22878074-2	chr14	22878034	22878115	+	0	{'ENST00000359591.9': '3UTR', 'ENST00000546834.5': 'Intron'}	{'ENST00000359591.9': 'protein_coding', 'ENST00000546834.5': 'protein_coding'}	{'ENST00000359591.9': 81, 'ENST00000546834.5': 81}	{'ENST00000359591.9': 'chr14', 'ENST00000546834.5': 'chr14'}	{'ENST00000359591.9': 22877525.0, 'ENST00000546834.5': 22877053.0}	{'ENST00000359591.9': 22881713.0, 'ENST00000546834.5': 22879198.0}	{'ENST00000359591.9': '+', 'ENST00000546834.5': '+'}	ENST00000359591.9	3UTR	protein_coding	81	chr14	22877525	22881713	+	['ENST00000359591.9', 'ENST00000546834.5']	['ENST00000359591.9']	ENST00000359591.9	3UTR	protein_coding	81	chr14	22877525	22881713	+	[]	['ENST00000359591.9']	ENST00000359591.9	3UTR	protein_coding	81	chr14	22877525	22881713	+	ENST00000359591.9	3UTR	protein_coding	81	chr14	22877525	22881713	+
Merged-chr14-22911319-2	chr14	22911281	22911358	-	0	{'ENST00000359890.8': 'Intron', 'ENST00000555209.5': 'Intron', 'ENST00000542016.6': 'Intron'}	{'ENST00000359890.8': 'protein_coding', 'ENST00000555209.5': 'protein_coding', 'ENST00000542016.6': 'protein_coding'}	{'ENST00000359890.8': 46, 'ENST00000555209.5': 77, 'ENST00000542016.6': 46}	{'ENST00000359890.8': 'chr14', 'ENST00000555209.5': 'chr14', 'ENST00000542016.6': 'chr14'}	{'ENST00000359890.8': 22909595.0, 'ENST00000555209.5': 22908380.0, 'ENST00000542016.6': 22906368.0}	{'ENST00000359890.8': 22911327.0, 'ENST00000555209.5': 22918998.0, 'ENST00000542016.6': 22911327.0}	{'ENST00000359890.8': '-', 'ENST00000555209.5': '-', 'ENST00000542016.6': '-'}	ENST00000555209.5	Intron	protein_coding	77	chr14	22908380	22918998	-	['ENST00000359890.8', 'ENST00000555209.5', 'ENST00000542016.6']	['ENST00000359890.8']	ENST00000359890.8	Intron	protein_coding	46	chr14	22909595	22911327	-	[]	[]	ENST00000359890.8	Intron	protein_coding	46	chr14	22909595	22911327	-	ENST00000359890.8	Intron	protein_coding	46	chr14	22909595	22911327	-
Merged-chr14-39170139-2	chr14	39170072	39170207	-	0	{'ENST00000347691.9': '5UTR', 'ENST00000330149.10': '5UTR'}	{'ENST00000347691.9': 'protein_coding', 'ENST00000330149.10': 'protein_coding'}	{'ENST00000347691.9': 112, 'ENST00000330149.10': 112}	{'ENST00000347691.9': 'chr14', 'ENST00000330149.10': 'chr14'}	{'ENST00000347691.9': 39170096.0, 'ENST00000330149.10': 39170096.0}	{'ENST00000347691.9': 39170393.0, 'ENST00000330149.10': 39170333.0}	{'ENST00000347691.9': '-', 'ENST00000330149.10': '-'}	ENST00000347691.9	5UTR	protein_coding	112	chr14	39170096	39170393	-	['ENST00000347691.9', 'ENST00000330149.10']	['ENST00000330149.10']	ENST00000330149.10	5UTR	protein_coding	112	chr14	39170096	39170333	-	['ENST00000347691.9', 'ENST00000330149.10']	[]	ENST00000330149.10	5UTR	protein_coding	112	chr14	39170096	39170333	-	ENST00000347691.9	5UTR	protein_coding	112	chr14	39170096	39170393	-
Merged-chr14-49862612-2	chr14	49862566	49862659	+	0	{'ENST00000655317.1': 'exon', 'ENST00000490232.3': 'exon', 'ENST00000635177.1': 'Intron'}	{'ENST00000655317.1': 'lncRNA', 'ENST00000490232.3': 'misc_RNA', 'ENST00000635177.1': 'lncRNA'}	{'ENST00000655317.1': 93, 'ENST00000490232.3': 93, 'ENST00000635177.1': 93}	{'ENST00000655317.1': 'chr14', 'ENST00000490232.3': 'chr14', 'ENST00000635177.1': 'chr14'}	{'ENST00000655317.1': 49862520.0, 'ENST00000490232.3': 49862550.0, 'ENST00000635177.1': 49862316.0}	{'ENST00000655317.1': 49862864.0, 'ENST00000490232.3': 49862849.0, 'ENST00000635177.1': 49863828.0}	{'ENST00000655317.1': '-', 'ENST00000490232.3': '-', 'ENST00000635177.1': '-'}	ENST00000490232.3	exon	misc_RNA	93	chr14	49862550	49862849	-	['ENST00000655317.1', 'ENST00000490232.3', 'ENST00000635177.1']	[]	ENST00000490232.3	exon	misc_RNA	93	chr14	49862550	49862849	-	[]	[]	ENST00000490232.3	exon	misc_RNA	93	chr14	49862550	49862849	-	ENST00000490232.3	exon	misc_RNA	93	chr14	49862550	49862849	-
Merged-chr14-50975712-2	chr14	50975675	50975749	-	0	{'ENST00000298355.7': '3UTR', 'ENST00000684578.1': '3UTR'}	{'ENST00000298355.7': 'protein_coding', 'ENST00000684578.1': 'protein_coding'}	{'ENST00000298355.7': 74, 'ENST00000684578.1': 74}	{'ENST00000298355.7': 'chr14', 'ENST00000684578.1': 'chr14'}	{'ENST00000298355.7': 50975262.0, 'ENST00000684578.1': 50975266.0}	{'ENST00000298355.7': 50977293.0, 'ENST00000684578.1': 50977293.0}	{'ENST00000298355.7': '-', 'ENST00000684578.1': '-'}	ENST00000684578.1	3UTR	protein_coding	74	chr14	50975266	50977293	-	['ENST00000298355.7', 'ENST00000684578.1']	['ENST00000684578.1']	ENST00000684578.1	3UTR	protein_coding	74	chr14	50975266	50977293	-	[]	['ENST00000298355.7', 'ENST00000684578.1']	ENST00000298355.7	3UTR	protein_coding	74	chr14	50975262	50977293	-	ENST00000684578.1	3UTR	protein_coding	74	chr14	50975266	50977293	-
Merged-chr1-100083352-2	chr1	100083313	100083391	+	0	{'ENST00000370152.8': '3UTR', 'ENST00000432294.1': 'Intron'}	{'ENST00000370152.8': 'protein_coding', 'ENST00000432294.1': 'lncRNA'}	{'ENST00000370152.8': 64, 'ENST00000432294.1': 78}	{'ENST00000370152.8': 'chr1', 'ENST00000432294.1': 'chr1'}	{'ENST00000370152.8': 100082207.0, 'ENST00000432294.1': 100058081.0}	{'ENST00000370152.8': 100083377.0, 'ENST00000432294.1': 100084179.0}	{'ENST00000370152.8': '+', 'ENST00000432294.1': '-'}	ENST00000432294.1	Intron	lncRNA	78	chr1	100058081	100084179	-	['ENST00000370152.8', 'ENST00000432294.1']	['ENST00000370152.8']	ENST00000370152.8	3UTR	protein_coding	64	chr1	100082207	100083377	+	[]	['ENST00000370152.8']	ENST00000370152.8	3UTR	protein_coding	64	chr1	100082207	100083377	+	ENST00000370152.8	3UTR	protein_coding	64	chr1	100082207	100083377	+
Merged-chr14-67676850-2	chr14	67676788	67676913	-	0	{'ENST00000381346.9': '3UTR', 'ENST00000553306.5': 'Intron'}	{'ENST00000381346.9': 'protein_coding', 'ENST00000553306.5': 'protein_coding'}	{'ENST00000381346.9': 114, 'ENST00000553306.5': 125}	{'ENST00000381346.9': 'chr14', 'ENST00000553306.5': 'chr14'}	{'ENST00000381346.9': 67676800.0, 'ENST00000553306.5': 67663190.0}	{'ENST00000381346.9': 67678323.0, 'ENST00000553306.5': 67685014.0}	{'ENST00000381346.9': '-', 'ENST00000553306.5': '-'}	ENST00000553306.5	Intron	protein_coding	125	chr14	67663190	67685014	-	['ENST00000381346.9', 'ENST00000553306.5']	['ENST00000381346.9']	ENST00000381346.9	3UTR	protein_coding	114	chr14	67676800	67678323	-	[]	['ENST00000381346.9']	ENST00000381346.9	3UTR	protein_coding	114	chr14	67676800	67678323	-	ENST00000381346.9	3UTR	protein_coding	114	chr14	67676800	67678323	-
Merged-chr14-81246527-2	chr14	81246489	81246565	-	0	{'ENST00000595442.1': 'exon'}	{'ENST00000595442.1': 'processed_pseudogene'}	{'ENST00000595442.1': 74}	{'ENST00000595442.1': 'chr14'}	{'ENST00000595442.1': 81246295.0}	{'ENST00000595442.1': 81246563.0}	{'ENST00000595442.1': '-'}	ENST00000595442.1	exon	processed_pseudogene	74	chr14	81246295	81246563	-	['ENST00000595442.1']	[]	ENST00000595442.1	exon	processed_pseudogene	74	chr14	81246295	81246563	-	[]	[]	ENST00000595442.1	exon	processed_pseudogene	74	chr14	81246295	81246563	-	ENST00000595442.1	exon	processed_pseudogene	74	chr14	81246295	81246563	-
Merged-chr14-93229182-2	chr14	93229142	93229222	+	0	{'ENST00000013070.11': '3UTR'}	{'ENST00000013070.11': 'protein_coding'}	{'ENST00000013070.11': 73}	{'ENST00000013070.11': 'chr14'}	{'ENST00000013070.11': 93227033.0}	{'ENST00000013070.11': 93229215.0}	{'ENST00000013070.11': '+'}	ENST00000013070.11	3UTR	protein_coding	73	chr14	93227033	93229215	+	['ENST00000013070.11']	['ENST00000013070.11']	ENST00000013070.11	3UTR	protein_coding	73	chr14	93227033	93229215	+	[]	['ENST00000013070.11']	ENST00000013070.11	3UTR	protein_coding	73	chr14	93227033	93229215	+	ENST00000013070.11	3UTR	protein_coding	73	chr14	93227033	93229215	+
Merged-chr1-109309598-2	chr1	109309551	109309646	-	0	{'ENST00000538502.5': 'exon', 'ENST00000256637.8': 'exon'}	{'ENST00000538502.5': 'protein_coding', 'ENST00000256637.8': 'protein_coding'}	{'ENST00000538502.5': 79, 'ENST00000256637.8': 72}	{'ENST00000538502.5': 'chr1', 'ENST00000256637.8': 'chr1'}	{'ENST00000538502.5': 109309568.0, 'ENST00000256637.8': 109309575.0}	{'ENST00000538502.5': 109314057.0, 'ENST00000256637.8': 109314057.0}	{'ENST00000538502.5': '-', 'ENST00000256637.8': '-'}	ENST00000538502.5	exon	protein_coding	79	chr1	109309568	109314057	-	['ENST00000538502.5', 'ENST00000256637.8']	['ENST00000256637.8']	ENST00000256637.8	exon	protein_coding	72	chr1	109309575	109314057	-	[]	[]	ENST00000256637.8	exon	protein_coding	72	chr1	109309575	109314057	-	ENST00000256637.8	exon	protein_coding	72	chr1	109309575	109314057	-
Merged-chr14-102010355-2	chr14	102010311	102010400	+	0	{'ENST00000643508.2': 'exon'}	{'ENST00000643508.2': 'protein_coding'}	{'ENST00000643508.2': 89}	{'ENST00000643508.2': 'chr14'}	{'ENST00000643508.2': 102010276.0}	{'ENST00000643508.2': 102010459.0}	{'ENST00000643508.2': '+'}	ENST00000643508.2	exon	protein_coding	89	chr14	102010276	102010459	+	['ENST00000643508.2']	[]	ENST00000643508.2	exon	protein_coding	89	chr14	102010276	102010459	+	[]	[]	ENST00000643508.2	exon	protein_coding	89	chr14	102010276	102010459	+	ENST00000643508.2	exon	protein_coding	89	chr14	102010276	102010459	+
Merged-chr14-103701537-2	chr14	103701494	103701581	+	0	{'ENST00000334553.11': 'exon', 'ENST00000555836.5': 'exon', 'ENST00000554913.5': 'Intron', 'ENST00000348520.10': 'exon', 'ENST00000554974.5': 'Intron'}	{'ENST00000334553.11': 'protein_coding', 'ENST00000555836.5': 'protein_coding', 'ENST00000554913.5': 'protein_coding', 'ENST00000348520.10': 'protein_coding', 'ENST00000554974.5': 'protein_coding'}	{'ENST00000334553.11': 50, 'ENST00000555836.5': 20, 'ENST00000554913.5': 87, 'ENST00000348520.10': 87, 'ENST00000554974.5': 87}	{'ENST00000334553.11': 'chr14', 'ENST00000555836.5': 'chr14', 'ENST00000554913.5': 'chr14', 'ENST00000348520.10': 'chr14', 'ENST00000554974.5': 'chr14'}	{'ENST00000334553.11': 103701201.0, 'ENST00000555836.5': 103701201.0, 'ENST00000554913.5': 103699576.0, 'ENST00000348520.10': 103701201.0, 'ENST00000554974.5': 103699576.0}	{'ENST00000334553.11': 103701544.0, 'ENST00000555836.5': 103701514.0, 'ENST00000554913.5': 103703172.0, 'ENST00000348520.10': 103714249.0, 'ENST00000554974.5': 103715423.0}	{'ENST00000334553.11': '+', 'ENST00000555836.5': '+', 'ENST00000554913.5': '-', 'ENST00000348520.10': '+', 'ENST00000554974.5': '-'}	ENST00000348520.10	exon	protein_coding	87	chr14	103701201	103714249	+	['ENST00000334553.11', 'ENST00000555836.5', 'ENST00000554913.5', 'ENST00000348520.10', 'ENST00000554974.5']	['ENST00000334553.11']	ENST00000334553.11	exon	protein_coding	50	chr14	103701201	103701544	+	[]	[]	ENST00000334553.11	exon	protein_coding	50	chr14	103701201	103701544	+	ENST00000334553.11	exon	protein_coding	50	chr14	103701201	103701544	+
Merged-chr1-7985270-2	chr1	7985229	7985312	+	0	{'ENST00000493678.5': '3UTR', 'ENST00000377493.9': '3UTR', 'ENST00000377491.5': '3UTR'}	{'ENST00000493678.5': 'protein_coding', 'ENST00000377493.9': 'protein_coding', 'ENST00000377491.5': 'protein_coding'}	{'ENST00000493678.5': 83, 'ENST00000377493.9': 52, 'ENST00000377491.5': 21}	{'ENST00000493678.5': 'chr1', 'ENST00000377493.9': 'chr1', 'ENST00000377491.5': 'chr1'}	{'ENST00000493678.5': 7985052.0, 'ENST00000377493.9': 7985052.0, 'ENST00000377491.5': 7985052.0}	{'ENST00000493678.5': 7985505.0, 'ENST00000377493.9': 7985281.0, 'ENST00000377491.5': 7985250.0}	{'ENST00000493678.5': '+', 'ENST00000377493.9': '+', 'ENST00000377491.5': '+'}	ENST00000493678.5	3UTR	protein_coding	83	chr1	7985052	7985505	+	['ENST00000493678.5', 'ENST00000377493.9', 'ENST00000377491.5']	[]	ENST00000493678.5	3UTR	protein_coding	83	chr1	7985052	7985505	+	[]	['ENST00000493678.5', 'ENST00000377493.9', 'ENST00000377491.5']	ENST00000493678.5	3UTR	protein_coding	83	chr1	7985052	7985505	+	ENST00000493678.5	3UTR	protein_coding	83	chr1	7985052	7985505	+
Merged-chr14-21499142-2	chr14	21499105	21499180	+	0	{'ENST00000613569.4': '3UTR', 'ENST00000448790.7': '3UTR', 'ENST00000673643.1': '3UTR', 'ENST00000298717.9': 'Intron'}	{'ENST00000613569.4': 'protein_coding', 'ENST00000448790.7': 'protein_coding', 'ENST00000673643.1': 'protein_coding', 'ENST00000298717.9': 'protein_coding'}	{'ENST00000613569.4': 70, 'ENST00000448790.7': 65, 'ENST00000673643.1': 66, 'ENST00000298717.9': 44}	{'ENST00000613569.4': 'chr14', 'ENST00000448790.7': 'chr14', 'ENST00000673643.1': 'chr14', 'ENST00000298717.9': 'chr14'}	{'ENST00000613569.4': 21496604.0, 'ENST00000448790.7': 21496604.0, 'ENST00000673643.1': 21496604.0, 'ENST00000298717.9': 21499137.0}	{'ENST00000613569.4': 21499175.0, 'ENST00000448790.7': 21499170.0, 'ENST00000673643.1': 21499171.0, 'ENST00000298717.9': 21499305.0}	{'ENST00000613569.4': '+', 'ENST00000448790.7': '+', 'ENST00000673643.1': '+', 'ENST00000298717.9': '-'}	ENST00000613569.4	3UTR	protein_coding	70	chr14	21496604	21499175	+	['ENST00000613569.4', 'ENST00000448790.7', 'ENST00000673643.1', 'ENST00000298717.9']	['ENST00000448790.7', 'ENST00000298717.9']	ENST00000448790.7	3UTR	protein_coding	65	chr14	21496604	21499170	+	[]	['ENST00000613569.4', 'ENST00000448790.7', 'ENST00000673643.1']	ENST00000613569.4	3UTR	protein_coding	70	chr14	21496604	21499175	+	ENST00000448790.7	3UTR	protein_coding	65	chr14	21496604	21499170	+
Merged-chr14-23346320-2	chr14	23346271	23346369	-	0	{'ENST00000397267.6': '3UTR', 'ENST00000354772.10': '3UTR'}	{'ENST00000397267.6': 'protein_coding', 'ENST00000354772.10': 'protein_coding'}	{'ENST00000397267.6': 56, 'ENST00000354772.10': 52}	{'ENST00000397267.6': 'chr14', 'ENST00000354772.10': 'chr14'}	{'ENST00000397267.6': 23346314.0, 'ENST00000354772.10': 23346318.0}	{'ENST00000397267.6': 23346650.0, 'ENST00000354772.10': 23346650.0}	{'ENST00000397267.6': '-', 'ENST00000354772.10': '-'}	ENST00000397267.6	3UTR	protein_coding	56	chr14	23346314	23346650	-	['ENST00000397267.6', 'ENST00000354772.10']	[]	ENST00000397267.6	3UTR	protein_coding	56	chr14	23346314	23346650	-	[]	['ENST00000397267.6', 'ENST00000354772.10']	ENST00000397267.6	3UTR	protein_coding	56	chr14	23346314	23346650	-	ENST00000397267.6	3UTR	protein_coding	56	chr14	23346314	23346650	-
Merged-chr14-33802370-2	chr14	33802324	33802416	+	0	{'ENST00000356141.9': 'exon', 'ENST00000346562.6': 'exon'}	{'ENST00000356141.9': 'protein_coding', 'ENST00000346562.6': 'protein_coding'}	{'ENST00000356141.9': 92, 'ENST00000346562.6': 92}	{'ENST00000356141.9': 'chr14', 'ENST00000346562.6': 'chr14'}	{'ENST00000356141.9': 33799734.0, 'ENST00000346562.6': 33799734.0}	{'ENST00000356141.9': 33804173.0, 'ENST00000346562.6': 33804176.0}	{'ENST00000356141.9': '+', 'ENST00000346562.6': '+'}	ENST00000356141.9	exon	protein_coding	92	chr14	33799734	33804173	+	['ENST00000356141.9', 'ENST00000346562.6']	[]	ENST00000356141.9	exon	protein_coding	92	chr14	33799734	33804173	+	[]	[]	ENST00000356141.9	exon	protein_coding	92	chr14	33799734	33804173	+	ENST00000356141.9	exon	protein_coding	92	chr14	33799734	33804173	+
Merged-chr1-160029455-2	chr1	160029418	160029492	-	0	{'ENST00000368090.5': '3UTR', 'ENST00000639408.1': 'Intron', 'ENST00000637644.1': 'Intron'}	{'ENST00000368090.5': 'protein_coding', 'ENST00000639408.1': 'protein_coding', 'ENST00000637644.1': 'protein_coding'}	{'ENST00000368090.5': 74, 'ENST00000639408.1': 74, 'ENST00000637644.1': 74}	{'ENST00000368090.5': 'chr1', 'ENST00000639408.1': 'chr1', 'ENST00000637644.1': 'chr1'}	{'ENST00000368090.5': 160024953.0, 'ENST00000639408.1': 159999494.0, 'ENST00000637644.1': 159999494.0}	{'ENST00000368090.5': 160030470.0, 'ENST00000639408.1': 160040501.0, 'ENST00000637644.1': 160042045.0}	{'ENST00000368090.5': '-', 'ENST00000639408.1': '-', 'ENST00000637644.1': '-'}	ENST00000368090.5	3UTR	protein_coding	74	chr1	160024953	160030470	-	['ENST00000368090.5', 'ENST00000639408.1', 'ENST00000637644.1']	['ENST00000368090.5']	ENST00000368090.5	3UTR	protein_coding	74	chr1	160024953	160030470	-	[]	['ENST00000368090.5']	ENST00000368090.5	3UTR	protein_coding	74	chr1	160024953	160030470	-	ENST00000368090.5	3UTR	protein_coding	74	chr1	160024953	160030470	-
Merged-chr1-45511082-2	chr1	45511043	45511121	-	0	{'ENST00000401061.9': '3UTR', 'ENST00000616135.1': 'exon', 'ENST00000447184.6': '3UTR', 'ENST00000262746.5': '3UTR', 'ENST00000372079.1': '3UTR'}	{'ENST00000401061.9': 'protein_coding', 'ENST00000616135.1': 'protein_coding', 'ENST00000447184.6': 'protein_coding', 'ENST00000262746.5': 'protein_coding', 'ENST00000372079.1': 'protein_coding'}	{'ENST00000401061.9': 78, 'ENST00000616135.1': 22, 'ENST00000447184.6': 78, 'ENST00000262746.5': 78, 'ENST00000372079.1': 71}	{'ENST00000401061.9': 'chr1', 'ENST00000616135.1': 'chr1', 'ENST00000447184.6': 'chr1', 'ENST00000262746.5': 'chr1', 'ENST00000372079.1': 'chr1'}	{'ENST00000401061.9': 45509213.0, 'ENST00000616135.1': 45510529.0, 'ENST00000447184.6': 45510914.0, 'ENST00000262746.5': 45511036.0, 'ENST00000372079.1': 45511051.0}	{'ENST00000401061.9': 45513382.0, 'ENST00000616135.1': 45511065.0, 'ENST00000447184.6': 45511331.0, 'ENST00000262746.5': 45511331.0, 'ENST00000372079.1': 45511331.0}	{'ENST00000401061.9': '+', 'ENST00000616135.1': '+', 'ENST00000447184.6': '-', 'ENST00000262746.5': '-', 'ENST00000372079.1': '-'}	ENST00000262746.5	3UTR	protein_coding	78	chr1	45511036	45511331	-	['ENST00000401061.9', 'ENST00000616135.1', 'ENST00000447184.6', 'ENST00000262746.5', 'ENST00000372079.1']	['ENST00000401061.9']	ENST00000401061.9	3UTR	protein_coding	78	chr1	45509213	45513382	+	[]	['ENST00000401061.9', 'ENST00000447184.6', 'ENST00000262746.5', 'ENST00000372079.1']	ENST00000401061.9	3UTR	protein_coding	78	chr1	45509213	45513382	+	ENST00000401061.9	3UTR	protein_coding	78	chr1	45509213	45513382	+
Merged-chr14-35762880-2	chr14	35762840	35762920	-	0	{'ENST00000389698.7': 'Intron'}	{'ENST00000389698.7': 'protein_coding'}	{'ENST00000389698.7': 80}	{'ENST00000389698.7': 'chr14'}	{'ENST00000389698.7': 35762753.0}	{'ENST00000389698.7': 35770941.0}	{'ENST00000389698.7': '-'}	ENST00000389698.7	Intron	protein_coding	80	chr14	35762753	35770941	-	['ENST00000389698.7']	[]	ENST00000389698.7	Intron	protein_coding	80	chr14	35762753	35770941	-	[]	[]	ENST00000389698.7	Intron	protein_coding	80	chr14	35762753	35770941	-	ENST00000389698.7	Intron	protein_coding	80	chr14	35762753	35770941	-
Merged-chr1-27404245-2	chr1	27404206	27404285	-	0	{'ENST00000618852.5': '3UTR'}	{'ENST00000618852.5': 'protein_coding'}	{'ENST00000618852.5': 56}	{'ENST00000618852.5': 'chr1'}	{'ENST00000618852.5': 27404230.0}	{'ENST00000618852.5': 27408191.0}	{'ENST00000618852.5': '-'}	ENST00000618852.5	3UTR	protein_coding	56	chr1	27404230	27408191	-	['ENST00000618852.5']	['ENST00000618852.5']	ENST00000618852.5	3UTR	protein_coding	56	chr1	27404230	27408191	-	[]	['ENST00000618852.5']	ENST00000618852.5	3UTR	protein_coding	56	chr1	27404230	27408191	-	ENST00000618852.5	3UTR	protein_coding	56	chr1	27404230	27408191	-
Merged-chr1-32231601-2	chr1	32231560	32231642	+	0	{'ENST00000677760.1': '3UTR', 'ENST00000678689.1': '3UTR', 'ENST00000373586.2': 'exon', 'ENST00000677378.1': '3UTR', 'ENST00000677540.1': '3UTR', 'ENST00000678162.1': '3UTR', 'ENST00000678063.1': 'Intron', 'ENST00000678420.1': 'Intron'}	{'ENST00000677760.1': 'protein_coding', 'ENST00000678689.1': 'protein_coding', 'ENST00000373586.2': 'protein_coding', 'ENST00000677378.1': 'protein_coding', 'ENST00000677540.1': 'protein_coding', 'ENST00000678162.1': 'protein_coding', 'ENST00000678063.1': 'protein_coding', 'ENST00000678420.1': 'protein_coding'}	{'ENST00000677760.1': 44, 'ENST00000678689.1': 42, 'ENST00000373586.2': 44, 'ENST00000677378.1': 42, 'ENST00000677540.1': 42, 'ENST00000678162.1': 32, 'ENST00000678063.1': 82, 'ENST00000678420.1': 82}	{'ENST00000677760.1': 'chr1', 'ENST00000678689.1': 'chr1', 'ENST00000373586.2': 'chr1', 'ENST00000677378.1': 'chr1', 'ENST00000677540.1': 'chr1', 'ENST00000678162.1': 'chr1', 'ENST00000678063.1': 'chr1', 'ENST00000678420.1': 'chr1'}	{'ENST00000677760.1': 32231194.0, 'ENST00000678689.1': 32231288.0, 'ENST00000373586.2': 32231121.0, 'ENST00000677378.1': 32231194.0, 'ENST00000677540.1': 32230945.0, 'ENST00000678162.1': 32231194.0, 'ENST00000678063.1': 32231019.0, 'ENST00000678420.1': 32229208.0}	{'ENST00000677760.1': 32231604.0, 'ENST00000678689.1': 32231602.0, 'ENST00000373586.2': 32231604.0, 'ENST00000677378.1': 32231602.0, 'ENST00000677540.1': 32231602.0, 'ENST00000678162.1': 32231592.0, 'ENST00000678063.1': 32234423.0, 'ENST00000678420.1': 32234423.0}	{'ENST00000677760.1': '+', 'ENST00000678689.1': '+', 'ENST00000373586.2': '+', 'ENST00000677378.1': '+', 'ENST00000677540.1': '+', 'ENST00000678162.1': '+', 'ENST00000678063.1': '+', 'ENST00000678420.1': '+'}	ENST00000678063.1	Intron	protein_coding	82	chr1	32231019	32234423	+	['ENST00000677760.1', 'ENST00000678689.1', 'ENST00000373586.2', 'ENST00000677378.1', 'ENST00000677540.1', 'ENST00000678162.1', 'ENST00000678063.1', 'ENST00000678420.1']	[]	ENST00000678063.1	Intron	protein_coding	82	chr1	32231019	32234423	+	[]	['ENST00000677760.1', 'ENST00000678689.1', 'ENST00000677378.1', 'ENST00000677540.1', 'ENST00000678162.1']	ENST00000677760.1	3UTR	protein_coding	44	chr1	32231194	32231604	+	ENST00000678063.1	Intron	protein_coding	82	chr1	32231019	32234423	+
Merged-chr1-54226700-2	chr1	54226662	54226738	-	0	{'ENST00000610401.6': '3UTR', 'ENST00000417664.7': '3UTR'}	{'ENST00000610401.6': 'protein_coding', 'ENST00000417664.7': 'protein_coding'}	{'ENST00000610401.6': 76, 'ENST00000417664.7': 76}	{'ENST00000610401.6': 'chr1', 'ENST00000417664.7': 'chr1'}	{'ENST00000610401.6': 54225432.0, 'ENST00000417664.7': 54225433.0}	{'ENST00000610401.6': 54227133.0, 'ENST00000417664.7': 54227133.0}	{'ENST00000610401.6': '-', 'ENST00000417664.7': '-'}	ENST00000417664.7	3UTR	protein_coding	76	chr1	54225433	54227133	-	['ENST00000610401.6', 'ENST00000417664.7']	[]	ENST00000417664.7	3UTR	protein_coding	76	chr1	54225433	54227133	-	[]	['ENST00000610401.6', 'ENST00000417664.7']	ENST00000610401.6	3UTR	protein_coding	76	chr1	54225432	54227133	-	ENST00000417664.7	3UTR	protein_coding	76	chr1	54225433	54227133	-
Merged-chr14-73121322-2	chr14	73121271	73121373	+	0	{'ENST00000261973.12': '3UTR'}	{'ENST00000261973.12': 'protein_coding'}	{'ENST00000261973.12': 102}	{'ENST00000261973.12': 'chr14'}	{'ENST00000261973.12': 73119803.0}	{'ENST00000261973.12': 73123899.0}	{'ENST00000261973.12': '+'}	ENST00000261973.12	3UTR	protein_coding	102	chr14	73119803	73123899	+	['ENST00000261973.12']	['ENST00000261973.12']	ENST00000261973.12	3UTR	protein_coding	102	chr14	73119803	73123899	+	[]	['ENST00000261973.12']	ENST00000261973.12	3UTR	protein_coding	102	chr14	73119803	73123899	+	ENST00000261973.12	3UTR	protein_coding	102	chr14	73119803	73123899	+
Merged-chr1-173863927-2	chr1	173863886	173863968	-	0	{'ENST00000687189.1': 'exon', 'ENST00000690228.1': 'exon', 'ENST00000693348.2': 'exon', 'ENST00000691213.1': 'exon', 'ENST00000450589.6': 'exon', 'ENST00000452197.5': 'exon', 'ENST00000690172.1': 'exon', 'ENST00000687710.1': 'exon', 'ENST00000688557.1': 'exon', 'ENST00000454068.5': 'exon', 'ENST00000602767.2': 'exon', 'ENST00000651080.1': 'Intron'}	{'ENST00000687189.1': 'lncRNA', 'ENST00000690228.1': 'lncRNA', 'ENST00000693348.2': 'lncRNA', 'ENST00000691213.1': 'lncRNA', 'ENST00000450589.6': 'lncRNA', 'ENST00000452197.5': 'lncRNA', 'ENST00000690172.1': 'lncRNA', 'ENST00000687710.1': 'lncRNA', 'ENST00000688557.1': 'lncRNA', 'ENST00000454068.5': 'lncRNA', 'ENST00000602767.2': 'lncRNA', 'ENST00000651080.1': 'lncRNA'}	{'ENST00000687189.1': 82, 'ENST00000690228.1': 74, 'ENST00000693348.2': 74, 'ENST00000691213.1': 70, 'ENST00000450589.6': 69, 'ENST00000452197.5': 68, 'ENST00000690172.1': 68, 'ENST00000687710.1': 68, 'ENST00000688557.1': 68, 'ENST00000454068.5': 58, 'ENST00000602767.2': 55, 'ENST00000651080.1': 82}	{'ENST00000687189.1': 'chr1', 'ENST00000690228.1': 'chr1', 'ENST00000693348.2': 'chr1', 'ENST00000691213.1': 'chr1', 'ENST00000450589.6': 'chr1', 'ENST00000452197.5': 'chr1', 'ENST00000690172.1': 'chr1', 'ENST00000687710.1': 'chr1', 'ENST00000688557.1': 'chr1', 'ENST00000454068.5': 'chr1', 'ENST00000602767.2': 'chr1', 'ENST00000651080.1': 'chr1'}	{'ENST00000687189.1': 173863810.0, 'ENST00000690228.1': 173863895.0, 'ENST00000693348.2': 173863895.0, 'ENST00000691213.1': 173863899.0, 'ENST00000450589.6': 173863900.0, 'ENST00000452197.5': 173863901.0, 'ENST00000690172.1': 173863901.0, 'ENST00000687710.1': 173863901.0, 'ENST00000688557.1': 173863901.0, 'ENST00000454068.5': 173863911.0, 'ENST00000602767.2': 173863245.0, 'ENST00000651080.1': 173859305.0}	{'ENST00000687189.1': 173864075.0, 'ENST00000690228.1': 173864075.0, 'ENST00000693348.2': 173864098.0, 'ENST00000691213.1': 173864075.0, 'ENST00000450589.6': 173864075.0, 'ENST00000452197.5': 173864075.0, 'ENST00000690172.1': 173864098.0, 'ENST00000687710.1': 173864304.0, 'ENST00000688557.1': 173864506.0, 'ENST00000454068.5': 173864075.0, 'ENST00000602767.2': 173863941.0, 'ENST00000651080.1': 173864256.0}	{'ENST00000687189.1': '-', 'ENST00000690228.1': '-', 'ENST00000693348.2': '-', 'ENST00000691213.1': '-', 'ENST00000450589.6': '-', 'ENST00000452197.5': '-', 'ENST00000690172.1': '-', 'ENST00000687710.1': '-', 'ENST00000688557.1': '-', 'ENST00000454068.5': '-', 'ENST00000602767.2': '+', 'ENST00000651080.1': '-'}	ENST00000687189.1	exon	lncRNA	82	chr1	173863810	173864075	-	['ENST00000687189.1', 'ENST00000690228.1', 'ENST00000693348.2', 'ENST00000691213.1', 'ENST00000450589.6', 'ENST00000452197.5', 'ENST00000690172.1', 'ENST00000687710.1', 'ENST00000688557.1', 'ENST00000454068.5', 'ENST00000602767.2', 'ENST00000651080.1']	[]	ENST00000687189.1	exon	lncRNA	82	chr1	173863810	173864075	-	[]	[]	ENST00000687189.1	exon	lncRNA	82	chr1	173863810	173864075	-	ENST00000687189.1	exon	lncRNA	82	chr1	173863810	173864075	-
Merged-chr1-235111792-2	chr1	235111753	235111831	-	0	{'ENST00000366607.5': '3UTR'}	{'ENST00000366607.5': 'protein_coding'}	{'ENST00000366607.5': 78}	{'ENST00000366607.5': 'chr1'}	{'ENST00000366607.5': 235109341.0}	{'ENST00000366607.5': 235112066.0}	{'ENST00000366607.5': '-'}	ENST00000366607.5	3UTR	protein_coding	78	chr1	235109341	235112066	-	['ENST00000366607.5']	['ENST00000366607.5']	ENST00000366607.5	3UTR	protein_coding	78	chr1	235109341	235112066	-	[]	['ENST00000366607.5']	ENST00000366607.5	3UTR	protein_coding	78	chr1	235109341	235112066	-	ENST00000366607.5	3UTR	protein_coding	78	chr1	235109341	235112066	-
Merged-chr16-53458-2	chr16	53418	53498	-	0	{'ENST00000293860.6': 'Intron'}	{'ENST00000293860.6': 'protein_coding'}	{'ENST00000293860.6': 57}	{'ENST00000293860.6': 'chr16'}	{'ENST00000293860.6': 51645.0}	{'ENST00000293860.6': 53475.0}	{'ENST00000293860.6': '-'}	ENST00000293860.6	Intron	protein_coding	57	chr16	51645	53475	-	['ENST00000293860.6']	['ENST00000293860.6']	ENST00000293860.6	Intron	protein_coding	57	chr16	51645	53475	-	[]	[]	ENST00000293860.6	Intron	protein_coding	57	chr16	51645	53475	-	ENST00000293860.6	Intron	protein_coding	57	chr16	51645	53475	-
Merged-chr16-1701411-2	chr16	1701363	1701459	+	0	{'ENST00000562684.5': '3UTR', 'ENST00000248098.8': '3UTR'}	{'ENST00000562684.5': 'protein_coding', 'ENST00000248098.8': 'protein_coding'}	{'ENST00000562684.5': 96, 'ENST00000248098.8': 96}	{'ENST00000562684.5': 'chr16', 'ENST00000248098.8': 'chr16'}	{'ENST00000562684.5': 1698996.0, 'ENST00000248098.8': 1698996.0}	{'ENST00000562684.5': 1701490.0, 'ENST00000248098.8': 1702086.0}	{'ENST00000562684.5': '+', 'ENST00000248098.8': '+'}	ENST00000562684.5	3UTR	protein_coding	96	chr16	1698996	1701490	+	['ENST00000562684.5', 'ENST00000248098.8']	['ENST00000248098.8']	ENST00000248098.8	3UTR	protein_coding	96	chr16	1698996	1702086	+	[]	['ENST00000562684.5', 'ENST00000248098.8']	ENST00000562684.5	3UTR	protein_coding	96	chr16	1698996	1701490	+	ENST00000248098.8	3UTR	protein_coding	96	chr16	1698996	1702086	+
Merged-chr3-51389324-2	chr3	51389286	51389362	+	0	{'ENST00000528157.7': '3UTR'}	{'ENST00000528157.7': 'protein_coding'}	{'ENST00000528157.7': 76}	{'ENST00000528157.7': 'chr3'}	{'ENST00000528157.7': 51389087.0}	{'ENST00000528157.7': 51389397.0}	{'ENST00000528157.7': '+'}	ENST00000528157.7	3UTR	protein_coding	76	chr3	51389087	51389397	+	['ENST00000528157.7']	['ENST00000528157.7']	ENST00000528157.7	3UTR	protein_coding	76	chr3	51389087	51389397	+	[]	['ENST00000528157.7']	ENST00000528157.7	3UTR	protein_coding	76	chr3	51389087	51389397	+	ENST00000528157.7	3UTR	protein_coding	76	chr3	51389087	51389397	+
Merged-chr3-86940641-2	chr3	86940592	86940690	-	0	{'ENST00000398399.7': '3UTR'}	{'ENST00000398399.7': 'protein_coding'}	{'ENST00000398399.7': 98}	{'ENST00000398399.7': 'chr3'}	{'ENST00000398399.7': 86937973.0}	{'ENST00000398399.7': 86947026.0}	{'ENST00000398399.7': '-'}	ENST00000398399.7	3UTR	protein_coding	98	chr3	86937973	86947026	-	['ENST00000398399.7']	['ENST00000398399.7']	ENST00000398399.7	3UTR	protein_coding	98	chr3	86937973	86947026	-	[]	['ENST00000398399.7']	ENST00000398399.7	3UTR	protein_coding	98	chr3	86937973	86947026	-	ENST00000398399.7	3UTR	protein_coding	98	chr3	86937973	86947026	-
Merged-chr16-29871539-2	chr16	29871478	29871601	-	0	{'ENST00000346932.9': '3UTR', 'ENST00000537485.5': '3UTR'}	{'ENST00000346932.9': 'protein_coding', 'ENST00000537485.5': 'protein_coding'}	{'ENST00000346932.9': 123, 'ENST00000537485.5': 123}	{'ENST00000346932.9': 'chr16', 'ENST00000537485.5': 'chr16'}	{'ENST00000346932.9': 29871159.0, 'ENST00000537485.5': 29871161.0}	{'ENST00000346932.9': 29871701.0, 'ENST00000537485.5': 29871701.0}	{'ENST00000346932.9': '-', 'ENST00000537485.5': '-'}	ENST00000537485.5	3UTR	protein_coding	123	chr16	29871161	29871701	-	['ENST00000346932.9', 'ENST00000537485.5']	[]	ENST00000537485.5	3UTR	protein_coding	123	chr16	29871161	29871701	-	[]	['ENST00000346932.9', 'ENST00000537485.5']	ENST00000346932.9	3UTR	protein_coding	123	chr16	29871159	29871701	-	ENST00000537485.5	3UTR	protein_coding	123	chr16	29871161	29871701	-
Merged-chr3-141260162-2	chr3	141260125	141260199	+	0	{'ENST00000286353.9': 'AltUTR', 'ENST00000663611.1': 'Intron'}	{'ENST00000286353.9': 'protein_coding', 'ENST00000663611.1': 'lncRNA'}	{'ENST00000286353.9': 50, 'ENST00000663611.1': 74}	{'ENST00000286353.9': 'chr3', 'ENST00000663611.1': 'chr3'}	{'ENST00000286353.9': 141260123.0, 'ENST00000663611.1': 141251343.0}	{'ENST00000286353.9': 141260175.0, 'ENST00000663611.1': 141284134.0}	{'ENST00000286353.9': '+', 'ENST00000663611.1': '-'}	ENST00000663611.1	Intron	lncRNA	74	chr3	141251343	141284134	-	['ENST00000286353.9', 'ENST00000663611.1']	['ENST00000286353.9']	ENST00000286353.9	AltUTR	protein_coding	50	chr3	141260123	141260175	+	[]	[]	ENST00000286353.9	AltUTR	protein_coding	50	chr3	141260123	141260175	+	ENST00000286353.9	AltUTR	protein_coding	50	chr3	141260123	141260175	+
Merged-chr3-69104951-2	chr3	69104914	69104989	+	0	{'ENST00000273258.4': '3UTR', 'ENST00000478935.1': '3UTR'}	{'ENST00000273258.4': 'protein_coding', 'ENST00000478935.1': 'protein_coding'}	{'ENST00000273258.4': 75, 'ENST00000478935.1': 75}	{'ENST00000273258.4': 'chr3', 'ENST00000478935.1': 'chr3'}	{'ENST00000273258.4': 69104634.0, 'ENST00000478935.1': 69104907.0}	{'ENST00000273258.4': 69106092.0, 'ENST00000478935.1': 69106064.0}	{'ENST00000273258.4': '+', 'ENST00000478935.1': '+'}	ENST00000478935.1	3UTR	protein_coding	75	chr3	69104907	69106064	+	['ENST00000273258.4', 'ENST00000478935.1']	['ENST00000273258.4']	ENST00000273258.4	3UTR	protein_coding	75	chr3	69104634	69106092	+	[]	['ENST00000273258.4', 'ENST00000478935.1']	ENST00000273258.4	3UTR	protein_coding	75	chr3	69104634	69106092	+	ENST00000273258.4	3UTR	protein_coding	75	chr3	69104634	69106092	+
Merged-chr3-119821968-2	chr3	119821930	119822006	-	0	{'ENST00000264235.13': '3UTR', 'ENST00000316626.6': '3UTR', 'ENST00000678439.1': '3UTR'}	{'ENST00000264235.13': 'protein_coding', 'ENST00000316626.6': 'protein_coding', 'ENST00000678439.1': 'protein_coding'}	{'ENST00000264235.13': 76, 'ENST00000316626.6': 76, 'ENST00000678439.1': 57}	{'ENST00000264235.13': 'chr3', 'ENST00000316626.6': 'chr3', 'ENST00000678439.1': 'chr3'}	{'ENST00000264235.13': 119821321.0, 'ENST00000316626.6': 119821322.0, 'ENST00000678439.1': 119821950.0}	{'ENST00000264235.13': 119826790.0, 'ENST00000316626.6': 119826790.0, 'ENST00000678439.1': 119826790.0}	{'ENST00000264235.13': '-', 'ENST00000316626.6': '-', 'ENST00000678439.1': '-'}	ENST00000316626.6	3UTR	protein_coding	76	chr3	119821322	119826790	-	['ENST00000264235.13', 'ENST00000316626.6', 'ENST00000678439.1']	['ENST00000264235.13']	ENST00000264235.13	3UTR	protein_coding	76	chr3	119821321	119826790	-	[]	['ENST00000264235.13', 'ENST00000316626.6', 'ENST00000678439.1']	ENST00000264235.13	3UTR	protein_coding	76	chr3	119821321	119826790	-	ENST00000264235.13	3UTR	protein_coding	76	chr3	119821321	119826790	-
Merged-chr16-30697725-2	chr16	30697688	30697763	-	0	{'ENST00000568500.1': 'exon'}	{'ENST00000568500.1': 'lncRNA'}	{'ENST00000568500.1': 51}	{'ENST00000568500.1': 'chr16'}	{'ENST00000568500.1': 30697713.0}	{'ENST00000568500.1': 30697931.0}	{'ENST00000568500.1': '-'}	ENST00000568500.1	exon	lncRNA	51	chr16	30697713	30697931	-	['ENST00000568500.1']	[]	ENST00000568500.1	exon	lncRNA	51	chr16	30697713	30697931	-	[]	[]	ENST00000568500.1	exon	lncRNA	51	chr16	30697713	30697931	-	ENST00000568500.1	exon	lncRNA	51	chr16	30697713	30697931	-
Merged-chr16-66614766-2	chr16	66614726	66614807	-	0	{'ENST00000330687.8': 'exon', 'ENST00000394106.7': '3UTR'}	{'ENST00000330687.8': 'protein_coding', 'ENST00000394106.7': 'protein_coding'}	{'ENST00000330687.8': 58, 'ENST00000394106.7': 58}	{'ENST00000330687.8': 'chr16', 'ENST00000394106.7': 'chr16'}	{'ENST00000330687.8': 66614750.0, 'ENST00000394106.7': 66614750.0}	{'ENST00000330687.8': 66617358.0, 'ENST00000394106.7': 66622060.0}	{'ENST00000330687.8': '-', 'ENST00000394106.7': '-'}	ENST00000330687.8	exon	protein_coding	58	chr16	66614750	66617358	-	['ENST00000330687.8', 'ENST00000394106.7']	['ENST00000394106.7']	ENST00000394106.7	3UTR	protein_coding	58	chr16	66614750	66622060	-	[]	['ENST00000394106.7']	ENST00000394106.7	3UTR	protein_coding	58	chr16	66614750	66622060	-	ENST00000394106.7	3UTR	protein_coding	58	chr16	66614750	66622060	-
Merged-chr3-128814082-2	chr3	128814040	128814125	+	0	{'ENST00000676214.1': '3UTR', 'ENST00000676425.1': 'exon', 'ENST00000675342.1': '3UTR', 'ENST00000265062.8': '3UTR', 'ENST00000675864.1': 'Intron'}	{'ENST00000676214.1': 'protein_coding', 'ENST00000676425.1': 'protein_coding', 'ENST00000675342.1': 'protein_coding', 'ENST00000265062.8': 'protein_coding', 'ENST00000675864.1': 'protein_coding'}	{'ENST00000676214.1': 85, 'ENST00000676425.1': 85, 'ENST00000675342.1': 85, 'ENST00000265062.8': 85, 'ENST00000675864.1': 85}	{'ENST00000676214.1': 'chr3', 'ENST00000676425.1': 'chr3', 'ENST00000675342.1': 'chr3', 'ENST00000265062.8': 'chr3', 'ENST00000675864.1': 'chr3'}	{'ENST00000676214.1': 128813420.0, 'ENST00000676425.1': 128813327.0, 'ENST00000675342.1': 128813420.0, 'ENST00000265062.8': 128813420.0, 'ENST00000675864.1': 128807671.0}	{'ENST00000676214.1': 128814797.0, 'ENST00000676425.1': 128814762.0, 'ENST00000675342.1': 128814796.0, 'ENST00000265062.8': 128814798.0, 'ENST00000675864.1': 128823717.0}	{'ENST00000676214.1': '+', 'ENST00000676425.1': '+', 'ENST00000675342.1': '+', 'ENST00000265062.8': '+', 'ENST00000675864.1': '+'}	ENST00000676214.1	3UTR	protein_coding	85	chr3	128813420	128814797	+	['ENST00000676214.1', 'ENST00000676425.1', 'ENST00000675342.1', 'ENST00000265062.8', 'ENST00000675864.1']	['ENST00000265062.8']	ENST00000265062.8	3UTR	protein_coding	85	chr3	128813420	128814798	+	[]	['ENST00000676214.1', 'ENST00000675342.1', 'ENST00000265062.8']	ENST00000676214.1	3UTR	protein_coding	85	chr3	128813420	128814797	+	ENST00000265062.8	3UTR	protein_coding	85	chr3	128813420	128814798	+
Merged-chr16-84053776-2	chr16	84053732	84053820	-	0	{'ENST00000343411.8': '3UTR'}	{'ENST00000343411.8': 'protein_coding'}	{'ENST00000343411.8': 58}	{'ENST00000343411.8': 'chr16'}	{'ENST00000343411.8': 84053763.0}	{'ENST00000343411.8': 84054451.0}	{'ENST00000343411.8': '-'}	ENST00000343411.8	3UTR	protein_coding	58	chr16	84053763	84054451	-	['ENST00000343411.8']	['ENST00000343411.8']	ENST00000343411.8	3UTR	protein_coding	58	chr16	84053763	84054451	-	[]	['ENST00000343411.8']	ENST00000343411.8	3UTR	protein_coding	58	chr16	84053763	84054451	-	ENST00000343411.8	3UTR	protein_coding	58	chr16	84053763	84054451	-
Merged-chr16-634438-2	chr16	634401	634475	-	0	{'ENST00000614890.4': '3UTR', 'ENST00000338401.8': '3UTR', 'ENST00000397666.6': '3UTR', 'ENST00000301686.13': '3UTR', 'ENST00000397664.8': '3UTR'}	{'ENST00000614890.4': 'protein_coding', 'ENST00000338401.8': 'protein_coding', 'ENST00000397666.6': 'protein_coding', 'ENST00000301686.13': 'protein_coding', 'ENST00000397664.8': 'protein_coding'}	{'ENST00000614890.4': 49, 'ENST00000338401.8': 47, 'ENST00000397666.6': 46, 'ENST00000301686.13': 46, 'ENST00000397664.8': 38}	{'ENST00000614890.4': 'chr16', 'ENST00000338401.8': 'chr16', 'ENST00000397666.6': 'chr16', 'ENST00000301686.13': 'chr16', 'ENST00000397664.8': 'chr16'}	{'ENST00000614890.4': 634427.0, 'ENST00000338401.8': 634429.0, 'ENST00000397666.6': 634430.0, 'ENST00000301686.13': 634430.0, 'ENST00000397664.8': 634438.0}	{'ENST00000614890.4': 634599.0, 'ENST00000338401.8': 634599.0, 'ENST00000397666.6': 634528.0, 'ENST00000301686.13': 634599.0, 'ENST00000397664.8': 634599.0}	{'ENST00000614890.4': '-', 'ENST00000338401.8': '-', 'ENST00000397666.6': '-', 'ENST00000301686.13': '-', 'ENST00000397664.8': '-'}	ENST00000614890.4	3UTR	protein_coding	49	chr16	634427	634599	-	['ENST00000614890.4', 'ENST00000338401.8', 'ENST00000397666.6', 'ENST00000301686.13', 'ENST00000397664.8']	['ENST00000301686.13']	ENST00000301686.13	3UTR	protein_coding	46	chr16	634430	634599	-	[]	['ENST00000614890.4', 'ENST00000338401.8', 'ENST00000397666.6', 'ENST00000301686.13', 'ENST00000397664.8']	ENST00000614890.4	3UTR	protein_coding	49	chr16	634427	634599	-	ENST00000301686.13	3UTR	protein_coding	46	chr16	634430	634599	-
Merged-chr3-50317848-2	chr3	50317799	50317898	-	0	{'ENST00000447092.5': '3UTR', 'ENST00000357750.9': '3UTR', 'ENST00000395139.7': '3UTR', 'ENST00000442581.1': '3UTR'}	{'ENST00000447092.5': 'protein_coding', 'ENST00000357750.9': 'protein_coding', 'ENST00000395139.7': 'protein_coding', 'ENST00000442581.1': 'protein_coding'}	{'ENST00000447092.5': 99, 'ENST00000357750.9': 91, 'ENST00000395139.7': 90, 'ENST00000442581.1': 87}	{'ENST00000447092.5': 'chr3', 'ENST00000357750.9': 'chr3', 'ENST00000395139.7': 'chr3', 'ENST00000442581.1': 'chr3'}	{'ENST00000447092.5': 50317790.0, 'ENST00000357750.9': 50317808.0, 'ENST00000395139.7': 50317809.0, 'ENST00000442581.1': 50317812.0}	{'ENST00000447092.5': 50318131.0, 'ENST00000357750.9': 50318131.0, 'ENST00000395139.7': 50318131.0, 'ENST00000442581.1': 50318131.0}	{'ENST00000447092.5': '-', 'ENST00000357750.9': '-', 'ENST00000395139.7': '-', 'ENST00000442581.1': '-'}	ENST00000447092.5	3UTR	protein_coding	99	chr3	50317790	50318131	-	['ENST00000447092.5', 'ENST00000357750.9', 'ENST00000395139.7', 'ENST00000442581.1']	['ENST00000357750.9']	ENST00000357750.9	3UTR	protein_coding	91	chr3	50317808	50318131	-	[]	['ENST00000447092.5', 'ENST00000357750.9', 'ENST00000395139.7', 'ENST00000442581.1']	ENST00000447092.5	3UTR	protein_coding	99	chr3	50317790	50318131	-	ENST00000357750.9	3UTR	protein_coding	91	chr3	50317808	50318131	-
Merged-chr3-51993717-2	chr3	51993673	51993762	-	0	{'ENST00000648640.1': '3UTR', 'ENST00000466397.5': '3UTR', 'ENST00000479017.5': '3UTR', 'ENST00000475248.5': '3UTR'}	{'ENST00000648640.1': 'protein_coding', 'ENST00000466397.5': 'protein_coding', 'ENST00000479017.5': 'protein_coding', 'ENST00000475248.5': 'protein_coding'}	{'ENST00000648640.1': 78, 'ENST00000466397.5': 78, 'ENST00000479017.5': 78, 'ENST00000475248.5': 29}	{'ENST00000648640.1': 'chr3', 'ENST00000466397.5': 'chr3', 'ENST00000479017.5': 'chr3', 'ENST00000475248.5': 'chr3'}	{'ENST00000648640.1': 51993522.0, 'ENST00000466397.5': 51993628.0, 'ENST00000479017.5': 51993629.0, 'ENST00000475248.5': 51993723.0}	{'ENST00000648640.1': 51993751.0, 'ENST00000466397.5': 51993751.0, 'ENST00000479017.5': 51993751.0, 'ENST00000475248.5': 51993751.0}	{'ENST00000648640.1': '-', 'ENST00000466397.5': '-', 'ENST00000479017.5': '-', 'ENST00000475248.5': '-'}	ENST00000479017.5	3UTR	protein_coding	78	chr3	51993629	51993751	-	['ENST00000648640.1', 'ENST00000466397.5', 'ENST00000479017.5', 'ENST00000475248.5']	[]	ENST00000479017.5	3UTR	protein_coding	78	chr3	51993629	51993751	-	[]	['ENST00000648640.1', 'ENST00000466397.5', 'ENST00000479017.5', 'ENST00000475248.5']	ENST00000648640.1	3UTR	protein_coding	78	chr3	51993522	51993751	-	ENST00000479017.5	3UTR	protein_coding	78	chr3	51993629	51993751	-
Merged-chr3-101594425-2	chr3	101594388	101594463	+	0	{'ENST00000265260.8': '3UTR', 'ENST00000469941.5': '3UTR'}	{'ENST00000265260.8': 'protein_coding', 'ENST00000469941.5': 'protein_coding'}	{'ENST00000265260.8': 75, 'ENST00000469941.5': 49}	{'ENST00000265260.8': 'chr3', 'ENST00000469941.5': 'chr3'}	{'ENST00000265260.8': 101592751.0, 'ENST00000469941.5': 101592751.0}	{'ENST00000265260.8': 101594465.0, 'ENST00000469941.5': 101594437.0}	{'ENST00000265260.8': '+', 'ENST00000469941.5': '+'}	ENST00000265260.8	3UTR	protein_coding	75	chr3	101592751	101594465	+	['ENST00000265260.8', 'ENST00000469941.5']	['ENST00000265260.8']	ENST00000265260.8	3UTR	protein_coding	75	chr3	101592751	101594465	+	[]	['ENST00000265260.8', 'ENST00000469941.5']	ENST00000265260.8	3UTR	protein_coding	75	chr3	101592751	101594465	+	ENST00000265260.8	3UTR	protein_coding	75	chr3	101592751	101594465	+
Merged-chr3-112638218-2	chr3	112638147	112638289	-	0	{'ENST00000206423.8': 'CDS'}	{'ENST00000206423.8': 'protein_coding'}	{'ENST00000206423.8': 142}	{'ENST00000206423.8': 'chr3'}	{'ENST00000206423.8': 112638028.0}	{'ENST00000206423.8': 112639905.0}	{'ENST00000206423.8': '-'}	ENST00000206423.8	CDS	protein_coding	142	chr3	112638028	112639905	-	['ENST00000206423.8']	['ENST00000206423.8']	ENST00000206423.8	CDS	protein_coding	142	chr3	112638028	112639905	-	[]	[]	ENST00000206423.8	CDS	protein_coding	142	chr3	112638028	112639905	-	ENST00000206423.8	CDS	protein_coding	142	chr3	112638028	112639905	-
Merged-chr3-125594889-2	chr3	125594843	125594936	-	0	{'ENST00000296220.6': '5UTR'}	{'ENST00000296220.6': 'protein_coding'}	{'ENST00000296220.6': 93}	{'ENST00000296220.6': 'chr3'}	{'ENST00000296220.6': 125594801.0}	{'ENST00000296220.6': 125595497.0}	{'ENST00000296220.6': '-'}	ENST00000296220.6	5UTR	protein_coding	93	chr3	125594801	125595497	-	['ENST00000296220.6']	['ENST00000296220.6']	ENST00000296220.6	5UTR	protein_coding	93	chr3	125594801	125595497	-	['ENST00000296220.6']	[]	ENST00000296220.6	5UTR	protein_coding	93	chr3	125594801	125595497	-	ENST00000296220.6	5UTR	protein_coding	93	chr3	125594801	125595497	-
Merged-chr16-4511329-2	chr16	4511291	4511367	-	0	{'ENST00000567695.6': '3UTR', 'ENST00000563332.6': '3UTR', 'ENST00000399599.7': '3UTR'}	{'ENST00000567695.6': 'protein_coding', 'ENST00000563332.6': 'protein_coding', 'ENST00000399599.7': 'protein_coding'}	{'ENST00000567695.6': 76, 'ENST00000563332.6': 76, 'ENST00000399599.7': 76}	{'ENST00000567695.6': 'chr16', 'ENST00000563332.6': 'chr16', 'ENST00000399599.7': 'chr16'}	{'ENST00000567695.6': 4510669.0, 'ENST00000563332.6': 4510675.0, 'ENST00000399599.7': 4510739.0}	{'ENST00000567695.6': 4512574.0, 'ENST00000563332.6': 4512574.0, 'ENST00000399599.7': 4512574.0}	{'ENST00000567695.6': '-', 'ENST00000563332.6': '-', 'ENST00000399599.7': '-'}	ENST00000399599.7	3UTR	protein_coding	76	chr16	4510739	4512574	-	['ENST00000567695.6', 'ENST00000563332.6', 'ENST00000399599.7']	['ENST00000567695.6']	ENST00000567695.6	3UTR	protein_coding	76	chr16	4510669	4512574	-	[]	['ENST00000567695.6', 'ENST00000563332.6', 'ENST00000399599.7']	ENST00000567695.6	3UTR	protein_coding	76	chr16	4510669	4512574	-	ENST00000567695.6	3UTR	protein_coding	76	chr16	4510669	4512574	-
Merged-chr16-4695840-2	chr16	4695798	4695883	+	0	{'ENST00000304301.11': '3UTR', 'ENST00000586536.1': '3UTR', 'ENST00000405142.1': '3UTR'}	{'ENST00000304301.11': 'protein_coding', 'ENST00000586536.1': 'protein_coding', 'ENST00000405142.1': 'protein_coding'}	{'ENST00000304301.11': 46, 'ENST00000586536.1': 61, 'ENST00000405142.1': 57}	{'ENST00000304301.11': 'chr16', 'ENST00000586536.1': 'chr16', 'ENST00000405142.1': 'chr16'}	{'ENST00000304301.11': 4695177.0, 'ENST00000586536.1': 4695050.0, 'ENST00000405142.1': 4694566.0}	{'ENST00000304301.11': 4695844.0, 'ENST00000586536.1': 4695859.0, 'ENST00000405142.1': 4695855.0}	{'ENST00000304301.11': '+', 'ENST00000586536.1': '+', 'ENST00000405142.1': '+'}	ENST00000586536.1	3UTR	protein_coding	61	chr16	4695050	4695859	+	['ENST00000304301.11', 'ENST00000586536.1', 'ENST00000405142.1']	[]	ENST00000586536.1	3UTR	protein_coding	61	chr16	4695050	4695859	+	[]	['ENST00000304301.11', 'ENST00000586536.1', 'ENST00000405142.1']	ENST00000586536.1	3UTR	protein_coding	61	chr16	4695050	4695859	+	ENST00000586536.1	3UTR	protein_coding	61	chr16	4695050	4695859	+
Merged-chr3-169994157-2	chr3	169994114	169994200	+	0	{'ENST00000337002.9': '3UTR'}	{'ENST00000337002.9': 'protein_coding'}	{'ENST00000337002.9': 86}	{'ENST00000337002.9': 'chr3'}	{'ENST00000337002.9': 169993061.0}	{'ENST00000337002.9': 169998373.0}	{'ENST00000337002.9': '+'}	ENST00000337002.9	3UTR	protein_coding	86	chr3	169993061	169998373	+	['ENST00000337002.9']	['ENST00000337002.9']	ENST00000337002.9	3UTR	protein_coding	86	chr3	169993061	169998373	+	[]	['ENST00000337002.9']	ENST00000337002.9	3UTR	protein_coding	86	chr3	169993061	169998373	+	ENST00000337002.9	3UTR	protein_coding	86	chr3	169993061	169998373	+
Merged-chr3-179624488-2	chr3	179624448	179624529	+	0	{'ENST00000611971.4': '3UTR', 'ENST00000493866.5': '3UTR', 'ENST00000680408.1': 'Intron'}	{'ENST00000611971.4': 'protein_coding', 'ENST00000493866.5': 'protein_coding', 'ENST00000680408.1': 'protein_coding'}	{'ENST00000611971.4': 51, 'ENST00000493866.5': 81, 'ENST00000680408.1': 81}	{'ENST00000611971.4': 'chr3', 'ENST00000493866.5': 'chr3', 'ENST00000680408.1': 'chr3'}	{'ENST00000611971.4': 179623983.0, 'ENST00000493866.5': 179624038.0, 'ENST00000680408.1': 179618521.0}	{'ENST00000611971.4': 179624499.0, 'ENST00000493866.5': 179627647.0, 'ENST00000680408.1': 179639863.0}	{'ENST00000611971.4': '+', 'ENST00000493866.5': '+', 'ENST00000680408.1': '+'}	ENST00000493866.5	3UTR	protein_coding	81	chr3	179624038	179627647	+	['ENST00000611971.4', 'ENST00000493866.5', 'ENST00000680408.1']	[]	ENST00000493866.5	3UTR	protein_coding	81	chr3	179624038	179627647	+	[]	['ENST00000611971.4', 'ENST00000493866.5']	ENST00000493866.5	3UTR	protein_coding	81	chr3	179624038	179627647	+	ENST00000493866.5	3UTR	protein_coding	81	chr3	179624038	179627647	+
Merged-chr3-23891290-2	chr3	23891248	23891332	+	0	{'ENST00000306627.8': '3UTR', 'ENST00000346855.7': '3UTR', 'ENST00000424381.5': '3UTR', 'ENST00000425478.7': '3UTR'}	{'ENST00000306627.8': 'protein_coding', 'ENST00000346855.7': 'protein_coding', 'ENST00000424381.5': 'protein_coding', 'ENST00000425478.7': 'protein_coding'}	{'ENST00000306627.8': 84, 'ENST00000346855.7': 68, 'ENST00000424381.5': 66, 'ENST00000425478.7': 84}	{'ENST00000306627.8': 'chr3', 'ENST00000346855.7': 'chr3', 'ENST00000424381.5': 'chr3', 'ENST00000425478.7': 'chr3'}	{'ENST00000306627.8': 23890604.0, 'ENST00000346855.7': 23890604.0, 'ENST00000424381.5': 23890604.0, 'ENST00000425478.7': 23889951.0}	{'ENST00000306627.8': 23891640.0, 'ENST00000346855.7': 23891316.0, 'ENST00000424381.5': 23891314.0, 'ENST00000425478.7': 23893097.0}	{'ENST00000306627.8': '+', 'ENST00000346855.7': '+', 'ENST00000424381.5': '+', 'ENST00000425478.7': '-'}	ENST00000306627.8	3UTR	protein_coding	84	chr3	23890604	23891640	+	['ENST00000306627.8', 'ENST00000346855.7', 'ENST00000424381.5', 'ENST00000425478.7']	['ENST00000306627.8', 'ENST00000425478.7']	ENST00000306627.8	3UTR	protein_coding	84	chr3	23890604	23891640	+	[]	['ENST00000306627.8', 'ENST00000346855.7', 'ENST00000424381.5', 'ENST00000425478.7']	ENST00000306627.8	3UTR	protein_coding	84	chr3	23890604	23891640	+	ENST00000306627.8	3UTR	protein_coding	84	chr3	23890604	23891640	+
Merged-chr16-30350772-2	chr16	30350731	30350813	-	0	{'ENST00000305596.8': '3UTR'}	{'ENST00000305596.8': 'protein_coding'}	{'ENST00000305596.8': 41}	{'ENST00000305596.8': 'chr16'}	{'ENST00000305596.8': 30350773.0}	{'ENST00000305596.8': 30352987.0}	{'ENST00000305596.8': '-'}	ENST00000305596.8	3UTR	protein_coding	41	chr16	30350773	30352987	-	['ENST00000305596.8']	['ENST00000305596.8']	ENST00000305596.8	3UTR	protein_coding	41	chr16	30350773	30352987	-	[]	['ENST00000305596.8']	ENST00000305596.8	3UTR	protein_coding	41	chr16	30350773	30352987	-	ENST00000305596.8	3UTR	protein_coding	41	chr16	30350773	30352987	-
Merged-chr3-69106045-2	chr3	69106002	69106089	+	0	{'ENST00000273258.4': '3UTR', 'ENST00000478935.1': '3UTR', 'ENST00000420581.7': '3UTR'}	{'ENST00000273258.4': 'protein_coding', 'ENST00000478935.1': 'protein_coding', 'ENST00000420581.7': 'protein_coding'}	{'ENST00000273258.4': 87, 'ENST00000478935.1': 62, 'ENST00000420581.7': 25}	{'ENST00000273258.4': 'chr3', 'ENST00000478935.1': 'chr3', 'ENST00000420581.7': 'chr3'}	{'ENST00000273258.4': 69104634.0, 'ENST00000478935.1': 69104907.0, 'ENST00000420581.7': 69106065.0}	{'ENST00000273258.4': 69106092.0, 'ENST00000478935.1': 69106064.0, 'ENST00000420581.7': 69109097.0}	{'ENST00000273258.4': '+', 'ENST00000478935.1': '+', 'ENST00000420581.7': '-'}	ENST00000273258.4	3UTR	protein_coding	87	chr3	69104634	69106092	+	['ENST00000273258.4', 'ENST00000478935.1', 'ENST00000420581.7']	['ENST00000273258.4', 'ENST00000420581.7']	ENST00000273258.4	3UTR	protein_coding	87	chr3	69104634	69106092	+	[]	['ENST00000273258.4', 'ENST00000478935.1', 'ENST00000420581.7']	ENST00000273258.4	3UTR	protein_coding	87	chr3	69104634	69106092	+	ENST00000273258.4	3UTR	protein_coding	87	chr3	69104634	69106092	+
Merged-chr3-98515502-2	chr3	98515454	98515550	-	0	{'ENST00000394180.6': '3UTR', 'ENST00000503004.5': '3UTR', 'ENST00000510545.5': '3UTR', 'ENST00000502288.5': 'Intron', 'ENST00000507874.5': 'Intron'}	{'ENST00000394180.6': 'protein_coding', 'ENST00000503004.5': 'protein_coding', 'ENST00000510545.5': 'protein_coding', 'ENST00000502288.5': 'protein_coding', 'ENST00000507874.5': 'protein_coding'}	{'ENST00000394180.6': 71, 'ENST00000503004.5': 68, 'ENST00000510545.5': 64, 'ENST00000502288.5': 96, 'ENST00000507874.5': 96}	{'ENST00000394180.6': 'chr3', 'ENST00000503004.5': 'chr3', 'ENST00000510545.5': 'chr3', 'ENST00000502288.5': 'chr3', 'ENST00000507874.5': 'chr3'}	{'ENST00000394180.6': 98515480.0, 'ENST00000503004.5': 98515483.0, 'ENST00000510545.5': 98515487.0, 'ENST00000502288.5': 98498183.0, 'ENST00000507874.5': 98501520.0}	{'ENST00000394180.6': 98516661.0, 'ENST00000503004.5': 98516661.0, 'ENST00000510545.5': 98516661.0, 'ENST00000502288.5': 98517051.0, 'ENST00000507874.5': 98517051.0}	{'ENST00000394180.6': '-', 'ENST00000503004.5': '-', 'ENST00000510545.5': '-', 'ENST00000502288.5': '-', 'ENST00000507874.5': '-'}	ENST00000507874.5	Intron	protein_coding	96	chr3	98501520	98517051	-	['ENST00000394180.6', 'ENST00000503004.5', 'ENST00000510545.5', 'ENST00000502288.5', 'ENST00000507874.5']	[]	ENST00000507874.5	Intron	protein_coding	96	chr3	98501520	98517051	-	[]	['ENST00000394180.6', 'ENST00000503004.5', 'ENST00000510545.5']	ENST00000394180.6	3UTR	protein_coding	71	chr3	98515480	98516661	-	ENST00000507874.5	Intron	protein_coding	96	chr3	98501520	98517051	-
Merged-chr16-30569733-2	chr16	30569692	30569774	-	0	{'ENST00000563276.5': '3UTR', 'ENST00000223459.11': '3UTR'}	{'ENST00000563276.5': 'protein_coding', 'ENST00000223459.11': 'protein_coding'}	{'ENST00000563276.5': 82, 'ENST00000223459.11': 49}	{'ENST00000563276.5': 'chr16', 'ENST00000223459.11': 'chr16'}	{'ENST00000563276.5': 30569672.0, 'ENST00000223459.11': 30569726.0}	{'ENST00000563276.5': 30569918.0, 'ENST00000223459.11': 30569918.0}	{'ENST00000563276.5': '-', 'ENST00000223459.11': '-'}	ENST00000563276.5	3UTR	protein_coding	82	chr16	30569672	30569918	-	['ENST00000563276.5', 'ENST00000223459.11']	['ENST00000223459.11']	ENST00000223459.11	3UTR	protein_coding	49	chr16	30569726	30569918	-	[]	['ENST00000563276.5', 'ENST00000223459.11']	ENST00000563276.5	3UTR	protein_coding	82	chr16	30569672	30569918	-	ENST00000223459.11	3UTR	protein_coding	49	chr16	30569726	30569918	-
Merged-chr16-30658600-2	chr16	30658563	30658638	+	0	{'ENST00000356166.11': '5UTR'}	{'ENST00000356166.11': 'protein_coding'}	{'ENST00000356166.11': 75}	{'ENST00000356166.11': 'chr16'}	{'ENST00000356166.11': 30658431.0}	{'ENST00000356166.11': 30659518.0}	{'ENST00000356166.11': '+'}	ENST00000356166.11	5UTR	protein_coding	75	chr16	30658431	30659518	+	['ENST00000356166.11']	['ENST00000356166.11']	ENST00000356166.11	5UTR	protein_coding	75	chr16	30658431	30659518	+	['ENST00000356166.11']	[]	ENST00000356166.11	5UTR	protein_coding	75	chr16	30658431	30659518	+	ENST00000356166.11	5UTR	protein_coding	75	chr16	30658431	30659518	+
Merged-chr3-168008710-2	chr3	168008664	168008756	-	0	{'ENST00000470487.6': '3UTR'}	{'ENST00000470487.6': 'protein_coding'}	{'ENST00000470487.6': 68}	{'ENST00000470487.6': 'chr3'}	{'ENST00000470487.6': 168008689.0}	{'ENST00000470487.6': 168010271.0}	{'ENST00000470487.6': '-'}	ENST00000470487.6	3UTR	protein_coding	68	chr3	168008689	168010271	-	['ENST00000470487.6']	['ENST00000470487.6']	ENST00000470487.6	3UTR	protein_coding	68	chr3	168008689	168010271	-	[]	['ENST00000470487.6']	ENST00000470487.6	3UTR	protein_coding	68	chr3	168008689	168010271	-	ENST00000470487.6	3UTR	protein_coding	68	chr3	168008689	168010271	-
Merged-chr3-49023280-2	chr3	49023237	49023323	+	0	{'ENST00000326912.8': '3UTR', 'ENST00000451378.2': '3UTR', 'ENST00000326925.11': '3UTR'}	{'ENST00000326912.8': 'protein_coding', 'ENST00000451378.2': 'protein_coding', 'ENST00000326925.11': 'protein_coding'}	{'ENST00000326912.8': 50, 'ENST00000451378.2': 51, 'ENST00000326925.11': 86}	{'ENST00000326912.8': 'chr3', 'ENST00000451378.2': 'chr3', 'ENST00000326925.11': 'chr3'}	{'ENST00000326912.8': 49023170.0, 'ENST00000451378.2': 49023170.0, 'ENST00000326925.11': 49023170.0}	{'ENST00000326912.8': 49023287.0, 'ENST00000451378.2': 49023288.0, 'ENST00000326925.11': 49023495.0}	{'ENST00000326912.8': '+', 'ENST00000451378.2': '+', 'ENST00000326925.11': '+'}	ENST00000326925.11	3UTR	protein_coding	86	chr3	49023170	49023495	+	['ENST00000326912.8', 'ENST00000451378.2', 'ENST00000326925.11']	['ENST00000326925.11']	ENST00000326925.11	3UTR	protein_coding	86	chr3	49023170	49023495	+	[]	['ENST00000326912.8', 'ENST00000451378.2', 'ENST00000326925.11']	ENST00000326925.11	3UTR	protein_coding	86	chr3	49023170	49023495	+	ENST00000326925.11	3UTR	protein_coding	86	chr3	49023170	49023495	+
Merged-chr16-57154228-2	chr16	57154162	57154295	-	0	{'ENST00000309137.13': '3UTR', 'ENST00000566077.5': '3UTR', 'ENST00000569266.5': '3UTR', 'ENST00000567439.5': '3UTR', 'ENST00000564108.5': '3UTR'}	{'ENST00000309137.13': 'protein_coding', 'ENST00000566077.5': 'protein_coding', 'ENST00000569266.5': 'protein_coding', 'ENST00000567439.5': 'protein_coding', 'ENST00000564108.5': 'protein_coding'}	{'ENST00000309137.13': 130, 'ENST00000566077.5': 130, 'ENST00000569266.5': 130, 'ENST00000567439.5': 93, 'ENST00000564108.5': 14}	{'ENST00000309137.13': 'chr16', 'ENST00000566077.5': 'chr16', 'ENST00000569266.5': 'chr16', 'ENST00000567439.5': 'chr16', 'ENST00000564108.5': 'chr16'}	{'ENST00000309137.13': 57152466.0, 'ENST00000566077.5': 57154143.0, 'ENST00000569266.5': 57154145.0, 'ENST00000567439.5': 57154200.0, 'ENST00000564108.5': 57154279.0}	{'ENST00000309137.13': 57154292.0, 'ENST00000566077.5': 57154292.0, 'ENST00000569266.5': 57154292.0, 'ENST00000567439.5': 57154292.0, 'ENST00000564108.5': 57154292.0}	{'ENST00000309137.13': '-', 'ENST00000566077.5': '-', 'ENST00000569266.5': '-', 'ENST00000567439.5': '-', 'ENST00000564108.5': '-'}	ENST00000569266.5	3UTR	protein_coding	130	chr16	57154145	57154292	-	['ENST00000309137.13', 'ENST00000566077.5', 'ENST00000569266.5', 'ENST00000567439.5', 'ENST00000564108.5']	['ENST00000309137.13']	ENST00000309137.13	3UTR	protein_coding	130	chr16	57152466	57154292	-	[]	['ENST00000309137.13', 'ENST00000566077.5', 'ENST00000569266.5', 'ENST00000567439.5', 'ENST00000564108.5']	ENST00000309137.13	3UTR	protein_coding	130	chr16	57152466	57154292	-	ENST00000309137.13	3UTR	protein_coding	130	chr16	57152466	57154292	-
Merged-chr16-67321689-2	chr16	67321650	67321728	-	0	{'ENST00000364331.1': 'exon', 'ENST00000304372.6': 'Intron'}	{'ENST00000364331.1': 'misc_RNA', 'ENST00000304372.6': 'protein_coding'}	{'ENST00000364331.1': 71, 'ENST00000304372.6': 78}	{'ENST00000364331.1': 'chr16', 'ENST00000304372.6': 'chr16'}	{'ENST00000364331.1': 67321658.0, 'ENST00000304372.6': 67320885.0}	{'ENST00000364331.1': 67321987.0, 'ENST00000304372.6': 67326704.0}	{'ENST00000364331.1': '-', 'ENST00000304372.6': '-'}	ENST00000304372.6	Intron	protein_coding	78	chr16	67320885	67326704	-	['ENST00000364331.1', 'ENST00000304372.6']	['ENST00000304372.6']	ENST00000304372.6	Intron	protein_coding	78	chr16	67320885	67326704	-	[]	[]	ENST00000304372.6	Intron	protein_coding	78	chr16	67320885	67326704	-	ENST00000304372.6	Intron	protein_coding	78	chr16	67320885	67326704	-
Merged-chr3-63838402-2	chr3	63838359	63838446	-	0	{'ENST00000469584.5': 'CDS', 'ENST00000295899.10': 'Intron', 'ENST00000295896.13': 'Intron'}	{'ENST00000469584.5': 'protein_coding', 'ENST00000295899.10': 'protein_coding', 'ENST00000295896.13': 'protein_coding'}	{'ENST00000469584.5': 75, 'ENST00000295899.10': 12, 'ENST00000295896.13': 87}	{'ENST00000469584.5': 'chr3', 'ENST00000295899.10': 'chr3', 'ENST00000295896.13': 'chr3'}	{'ENST00000469584.5': 63838372.0, 'ENST00000295899.10': 63838062.0, 'ENST00000295896.13': 63831844.0}	{'ENST00000469584.5': 63838480.0, 'ENST00000295899.10': 63838371.0, 'ENST00000295896.13': 63845022.0}	{'ENST00000469584.5': '-', 'ENST00000295899.10': '-', 'ENST00000295896.13': '+'}	ENST00000295896.13	Intron	protein_coding	87	chr3	63831844	63845022	+	['ENST00000469584.5', 'ENST00000295899.10', 'ENST00000295896.13']	['ENST00000295899.10', 'ENST00000295896.13']	ENST00000295896.13	Intron	protein_coding	87	chr3	63831844	63845022	+	[]	[]	ENST00000295896.13	Intron	protein_coding	87	chr3	63831844	63845022	+	ENST00000295896.13	Intron	protein_coding	87	chr3	63831844	63845022	+
Merged-chr3-69105384-2	chr3	69105339	69105430	+	0	{'ENST00000273258.4': '3UTR', 'ENST00000478935.1': '3UTR'}	{'ENST00000273258.4': 'protein_coding', 'ENST00000478935.1': 'protein_coding'}	{'ENST00000273258.4': 91, 'ENST00000478935.1': 91}	{'ENST00000273258.4': 'chr3', 'ENST00000478935.1': 'chr3'}	{'ENST00000273258.4': 69104634.0, 'ENST00000478935.1': 69104907.0}	{'ENST00000273258.4': 69106092.0, 'ENST00000478935.1': 69106064.0}	{'ENST00000273258.4': '+', 'ENST00000478935.1': '+'}	ENST00000478935.1	3UTR	protein_coding	91	chr3	69104907	69106064	+	['ENST00000273258.4', 'ENST00000478935.1']	['ENST00000273258.4']	ENST00000273258.4	3UTR	protein_coding	91	chr3	69104634	69106092	+	[]	['ENST00000273258.4', 'ENST00000478935.1']	ENST00000273258.4	3UTR	protein_coding	91	chr3	69104634	69106092	+	ENST00000273258.4	3UTR	protein_coding	91	chr3	69104634	69106092	+
Merged-chr3-128123744-2	chr3	128123706	128123782	-	0	{'ENST00000322623.10': '5UTR', 'ENST00000464873.5': 'Intron'}	{'ENST00000322623.10': 'protein_coding', 'ENST00000464873.5': 'protein_coding'}	{'ENST00000322623.10': 58, 'ENST00000464873.5': 76}	{'ENST00000322623.10': 'chr3', 'ENST00000464873.5': 'chr3'}	{'ENST00000322623.10': 128123725.0, 'ENST00000464873.5': 128119414.0}	{'ENST00000322623.10': 128123812.0, 'ENST00000464873.5': 128153202.0}	{'ENST00000322623.10': '-', 'ENST00000464873.5': '-'}	ENST00000464873.5	Intron	protein_coding	76	chr3	128119414	128153202	-	['ENST00000322623.10', 'ENST00000464873.5']	['ENST00000322623.10']	ENST00000322623.10	5UTR	protein_coding	58	chr3	128123725	128123812	-	['ENST00000322623.10']	[]	ENST00000322623.10	5UTR	protein_coding	58	chr3	128123725	128123812	-	ENST00000322623.10	5UTR	protein_coding	58	chr3	128123725	128123812	-
Merged-chr3-129169508-2	chr3	129169446	129169570	-	0	{'ENST00000422453.7': '3UTR', 'ENST00000502976.5': '3UTR', 'ENST00000451728.6': '3UTR', 'ENST00000500450.6': '3UTR'}	{'ENST00000422453.7': 'protein_coding', 'ENST00000502976.5': 'protein_coding', 'ENST00000451728.6': 'protein_coding', 'ENST00000500450.6': 'protein_coding'}	{'ENST00000422453.7': 124, 'ENST00000502976.5': 87, 'ENST00000451728.6': 84, 'ENST00000500450.6': 2}	{'ENST00000422453.7': 'chr3', 'ENST00000502976.5': 'chr3', 'ENST00000451728.6': 'chr3', 'ENST00000500450.6': 'chr3'}	{'ENST00000422453.7': 129167827.0, 'ENST00000502976.5': 129169484.0, 'ENST00000451728.6': 129169487.0, 'ENST00000500450.6': 129169569.0}	{'ENST00000422453.7': 129170455.0, 'ENST00000502976.5': 129170455.0, 'ENST00000451728.6': 129170455.0, 'ENST00000500450.6': 129170455.0}	{'ENST00000422453.7': '-', 'ENST00000502976.5': '-', 'ENST00000451728.6': '-', 'ENST00000500450.6': '-'}	ENST00000422453.7	3UTR	protein_coding	124	chr3	129167827	129170455	-	['ENST00000422453.7', 'ENST00000502976.5', 'ENST00000451728.6', 'ENST00000500450.6']	['ENST00000422453.7']	ENST00000422453.7	3UTR	protein_coding	124	chr3	129167827	129170455	-	[]	['ENST00000422453.7', 'ENST00000502976.5', 'ENST00000451728.6', 'ENST00000500450.6']	ENST00000422453.7	3UTR	protein_coding	124	chr3	129167827	129170455	-	ENST00000422453.7	3UTR	protein_coding	124	chr3	129167827	129170455	-
Merged-chr3-134485939-2	chr3	134485901	134485978	-	0	{'ENST00000510994.5': 'exon', 'ENST00000514612.5': 'exon', 'ENST00000683596.1': 'exon', 'ENST00000684574.1': 'exon', 'ENST00000332047.10': 'exon', 'ENST00000684217.1': 'exon', 'ENST00000684256.1': 'exon', 'ENST00000354446.7': 'exon', 'ENST00000683556.1': 'exon', 'ENST00000684049.1': 'exon', 'ENST00000354910.10': 'Intron', 'ENST00000511751.1': 'Intron'}	{'ENST00000510994.5': 'protein_coding', 'ENST00000514612.5': 'protein_coding', 'ENST00000683596.1': 'protein_coding', 'ENST00000684574.1': 'protein_coding', 'ENST00000332047.10': 'protein_coding', 'ENST00000684217.1': 'protein_coding', 'ENST00000684256.1': 'protein_coding', 'ENST00000354446.7': 'protein_coding', 'ENST00000683556.1': 'protein_coding', 'ENST00000684049.1': 'lncRNA', 'ENST00000354910.10': 'protein_coding', 'ENST00000511751.1': 'protein_coding'}	{'ENST00000510994.5': 77, 'ENST00000514612.5': 77, 'ENST00000683596.1': 77, 'ENST00000684574.1': 77, 'ENST00000332047.10': 77, 'ENST00000684217.1': 77, 'ENST00000684256.1': 77, 'ENST00000354446.7': 77, 'ENST00000683556.1': 77, 'ENST00000684049.1': 77, 'ENST00000354910.10': 50, 'ENST00000511751.1': 77}	{'ENST00000510994.5': 'chr3', 'ENST00000514612.5': 'chr3', 'ENST00000683596.1': 'chr3', 'ENST00000684574.1': 'chr3', 'ENST00000332047.10': 'chr3', 'ENST00000684217.1': 'chr3', 'ENST00000684256.1': 'chr3', 'ENST00000354446.7': 'chr3', 'ENST00000683556.1': 'chr3', 'ENST00000684049.1': 'chr3', 'ENST00000354910.10': 'chr3', 'ENST00000511751.1': 'chr3'}	{'ENST00000510994.5': 134485320.0, 'ENST00000514612.5': 134485701.0, 'ENST00000683596.1': 134485699.0, 'ENST00000684574.1': 134485721.0, 'ENST00000332047.10': 134485743.0, 'ENST00000684217.1': 134485754.0, 'ENST00000684256.1': 134485759.0, 'ENST00000354446.7': 134485791.0, 'ENST00000683556.1': 134485807.0, 'ENST00000684049.1': 134485756.0, 'ENST00000354910.10': 134482931.0, 'ENST00000511751.1': 134482931.0}	{'ENST00000510994.5': 134486023.0, 'ENST00000514612.5': 134485989.0, 'ENST00000683596.1': 134486052.0, 'ENST00000684574.1': 134486052.0, 'ENST00000332047.10': 134486052.0, 'ENST00000684217.1': 134486052.0, 'ENST00000684256.1': 134486052.0, 'ENST00000354446.7': 134486052.0, 'ENST00000683556.1': 134486052.0, 'ENST00000684049.1': 134486052.0, 'ENST00000354910.10': 134485951.0, 'ENST00000511751.1': 134486586.0}	{'ENST00000510994.5': '-', 'ENST00000514612.5': '-', 'ENST00000683596.1': '+', 'ENST00000684574.1': '+', 'ENST00000332047.10': '+', 'ENST00000684217.1': '+', 'ENST00000684256.1': '+', 'ENST00000354446.7': '+', 'ENST00000683556.1': '+', 'ENST00000684049.1': '+', 'ENST00000354910.10': '-', 'ENST00000511751.1': '-'}	ENST00000683556.1	exon	protein_coding	77	chr3	134485807	134486052	+	['ENST00000510994.5', 'ENST00000514612.5', 'ENST00000683596.1', 'ENST00000684574.1', 'ENST00000332047.10', 'ENST00000684217.1', 'ENST00000684256.1', 'ENST00000354446.7', 'ENST00000683556.1', 'ENST00000684049.1', 'ENST00000354910.10', 'ENST00000511751.1']	['ENST00000354910.10']	ENST00000354910.10	Intron	protein_coding	50	chr3	134482931	134485951	-	[]	[]	ENST00000354910.10	Intron	protein_coding	50	chr3	134482931	134485951	-	ENST00000354910.10	Intron	protein_coding	50	chr3	134482931	134485951	-
Merged-chr3-147414552-2	chr3	147414510	147414595	+	0	{'ENST00000282928.5': '3UTR'}	{'ENST00000282928.5': 'protein_coding'}	{'ENST00000282928.5': 85}	{'ENST00000282928.5': 'chr3'}	{'ENST00000282928.5': 147413549.0}	{'ENST00000282928.5': 147416719.0}	{'ENST00000282928.5': '+'}	ENST00000282928.5	3UTR	protein_coding	85	chr3	147413549	147416719	+	['ENST00000282928.5']	['ENST00000282928.5']	ENST00000282928.5	3UTR	protein_coding	85	chr3	147413549	147416719	+	[]	['ENST00000282928.5']	ENST00000282928.5	3UTR	protein_coding	85	chr3	147413549	147416719	+	ENST00000282928.5	3UTR	protein_coding	85	chr3	147413549	147416719	+
Merged-chr16-82170126-2	chr16	82170086	82170166	-	0	{'ENST00000569021.1': 'exon', 'ENST00000258169.9': 'Intron', 'ENST00000563504.5': 'Intron'}	{'ENST00000569021.1': 'protein_coding', 'ENST00000258169.9': 'protein_coding', 'ENST00000563504.5': 'protein_coding'}	{'ENST00000569021.1': 42, 'ENST00000258169.9': 38, 'ENST00000563504.5': 6}	{'ENST00000569021.1': 'chr16', 'ENST00000258169.9': 'chr16', 'ENST00000563504.5': 'chr16'}	{'ENST00000569021.1': 82170125.0, 'ENST00000258169.9': 82164194.0, 'ENST00000563504.5': 82164194.0}	{'ENST00000569021.1': 82170197.0, 'ENST00000258169.9': 82170124.0, 'ENST00000563504.5': 82170092.0}	{'ENST00000569021.1': '-', 'ENST00000258169.9': '-', 'ENST00000563504.5': '-'}	ENST00000569021.1	exon	protein_coding	42	chr16	82170125	82170197	-	['ENST00000569021.1', 'ENST00000258169.9', 'ENST00000563504.5']	['ENST00000258169.9']	ENST00000258169.9	Intron	protein_coding	38	chr16	82164194	82170124	-	[]	[]	ENST00000258169.9	Intron	protein_coding	38	chr16	82164194	82170124	-	ENST00000258169.9	Intron	protein_coding	38	chr16	82164194	82170124	-
Merged-chr16-87404683-2	chr16	87404615	87404751	+	0	{'ENST00000650688.1': '3UTR', 'ENST00000268607.10': '3UTR'}	{'ENST00000650688.1': 'protein_coding', 'ENST00000268607.10': 'protein_coding'}	{'ENST00000650688.1': 136, 'ENST00000268607.10': 136}	{'ENST00000650688.1': 'chr16', 'ENST00000268607.10': 'chr16'}	{'ENST00000650688.1': 87403095.0, 'ENST00000268607.10': 87403095.0}	{'ENST00000650688.1': 87404779.0, 'ENST00000268607.10': 87404774.0}	{'ENST00000650688.1': '+', 'ENST00000268607.10': '+'}	ENST00000650688.1	3UTR	protein_coding	136	chr16	87403095	87404779	+	['ENST00000650688.1', 'ENST00000268607.10']	['ENST00000268607.10']	ENST00000268607.10	3UTR	protein_coding	136	chr16	87403095	87404774	+	[]	['ENST00000650688.1', 'ENST00000268607.10']	ENST00000650688.1	3UTR	protein_coding	136	chr16	87403095	87404779	+	ENST00000268607.10	3UTR	protein_coding	136	chr16	87403095	87404774	+
Merged-chr3-165772913-2	chr3	165772872	165772955	-	0	{'ENST00000264381.8': '3UTR', 'ENST00000651449.1': 'Intron'}	{'ENST00000264381.8': 'protein_coding', 'ENST00000651449.1': 'lncRNA'}	{'ENST00000264381.8': 52, 'ENST00000651449.1': 83}	{'ENST00000264381.8': 'chr3', 'ENST00000651449.1': 'chr3'}	{'ENST00000264381.8': 165772904.0, 'ENST00000651449.1': 165654195.0}	{'ENST00000264381.8': 165773384.0, 'ENST00000651449.1': 165845891.0}	{'ENST00000264381.8': '-', 'ENST00000651449.1': '+'}	ENST00000651449.1	Intron	lncRNA	83	chr3	165654195	165845891	+	['ENST00000264381.8', 'ENST00000651449.1']	['ENST00000264381.8']	ENST00000264381.8	3UTR	protein_coding	52	chr3	165772904	165773384	-	[]	['ENST00000264381.8']	ENST00000264381.8	3UTR	protein_coding	52	chr3	165772904	165773384	-	ENST00000264381.8	3UTR	protein_coding	52	chr3	165772904	165773384	-
Merged-chr3-5180894-2	chr3	5180848	5180941	+	0	{'ENST00000256496.8': '3UTR', 'ENST00000439325.1': 'Intron'}	{'ENST00000256496.8': 'protein_coding', 'ENST00000439325.1': 'lncRNA'}	{'ENST00000256496.8': 63, 'ENST00000439325.1': 93}	{'ENST00000256496.8': 'chr3', 'ENST00000439325.1': 'chr3'}	{'ENST00000256496.8': 5178711.0, 'ENST00000439325.1': 5157851.0}	{'ENST00000256496.8': 5180911.0, 'ENST00000439325.1': 5186423.0}	{'ENST00000256496.8': '+', 'ENST00000439325.1': '-'}	ENST00000439325.1	Intron	lncRNA	93	chr3	5157851	5186423	-	['ENST00000256496.8', 'ENST00000439325.1']	['ENST00000256496.8']	ENST00000256496.8	3UTR	protein_coding	63	chr3	5178711	5180911	+	[]	['ENST00000256496.8']	ENST00000256496.8	3UTR	protein_coding	63	chr3	5178711	5180911	+	ENST00000256496.8	3UTR	protein_coding	63	chr3	5178711	5180911	+
Merged-chr10-45005309-2	chr10	45005259	45005359	+	0	{'ENST00000298299.4': '3UTR', 'ENST00000456938.6': 'Intron'}	{'ENST00000298299.4': 'protein_coding', 'ENST00000456938.6': 'transcribed_processed_pseudogene'}	{'ENST00000298299.4': 67, 'ENST00000456938.6': 100}	{'ENST00000298299.4': 'chr10', 'ENST00000456938.6': 'chr10'}	{'ENST00000298299.4': 45004041.0, 'ENST00000456938.6': 45004075.0}	{'ENST00000298299.4': 45005326.0, 'ENST00000456938.6': 45015961.0}	{'ENST00000298299.4': '+', 'ENST00000456938.6': '-'}	ENST00000456938.6	Intron	transcribed_processed_pseudogene	100	chr10	45004075	45015961	-	['ENST00000298299.4', 'ENST00000456938.6']	['ENST00000298299.4']	ENST00000298299.4	3UTR	protein_coding	67	chr10	45004041	45005326	+	[]	['ENST00000298299.4']	ENST00000298299.4	3UTR	protein_coding	67	chr10	45004041	45005326	+	ENST00000298299.4	3UTR	protein_coding	67	chr10	45004041	45005326	+
Merged-chr16-87830032-2	chr16	87829988	87830077	-	0	{'ENST00000565644.5': '3UTR'}	{'ENST00000565644.5': 'protein_coding'}	{'ENST00000565644.5': 55}	{'ENST00000565644.5': 'chr16'}	{'ENST00000565644.5': 87830023.0}	{'ENST00000565644.5': 87832972.0}	{'ENST00000565644.5': '-'}	ENST00000565644.5	3UTR	protein_coding	55	chr16	87830023	87832972	-	['ENST00000565644.5']	[]	ENST00000565644.5	3UTR	protein_coding	55	chr16	87830023	87832972	-	[]	['ENST00000565644.5']	ENST00000565644.5	3UTR	protein_coding	55	chr16	87830023	87832972	-	ENST00000565644.5	3UTR	protein_coding	55	chr16	87830023	87832972	-
Merged-chr16-88577673-2	chr16	88577626	88577721	+	0	{'ENST00000452588.6': 'CDS'}	{'ENST00000452588.6': 'protein_coding'}	{'ENST00000452588.6': 95}	{'ENST00000452588.6': 'chr16'}	{'ENST00000452588.6': 88577124.0}	{'ENST00000452588.6': 88577726.0}	{'ENST00000452588.6': '+'}	ENST00000452588.6	CDS	protein_coding	95	chr16	88577124	88577726	+	['ENST00000452588.6']	[]	ENST00000452588.6	CDS	protein_coding	95	chr16	88577124	88577726	+	[]	[]	ENST00000452588.6	CDS	protein_coding	95	chr16	88577124	88577726	+	ENST00000452588.6	CDS	protein_coding	95	chr16	88577124	88577726	+
Merged-chr16-89911376-2	chr16	89911339	89911414	+	0	{'ENST00000263347.11': '3UTR', 'ENST00000263346.13': '3UTR', 'ENST00000570217.1': 'Intron'}	{'ENST00000263347.11': 'protein_coding', 'ENST00000263346.13': 'protein_coding', 'ENST00000570217.1': 'lncRNA'}	{'ENST00000263347.11': 45, 'ENST00000263346.13': 40, 'ENST00000570217.1': 75}	{'ENST00000263347.11': 'chr16', 'ENST00000263346.13': 'chr16', 'ENST00000570217.1': 'chr16'}	{'ENST00000263347.11': 89911214.0, 'ENST00000263346.13': 89911236.0, 'ENST00000570217.1': 89910663.0}	{'ENST00000263347.11': 89911384.0, 'ENST00000263346.13': 89911379.0, 'ENST00000570217.1': 89917875.0}	{'ENST00000263347.11': '+', 'ENST00000263346.13': '+', 'ENST00000570217.1': '+'}	ENST00000570217.1	Intron	lncRNA	75	chr16	89910663	89917875	+	['ENST00000263347.11', 'ENST00000263346.13', 'ENST00000570217.1']	['ENST00000263346.13']	ENST00000263346.13	3UTR	protein_coding	40	chr16	89911236	89911379	+	[]	['ENST00000263347.11', 'ENST00000263346.13']	ENST00000263347.11	3UTR	protein_coding	45	chr16	89911214	89911384	+	ENST00000263346.13	3UTR	protein_coding	40	chr16	89911236	89911379	+
Merged-chr3-49132942-2	chr3	49132902	49132983	-	0	{'ENST00000305544.9': '5UTR', 'ENST00000418109.5': 'Intron'}	{'ENST00000305544.9': 'protein_coding', 'ENST00000418109.5': 'protein_coding'}	{'ENST00000305544.9': 81, 'ENST00000418109.5': 52}	{'ENST00000305544.9': 'chr3', 'ENST00000418109.5': 'chr3'}	{'ENST00000305544.9': 49132868.0, 'ENST00000418109.5': 49132868.0}	{'ENST00000305544.9': 49133050.0, 'ENST00000418109.5': 49132954.0}	{'ENST00000305544.9': '-', 'ENST00000418109.5': '-'}	ENST00000305544.9	5UTR	protein_coding	81	chr3	49132868	49133050	-	['ENST00000305544.9', 'ENST00000418109.5']	['ENST00000305544.9']	ENST00000305544.9	5UTR	protein_coding	81	chr3	49132868	49133050	-	['ENST00000305544.9']	[]	ENST00000305544.9	5UTR	protein_coding	81	chr3	49132868	49133050	-	ENST00000305544.9	5UTR	protein_coding	81	chr3	49132868	49133050	-
Merged-chr10-60794835-2	chr10	60794785	60794885	+	0	{'ENST00000316629.8': '3UTR', 'ENST00000395284.8': '3UTR', 'ENST00000448257.6': '3UTR'}	{'ENST00000316629.8': 'protein_coding', 'ENST00000395284.8': 'protein_coding', 'ENST00000448257.6': 'protein_coding'}	{'ENST00000316629.8': 58, 'ENST00000395284.8': 67, 'ENST00000448257.6': 43}	{'ENST00000316629.8': 'chr10', 'ENST00000395284.8': 'chr10', 'ENST00000448257.6': 'chr10'}	{'ENST00000316629.8': 60793973.0, 'ENST00000395284.8': 60793973.0, 'ENST00000448257.6': 60793973.0}	{'ENST00000316629.8': 60794843.0, 'ENST00000395284.8': 60794852.0, 'ENST00000448257.6': 60794828.0}	{'ENST00000316629.8': '+', 'ENST00000395284.8': '+', 'ENST00000448257.6': '+'}	ENST00000395284.8	3UTR	protein_coding	67	chr10	60793973	60794852	+	['ENST00000316629.8', 'ENST00000395284.8', 'ENST00000448257.6']	['ENST00000395284.8']	ENST00000395284.8	3UTR	protein_coding	67	chr10	60793973	60794852	+	[]	['ENST00000316629.8', 'ENST00000395284.8', 'ENST00000448257.6']	ENST00000395284.8	3UTR	protein_coding	67	chr10	60793973	60794852	+	ENST00000395284.8	3UTR	protein_coding	67	chr10	60793973	60794852	+
Merged-chr10-95605935-2	chr10	95605898	95605972	-	0	{'ENST00000371224.7': '3UTR', 'ENST00000371221.3': '3UTR'}	{'ENST00000371224.7': 'protein_coding', 'ENST00000371221.3': 'protein_coding'}	{'ENST00000371224.7': 32, 'ENST00000371221.3': 28}	{'ENST00000371224.7': 'chr10', 'ENST00000371221.3': 'chr10'}	{'ENST00000371224.7': 95605941.0, 'ENST00000371221.3': 95605945.0}	{'ENST00000371224.7': 95606764.0, 'ENST00000371221.3': 95606764.0}	{'ENST00000371224.7': '-', 'ENST00000371221.3': '-'}	ENST00000371224.7	3UTR	protein_coding	32	chr10	95605941	95606764	-	['ENST00000371224.7', 'ENST00000371221.3']	['ENST00000371224.7']	ENST00000371224.7	3UTR	protein_coding	32	chr10	95605941	95606764	-	[]	['ENST00000371224.7', 'ENST00000371221.3']	ENST00000371224.7	3UTR	protein_coding	32	chr10	95605941	95606764	-	ENST00000371224.7	3UTR	protein_coding	32	chr10	95605941	95606764	-
Merged-chr10-102169900-2	chr10	102169861	102169940	+	0	{'Intergenic': 'Unlabeled'}	{'Intergenic': 'Intergenic'}	{'Intergenic': 0}	{'Intergenic': nan}	{'Intergenic': nan}	{'Intergenic': nan}	{'Intergenic': '+'}	Intergenic	Unlabeled	Intergenic	0				+	['Intergenic']	[]	Intergenic	Unlabeled	Intergenic	0				+	[]	[]	Intergenic	Unlabeled	Intergenic	0				+	Intergenic	Unlabeled	Intergenic	0				+
Merged-chr10-102382872-2	chr10	102382835	102382909	+	0	{'ENST00000676513.1': '3UTR', 'ENST00000676939.1': '3UTR', 'ENST00000677439.1': '3UTR', 'ENST00000369983.5': '3UTR'}	{'ENST00000676513.1': 'protein_coding', 'ENST00000676939.1': 'protein_coding', 'ENST00000677439.1': 'protein_coding', 'ENST00000369983.5': 'protein_coding'}	{'ENST00000676513.1': 47, 'ENST00000676939.1': 64, 'ENST00000677439.1': 50, 'ENST00000369983.5': 61}	{'ENST00000676513.1': 'chr10', 'ENST00000676939.1': 'chr10', 'ENST00000677439.1': 'chr10', 'ENST00000369983.5': 'chr10'}	{'ENST00000676513.1': 102382334.0, 'ENST00000676939.1': 102382334.0, 'ENST00000677439.1': 102382334.0, 'ENST00000369983.5': 102382334.0}	{'ENST00000676513.1': 102382882.0, 'ENST00000676939.1': 102382899.0, 'ENST00000677439.1': 102382885.0, 'ENST00000369983.5': 102382896.0}	{'ENST00000676513.1': '+', 'ENST00000676939.1': '+', 'ENST00000677439.1': '+', 'ENST00000369983.5': '+'}	ENST00000676939.1	3UTR	protein_coding	64	chr10	102382334	102382899	+	['ENST00000676513.1', 'ENST00000676939.1', 'ENST00000677439.1', 'ENST00000369983.5']	['ENST00000369983.5']	ENST00000369983.5	3UTR	protein_coding	61	chr10	102382334	102382896	+	[]	['ENST00000676513.1', 'ENST00000676939.1', 'ENST00000677439.1', 'ENST00000369983.5']	ENST00000676939.1	3UTR	protein_coding	64	chr10	102382334	102382899	+	ENST00000369983.5	3UTR	protein_coding	61	chr10	102382334	102382896	+
Merged-chr10-102658088-2	chr10	102658040	102658136	+	0	{'ENST00000710327.1': '3UTR', 'ENST00000302424.12': '3UTR'}	{'ENST00000710327.1': 'protein_coding', 'ENST00000302424.12': 'protein_coding'}	{'ENST00000710327.1': 96, 'ENST00000302424.12': 96}	{'ENST00000710327.1': 'chr10', 'ENST00000302424.12': 'chr10'}	{'ENST00000710327.1': 102657352.0, 'ENST00000302424.12': 102656517.0}	{'ENST00000710327.1': 102658318.0, 'ENST00000302424.12': 102658262.0}	{'ENST00000710327.1': '+', 'ENST00000302424.12': '+'}	ENST00000710327.1	3UTR	protein_coding	96	chr10	102657352	102658318	+	['ENST00000710327.1', 'ENST00000302424.12']	[]	ENST00000710327.1	3UTR	protein_coding	96	chr10	102657352	102658318	+	[]	['ENST00000710327.1', 'ENST00000302424.12']	ENST00000710327.1	3UTR	protein_coding	96	chr10	102657352	102658318	+	ENST00000710327.1	3UTR	protein_coding	96	chr10	102657352	102658318	+
Merged-chr10-112445494-2	chr10	112445453	112445536	-	0	{'ENST00000626395.2': 'AltUTR'}	{'ENST00000626395.2': 'protein_coding'}	{'ENST00000626395.2': 83}	{'ENST00000626395.2': 'chr10'}	{'ENST00000626395.2': 112445437.0}	{'ENST00000626395.2': 112445650.0}	{'ENST00000626395.2': '-'}	ENST00000626395.2	AltUTR	protein_coding	83	chr10	112445437	112445650	-	['ENST00000626395.2']	[]	ENST00000626395.2	AltUTR	protein_coding	83	chr10	112445437	112445650	-	[]	[]	ENST00000626395.2	AltUTR	protein_coding	83	chr10	112445437	112445650	-	ENST00000626395.2	AltUTR	protein_coding	83	chr10	112445437	112445650	-
Merged-chr10-129767095-2	chr10	129767053	129767138	+	0	{'ENST00000306010.8': '3UTR', 'ENST00000651593.1': '3UTR'}	{'ENST00000306010.8': 'protein_coding', 'ENST00000651593.1': 'protein_coding'}	{'ENST00000306010.8': 85, 'ENST00000651593.1': 85}	{'ENST00000306010.8': 'chr10', 'ENST00000651593.1': 'chr10'}	{'ENST00000306010.8': 129766995.0, 'ENST00000651593.1': 129766995.0}	{'ENST00000306010.8': 129767519.0, 'ENST00000651593.1': 129770983.0}	{'ENST00000306010.8': '+', 'ENST00000651593.1': '+'}	ENST00000306010.8	3UTR	protein_coding	85	chr10	129766995	129767519	+	['ENST00000306010.8', 'ENST00000651593.1']	['ENST00000651593.1']	ENST00000651593.1	3UTR	protein_coding	85	chr10	129766995	129770983	+	[]	['ENST00000306010.8', 'ENST00000651593.1']	ENST00000306010.8	3UTR	protein_coding	85	chr10	129766995	129767519	+	ENST00000651593.1	3UTR	protein_coding	85	chr10	129766995	129770983	+
Merged-chr5-135334390-2	chr5	135334350	135334431	-	0	{'ENST00000511689.6': '3UTR', 'ENST00000304332.8': '3UTR', 'ENST00000312469.8': '3UTR', 'ENST00000624272.3': 'Intron', 'ENST00000513931.2': 'Intron'}	{'ENST00000511689.6': 'protein_coding', 'ENST00000304332.8': 'protein_coding', 'ENST00000312469.8': 'protein_coding', 'ENST00000624272.3': 'lncRNA', 'ENST00000513931.2': 'lncRNA'}	{'ENST00000511689.6': 51, 'ENST00000304332.8': 49, 'ENST00000312469.8': 22, 'ENST00000624272.3': 81, 'ENST00000513931.2': 81}	{'ENST00000511689.6': 'chr5', 'ENST00000304332.8': 'chr5', 'ENST00000312469.8': 'chr5', 'ENST00000624272.3': 'chr5', 'ENST00000513931.2': 'chr5'}	{'ENST00000511689.6': 135334381.0, 'ENST00000304332.8': 135334383.0, 'ENST00000312469.8': 135334410.0, 'ENST00000624272.3': 135334161.0, 'ENST00000513931.2': 135296589.0}	{'ENST00000511689.6': 135334978.0, 'ENST00000304332.8': 135334978.0, 'ENST00000312469.8': 135334978.0, 'ENST00000624272.3': 135337930.0, 'ENST00000513931.2': 135337934.0}	{'ENST00000511689.6': '-', 'ENST00000304332.8': '-', 'ENST00000312469.8': '-', 'ENST00000624272.3': '+', 'ENST00000513931.2': '+'}	ENST00000624272.3	Intron	lncRNA	81	chr5	135334161	135337930	+	['ENST00000511689.6', 'ENST00000304332.8', 'ENST00000312469.8', 'ENST00000624272.3', 'ENST00000513931.2']	['ENST00000511689.6']	ENST00000511689.6	3UTR	protein_coding	51	chr5	135334381	135334978	-	[]	['ENST00000511689.6', 'ENST00000304332.8', 'ENST00000312469.8']	ENST00000511689.6	3UTR	protein_coding	51	chr5	135334381	135334978	-	ENST00000511689.6	3UTR	protein_coding	51	chr5	135334381	135334978	-
Merged-chr5-77691234-2	chr5	77691185	77691283	-	0	{'ENST00000380377.9': '3UTR', 'ENST00000517679.5': '3UTR', 'ENST00000520361.5': '3UTR', 'ENST00000518338.6': '3UTR', 'ENST00000306388.10': '3UTR', 'ENST00000651106.1': '3UTR'}	{'ENST00000380377.9': 'protein_coding', 'ENST00000517679.5': 'protein_coding', 'ENST00000520361.5': 'protein_coding', 'ENST00000518338.6': 'protein_coding', 'ENST00000306388.10': 'protein_coding', 'ENST00000651106.1': 'protein_coding'}	{'ENST00000380377.9': 98, 'ENST00000517679.5': 43, 'ENST00000520361.5': 36, 'ENST00000518338.6': 17, 'ENST00000306388.10': 43, 'ENST00000651106.1': 25}	{'ENST00000380377.9': 'chr5', 'ENST00000517679.5': 'chr5', 'ENST00000520361.5': 'chr5', 'ENST00000518338.6': 'chr5', 'ENST00000306388.10': 'chr5', 'ENST00000651106.1': 'chr5'}	{'ENST00000380377.9': 77691166.0, 'ENST00000517679.5': 77691241.0, 'ENST00000520361.5': 77691248.0, 'ENST00000518338.6': 77691267.0, 'ENST00000306388.10': 77691241.0, 'ENST00000651106.1': 77691259.0}	{'ENST00000380377.9': 77691420.0, 'ENST00000517679.5': 77691420.0, 'ENST00000520361.5': 77691420.0, 'ENST00000518338.6': 77691420.0, 'ENST00000306388.10': 77693124.0, 'ENST00000651106.1': 77693412.0}	{'ENST00000380377.9': '-', 'ENST00000517679.5': '-', 'ENST00000520361.5': '-', 'ENST00000518338.6': '-', 'ENST00000306388.10': '-', 'ENST00000651106.1': '-'}	ENST00000380377.9	3UTR	protein_coding	98	chr5	77691166	77691420	-	['ENST00000380377.9', 'ENST00000517679.5', 'ENST00000520361.5', 'ENST00000518338.6', 'ENST00000306388.10', 'ENST00000651106.1']	['ENST00000380377.9']	ENST00000380377.9	3UTR	protein_coding	98	chr5	77691166	77691420	-	[]	['ENST00000380377.9', 'ENST00000517679.5', 'ENST00000520361.5', 'ENST00000518338.6', 'ENST00000306388.10', 'ENST00000651106.1']	ENST00000380377.9	3UTR	protein_coding	98	chr5	77691166	77691420	-	ENST00000380377.9	3UTR	protein_coding	98	chr5	77691166	77691420	-
Merged-chr5-134402116-2	chr5	134402078	134402154	-	0	{'ENST00000458198.3': '3UTR'}	{'ENST00000458198.3': 'protein_coding'}	{'ENST00000458198.3': 76}	{'ENST00000458198.3': 'chr5'}	{'ENST00000458198.3': 134402065.0}	{'ENST00000458198.3': 134402917.0}	{'ENST00000458198.3': '-'}	ENST00000458198.3	3UTR	protein_coding	76	chr5	134402065	134402917	-	['ENST00000458198.3']	['ENST00000458198.3']	ENST00000458198.3	3UTR	protein_coding	76	chr5	134402065	134402917	-	[]	['ENST00000458198.3']	ENST00000458198.3	3UTR	protein_coding	76	chr5	134402065	134402917	-	ENST00000458198.3	3UTR	protein_coding	76	chr5	134402065	134402917	-
Merged-chr5-177306633-2	chr5	177306589	177306677	+	0	{'ENST00000427908.6': '3UTR', 'ENST00000303204.9': '3UTR', 'ENST00000503216.5': 'exon'}	{'ENST00000427908.6': 'protein_coding', 'ENST00000303204.9': 'protein_coding', 'ENST00000503216.5': 'protein_coding'}	{'ENST00000427908.6': 88, 'ENST00000303204.9': 88, 'ENST00000503216.5': 88}	{'ENST00000427908.6': 'chr5', 'ENST00000303204.9': 'chr5', 'ENST00000503216.5': 'chr5'}	{'ENST00000427908.6': 177305500.0, 'ENST00000303204.9': 177306568.0, 'ENST00000503216.5': 177306455.0}	{'ENST00000427908.6': 177307121.0, 'ENST00000303204.9': 177306949.0, 'ENST00000503216.5': 177306949.0}	{'ENST00000427908.6': '-', 'ENST00000303204.9': '+', 'ENST00000503216.5': '+'}	ENST00000303204.9	3UTR	protein_coding	88	chr5	177306568	177306949	+	['ENST00000427908.6', 'ENST00000303204.9', 'ENST00000503216.5']	['ENST00000303204.9']	ENST00000303204.9	3UTR	protein_coding	88	chr5	177306568	177306949	+	[]	['ENST00000427908.6', 'ENST00000303204.9']	ENST00000427908.6	3UTR	protein_coding	88	chr5	177305500	177307121	-	ENST00000303204.9	3UTR	protein_coding	88	chr5	177306568	177306949	+
Merged-chr5-178149479-2	chr5	178149433	178149526	-	0	{'ENST00000515098.5': '3UTR', 'ENST00000313386.9': '3UTR', 'ENST00000314397.9': '3UTR', 'ENST00000274606.8': '3UTR'}	{'ENST00000515098.5': 'protein_coding', 'ENST00000313386.9': 'protein_coding', 'ENST00000314397.9': 'protein_coding', 'ENST00000274606.8': 'protein_coding'}	{'ENST00000515098.5': 93, 'ENST00000313386.9': 93, 'ENST00000314397.9': 64, 'ENST00000274606.8': 64}	{'ENST00000515098.5': 'chr5', 'ENST00000313386.9': 'chr5', 'ENST00000314397.9': 'chr5', 'ENST00000274606.8': 'chr5'}	{'ENST00000515098.5': 178148030.0, 'ENST00000313386.9': 178148030.0, 'ENST00000314397.9': 178149463.0, 'ENST00000274606.8': 178149463.0}	{'ENST00000515098.5': 178150565.0, 'ENST00000313386.9': 178150568.0, 'ENST00000314397.9': 178149798.0, 'ENST00000274606.8': 178149715.0}	{'ENST00000515098.5': '+', 'ENST00000313386.9': '+', 'ENST00000314397.9': '-', 'ENST00000274606.8': '-'}	ENST00000515098.5	3UTR	protein_coding	93	chr5	178148030	178150565	+	['ENST00000515098.5', 'ENST00000313386.9', 'ENST00000314397.9', 'ENST00000274606.8']	['ENST00000313386.9', 'ENST00000274606.8']	ENST00000313386.9	3UTR	protein_coding	93	chr5	178148030	178150568	+	[]	['ENST00000515098.5', 'ENST00000313386.9', 'ENST00000314397.9', 'ENST00000274606.8']	ENST00000515098.5	3UTR	protein_coding	93	chr5	178148030	178150565	+	ENST00000313386.9	3UTR	protein_coding	93	chr5	178148030	178150568	+
Merged-chr5-10258302-2	chr5	10258262	10258342	+	0	{'ENST00000503026.5': 'Intron'}	{'ENST00000503026.5': 'protein_coding'}	{'ENST00000503026.5': 40}	{'ENST00000503026.5': 'chr5'}	{'ENST00000503026.5': 10258303.0}	{'ENST00000503026.5': 10258385.0}	{'ENST00000503026.5': '+'}	ENST00000503026.5	Intron	protein_coding	40	chr5	10258303	10258385	+	['ENST00000503026.5']	[]	ENST00000503026.5	Intron	protein_coding	40	chr5	10258303	10258385	+	[]	[]	ENST00000503026.5	Intron	protein_coding	40	chr5	10258303	10258385	+	ENST00000503026.5	Intron	protein_coding	40	chr5	10258303	10258385	+
Merged-chr5-141318507-2	chr5	141318466	141318548	-	0	{'ENST00000313368.8': '3UTR'}	{'ENST00000313368.8': 'protein_coding'}	{'ENST00000313368.8': 59}	{'ENST00000313368.8': 'chr5'}	{'ENST00000313368.8': 141318490.0}	{'ENST00000313368.8': 141318997.0}	{'ENST00000313368.8': '-'}	ENST00000313368.8	3UTR	protein_coding	59	chr5	141318490	141318997	-	['ENST00000313368.8']	['ENST00000313368.8']	ENST00000313368.8	3UTR	protein_coding	59	chr5	141318490	141318997	-	[]	['ENST00000313368.8']	ENST00000313368.8	3UTR	protein_coding	59	chr5	141318490	141318997	-	ENST00000313368.8	3UTR	protein_coding	59	chr5	141318490	141318997	-
Merged-chr5-177466937-2	chr5	177466897	177466978	-	0	{'ENST00000309007.9': 'Intron'}	{'ENST00000309007.9': 'protein_coding'}	{'ENST00000309007.9': 13}	{'ENST00000309007.9': 'chr5'}	{'ENST00000309007.9': 177466835.0}	{'ENST00000309007.9': 177466910.0}	{'ENST00000309007.9': '-'}	ENST00000309007.9	Intron	protein_coding	13	chr5	177466835	177466910	-	['ENST00000309007.9']	[]	ENST00000309007.9	Intron	protein_coding	13	chr5	177466835	177466910	-	[]	[]	ENST00000309007.9	Intron	protein_coding	13	chr5	177466835	177466910	-	ENST00000309007.9	Intron	protein_coding	13	chr5	177466835	177466910	-
Merged-chr5-127457935-2	chr5	127457898	127457973	+	0	{'ENST00000503335.7': '3UTR'}	{'ENST00000503335.7': 'protein_coding'}	{'ENST00000503335.7': 75}	{'ENST00000503335.7': 'chr5'}	{'ENST00000503335.7': 127457316.0}	{'ENST00000503335.7': 127461222.0}	{'ENST00000503335.7': '+'}	ENST00000503335.7	3UTR	protein_coding	75	chr5	127457316	127461222	+	['ENST00000503335.7']	['ENST00000503335.7']	ENST00000503335.7	3UTR	protein_coding	75	chr5	127457316	127461222	+	[]	['ENST00000503335.7']	ENST00000503335.7	3UTR	protein_coding	75	chr5	127457316	127461222	+	ENST00000503335.7	3UTR	protein_coding	75	chr5	127457316	127461222	+
Merged-chr5-136975319-2	chr5	136975280	136975359	-	0	{'ENST00000394945.6': '3UTR'}	{'ENST00000394945.6': 'protein_coding'}	{'ENST00000394945.6': 62}	{'ENST00000394945.6': 'chr5'}	{'ENST00000394945.6': 136975298.0}	{'ENST00000394945.6': 136978656.0}	{'ENST00000394945.6': '-'}	ENST00000394945.6	3UTR	protein_coding	62	chr5	136975298	136978656	-	['ENST00000394945.6']	['ENST00000394945.6']	ENST00000394945.6	3UTR	protein_coding	62	chr5	136975298	136978656	-	[]	['ENST00000394945.6']	ENST00000394945.6	3UTR	protein_coding	62	chr5	136975298	136978656	-	ENST00000394945.6	3UTR	protein_coding	62	chr5	136975298	136978656	-
Merged-chr5-137752628-2	chr5	137752591	137752665	-	0	{'ENST00000314940.7': '3UTR'}	{'ENST00000314940.7': 'protein_coding'}	{'ENST00000314940.7': 74}	{'ENST00000314940.7': 'chr5'}	{'ENST00000314940.7': 137745651.0}	{'ENST00000314940.7': 137753151.0}	{'ENST00000314940.7': '-'}	ENST00000314940.7	3UTR	protein_coding	74	chr5	137745651	137753151	-	['ENST00000314940.7']	['ENST00000314940.7']	ENST00000314940.7	3UTR	protein_coding	74	chr5	137745651	137753151	-	[]	['ENST00000314940.7']	ENST00000314940.7	3UTR	protein_coding	74	chr5	137745651	137753151	-	ENST00000314940.7	3UTR	protein_coding	74	chr5	137745651	137753151	-
Merged-chr5-141320054-2	chr5	141320007	141320102	-	0	{'ENST00000313368.8': '5UTR', 'ENST00000624761.2': 'AltUTR'}	{'ENST00000313368.8': 'protein_coding', 'ENST00000624761.2': 'protein_coding'}	{'ENST00000313368.8': 58, 'ENST00000624761.2': 58}	{'ENST00000313368.8': 'chr5', 'ENST00000624761.2': 'chr5'}	{'ENST00000313368.8': 141320045.0, 'ENST00000624761.2': 141320045.0}	{'ENST00000313368.8': 141320784.0, 'ENST00000624761.2': 141320238.0}	{'ENST00000313368.8': '-', 'ENST00000624761.2': '-'}	ENST00000313368.8	5UTR	protein_coding	58	chr5	141320045	141320784	-	['ENST00000313368.8', 'ENST00000624761.2']	['ENST00000313368.8']	ENST00000313368.8	5UTR	protein_coding	58	chr5	141320045	141320784	-	['ENST00000313368.8']	[]	ENST00000313368.8	5UTR	protein_coding	58	chr5	141320045	141320784	-	ENST00000313368.8	5UTR	protein_coding	58	chr5	141320045	141320784	-
Merged-chr5-147782574-2	chr5	147782524	147782625	-	0	{'ENST00000616793.5': 'exon', 'ENST00000507386.5': 'exon', 'ENST00000265272.9': 'exon', 'ENST00000333010.6': '5UTR'}	{'ENST00000616793.5': 'protein_coding', 'ENST00000507386.5': 'protein_coding', 'ENST00000265272.9': 'protein_coding', 'ENST00000333010.6': 'protein_coding'}	{'ENST00000616793.5': 101, 'ENST00000507386.5': 18, 'ENST00000265272.9': 101, 'ENST00000333010.6': 101}	{'ENST00000616793.5': 'chr5', 'ENST00000507386.5': 'chr5', 'ENST00000265272.9': 'chr5', 'ENST00000333010.6': 'chr5'}	{'ENST00000616793.5': 147782456.0, 'ENST00000507386.5': 147782456.0, 'ENST00000265272.9': 147782456.0, 'ENST00000333010.6': 147782459.0}	{'ENST00000616793.5': 147782728.0, 'ENST00000507386.5': 147782542.0, 'ENST00000265272.9': 147782775.0, 'ENST00000333010.6': 147782768.0}	{'ENST00000616793.5': '-', 'ENST00000507386.5': '-', 'ENST00000265272.9': '-', 'ENST00000333010.6': '-'}	ENST00000333010.6	5UTR	protein_coding	101	chr5	147782459	147782768	-	['ENST00000616793.5', 'ENST00000507386.5', 'ENST00000265272.9', 'ENST00000333010.6']	['ENST00000616793.5']	ENST00000616793.5	exon	protein_coding	101	chr5	147782456	147782728	-	['ENST00000333010.6']	[]	ENST00000616793.5	exon	protein_coding	101	chr5	147782456	147782728	-	ENST00000333010.6	5UTR	protein_coding	101	chr5	147782459	147782768	-
Merged-chr5-150558199-2	chr5	150558162	150558237	+	0	{'ENST00000261797.7': '3UTR'}	{'ENST00000261797.7': 'protein_coding'}	{'ENST00000261797.7': 49}	{'ENST00000261797.7': 'chr5'}	{'ENST00000261797.7': 150553330.0}	{'ENST00000261797.7': 150558211.0}	{'ENST00000261797.7': '+'}	ENST00000261797.7	3UTR	protein_coding	49	chr5	150553330	150558211	+	['ENST00000261797.7']	['ENST00000261797.7']	ENST00000261797.7	3UTR	protein_coding	49	chr5	150553330	150558211	+	[]	['ENST00000261797.7']	ENST00000261797.7	3UTR	protein_coding	49	chr5	150553330	150558211	+	ENST00000261797.7	3UTR	protein_coding	49	chr5	150553330	150558211	+
Merged-chr5-176510045-2	chr5	176510008	176510083	+	0	{'ENST00000261942.7': '3UTR'}	{'ENST00000261942.7': 'protein_coding'}	{'ENST00000261942.7': 66}	{'ENST00000261942.7': 'chr5'}	{'ENST00000261942.7': 176506948.0}	{'ENST00000261942.7': 176510074.0}	{'ENST00000261942.7': '+'}	ENST00000261942.7	3UTR	protein_coding	66	chr5	176506948	176510074	+	['ENST00000261942.7']	['ENST00000261942.7']	ENST00000261942.7	3UTR	protein_coding	66	chr5	176506948	176510074	+	[]	['ENST00000261942.7']	ENST00000261942.7	3UTR	protein_coding	66	chr5	176506948	176510074	+	ENST00000261942.7	3UTR	protein_coding	66	chr5	176506948	176510074	+
Merged-chr5-62388501-2	chr5	62388462	62388540	+	0	{'ENST00000199320.9': '3UTR', 'ENST00000680062.1': '3UTR', 'ENST00000679751.1': '3UTR', 'ENST00000407818.8': '3UTR', 'ENST00000509663.2': 'Intron'}	{'ENST00000199320.9': 'protein_coding', 'ENST00000680062.1': 'protein_coding', 'ENST00000679751.1': 'protein_coding', 'ENST00000407818.8': 'protein_coding', 'ENST00000509663.2': 'protein_coding'}	{'ENST00000199320.9': 78, 'ENST00000680062.1': 78, 'ENST00000679751.1': 14, 'ENST00000407818.8': 78, 'ENST00000509663.2': 78}	{'ENST00000199320.9': 'chr5', 'ENST00000680062.1': 'chr5', 'ENST00000679751.1': 'chr5', 'ENST00000407818.8': 'chr5', 'ENST00000509663.2': 'chr5'}	{'ENST00000199320.9': 62387254.0, 'ENST00000680062.1': 62387965.0, 'ENST00000679751.1': 62388527.0, 'ENST00000407818.8': 62385567.0, 'ENST00000509663.2': 62306536.0}	{'ENST00000199320.9': 62389012.0, 'ENST00000680062.1': 62389012.0, 'ENST00000679751.1': 62389012.0, 'ENST00000407818.8': 62391025.0, 'ENST00000509663.2': 62515387.0}	{'ENST00000199320.9': '-', 'ENST00000680062.1': '-', 'ENST00000679751.1': '-', 'ENST00000407818.8': '+', 'ENST00000509663.2': '+'}	ENST00000680062.1	3UTR	protein_coding	78	chr5	62387965	62389012	-	['ENST00000199320.9', 'ENST00000680062.1', 'ENST00000679751.1', 'ENST00000407818.8', 'ENST00000509663.2']	['ENST00000199320.9', 'ENST00000407818.8']	ENST00000199320.9	3UTR	protein_coding	78	chr5	62387254	62389012	-	[]	['ENST00000199320.9', 'ENST00000680062.1', 'ENST00000679751.1', 'ENST00000407818.8']	ENST00000199320.9	3UTR	protein_coding	78	chr5	62387254	62389012	-	ENST00000199320.9	3UTR	protein_coding	78	chr5	62387254	62389012	-
Merged-chr5-65554840-2	chr5	65554802	65554879	-	0	{'ENST00000514814.5': 'CDS', 'ENST00000242872.7': 'exon', 'ENST00000508421.5': 'AltUTR', 'ENST00000510693.5': 'AltUTR'}	{'ENST00000514814.5': 'protein_coding', 'ENST00000242872.7': 'protein_coding', 'ENST00000508421.5': 'protein_coding', 'ENST00000510693.5': 'protein_coding'}	{'ENST00000514814.5': 77, 'ENST00000242872.7': 77, 'ENST00000508421.5': 62, 'ENST00000510693.5': 62}	{'ENST00000514814.5': 'chr5', 'ENST00000242872.7': 'chr5', 'ENST00000508421.5': 'chr5', 'ENST00000510693.5': 'chr5'}	{'ENST00000514814.5': 65554797.0, 'ENST00000242872.7': 65554797.0, 'ENST00000508421.5': 65554818.0, 'ENST00000510693.5': 65554818.0}	{'ENST00000514814.5': 65554907.0, 'ENST00000242872.7': 65554965.0, 'ENST00000508421.5': 65554898.0, 'ENST00000510693.5': 65554946.0}	{'ENST00000514814.5': '-', 'ENST00000242872.7': '-', 'ENST00000508421.5': '-', 'ENST00000510693.5': '-'}	ENST00000514814.5	CDS	protein_coding	77	chr5	65554797	65554907	-	['ENST00000514814.5', 'ENST00000242872.7', 'ENST00000508421.5', 'ENST00000510693.5']	[]	ENST00000514814.5	CDS	protein_coding	77	chr5	65554797	65554907	-	[]	[]	ENST00000514814.5	CDS	protein_coding	77	chr5	65554797	65554907	-	ENST00000514814.5	CDS	protein_coding	77	chr5	65554797	65554907	-
Merged-chr5-73505478-2	chr5	73505440	73505516	+	0	{'ENST00000335895.12': '3UTR', 'ENST00000380591.8': '3UTR'}	{'ENST00000335895.12': 'protein_coding', 'ENST00000380591.8': 'protein_coding'}	{'ENST00000335895.12': 55, 'ENST00000380591.8': 76}	{'ENST00000335895.12': 'chr5', 'ENST00000380591.8': 'chr5'}	{'ENST00000335895.12': 73505236.0, 'ENST00000380591.8': 73505236.0}	{'ENST00000335895.12': 73505495.0, 'ENST00000380591.8': 73505667.0}	{'ENST00000335895.12': '+', 'ENST00000380591.8': '+'}	ENST00000380591.8	3UTR	protein_coding	76	chr5	73505236	73505667	+	['ENST00000335895.12', 'ENST00000380591.8']	['ENST00000380591.8']	ENST00000380591.8	3UTR	protein_coding	76	chr5	73505236	73505667	+	[]	['ENST00000335895.12', 'ENST00000380591.8']	ENST00000380591.8	3UTR	protein_coding	76	chr5	73505236	73505667	+	ENST00000380591.8	3UTR	protein_coding	76	chr5	73505236	73505667	+
Merged-chr5-138935024-2	chr5	138934979	138935069	+	0	{'ENST00000627109.2': '3UTR', 'ENST00000302763.12': '3UTR', 'ENST00000540387.5': '3UTR'}	{'ENST00000627109.2': 'protein_coding', 'ENST00000302763.12': 'protein_coding', 'ENST00000540387.5': 'protein_coding'}	{'ENST00000627109.2': 54, 'ENST00000302763.12': 55, 'ENST00000540387.5': 49}	{'ENST00000627109.2': 'chr5', 'ENST00000302763.12': 'chr5', 'ENST00000540387.5': 'chr5'}	{'ENST00000627109.2': 138933821.0, 'ENST00000302763.12': 138934087.0, 'ENST00000540387.5': 138934087.0}	{'ENST00000627109.2': 138935033.0, 'ENST00000302763.12': 138935034.0, 'ENST00000540387.5': 138935028.0}	{'ENST00000627109.2': '+', 'ENST00000302763.12': '+', 'ENST00000540387.5': '+'}	ENST00000302763.12	3UTR	protein_coding	55	chr5	138934087	138935034	+	['ENST00000627109.2', 'ENST00000302763.12', 'ENST00000540387.5']	['ENST00000302763.12']	ENST00000302763.12	3UTR	protein_coding	55	chr5	138934087	138935034	+	[]	['ENST00000627109.2', 'ENST00000302763.12', 'ENST00000540387.5']	ENST00000302763.12	3UTR	protein_coding	55	chr5	138934087	138935034	+	ENST00000302763.12	3UTR	protein_coding	55	chr5	138934087	138935034	+
Merged-chr5-139329536-2	chr5	139329498	139329574	+	0	{'ENST00000361059.7': '3UTR', 'ENST00000504203.5': '3UTR', 'ENST00000502929.5': '3UTR', 'ENST00000394800.6': '3UTR', 'ENST00000502499.5': '3UTR', 'ENST00000510056.5': '3UTR', 'ENST00000394805.8': '3UTR', 'ENST00000503811.5': '3UTR', 'ENST00000618441.5': '3UTR'}	{'ENST00000361059.7': 'protein_coding', 'ENST00000504203.5': 'protein_coding', 'ENST00000502929.5': 'protein_coding', 'ENST00000394800.6': 'protein_coding', 'ENST00000502499.5': 'protein_coding', 'ENST00000510056.5': 'protein_coding', 'ENST00000394805.8': 'protein_coding', 'ENST00000503811.5': 'protein_coding', 'ENST00000618441.5': 'protein_coding'}	{'ENST00000361059.7': 76, 'ENST00000504203.5': 76, 'ENST00000502929.5': 76, 'ENST00000394800.6': 76, 'ENST00000502499.5': 76, 'ENST00000510056.5': 76, 'ENST00000394805.8': 76, 'ENST00000503811.5': 76, 'ENST00000618441.5': 76}	{'ENST00000361059.7': 'chr5', 'ENST00000504203.5': 'chr5', 'ENST00000502929.5': 'chr5', 'ENST00000394800.6': 'chr5', 'ENST00000502499.5': 'chr5', 'ENST00000510056.5': 'chr5', 'ENST00000394805.8': 'chr5', 'ENST00000503811.5': 'chr5', 'ENST00000618441.5': 'chr5'}	{'ENST00000361059.7': 139329393.0, 'ENST00000504203.5': 139329393.0, 'ENST00000502929.5': 139329393.0, 'ENST00000394800.6': 139329393.0, 'ENST00000502499.5': 139329393.0, 'ENST00000510056.5': 139329356.0, 'ENST00000394805.8': 139329393.0, 'ENST00000503811.5': 139329393.0, 'ENST00000618441.5': 139329393.0}	{'ENST00000361059.7': 139330394.0, 'ENST00000504203.5': 139329757.0, 'ENST00000502929.5': 139330428.0, 'ENST00000394800.6': 139331671.0, 'ENST00000502499.5': 139330405.0, 'ENST00000510056.5': 139329760.0, 'ENST00000394805.8': 139331677.0, 'ENST00000503811.5': 139330002.0, 'ENST00000618441.5': 139330441.0}	{'ENST00000361059.7': '+', 'ENST00000504203.5': '+', 'ENST00000502929.5': '+', 'ENST00000394800.6': '+', 'ENST00000502499.5': '+', 'ENST00000510056.5': '+', 'ENST00000394805.8': '+', 'ENST00000503811.5': '+', 'ENST00000618441.5': '+'}	ENST00000361059.7	3UTR	protein_coding	76	chr5	139329393	139330394	+	['ENST00000361059.7', 'ENST00000504203.5', 'ENST00000502929.5', 'ENST00000394800.6', 'ENST00000502499.5', 'ENST00000510056.5', 'ENST00000394805.8', 'ENST00000503811.5', 'ENST00000618441.5']	['ENST00000394805.8']	ENST00000394805.8	3UTR	protein_coding	76	chr5	139329393	139331677	+	[]	['ENST00000361059.7', 'ENST00000504203.5', 'ENST00000502929.5', 'ENST00000394800.6', 'ENST00000502499.5', 'ENST00000510056.5', 'ENST00000394805.8', 'ENST00000503811.5', 'ENST00000618441.5']	ENST00000361059.7	3UTR	protein_coding	76	chr5	139329393	139330394	+	ENST00000394805.8	3UTR	protein_coding	76	chr5	139329393	139331677	+
Merged-chr5-139330421-2	chr5	139330382	139330460	+	0	{'ENST00000361059.7': '3UTR', 'ENST00000502929.5': '3UTR', 'ENST00000394800.6': '3UTR', 'ENST00000502499.5': '3UTR', 'ENST00000394805.8': '3UTR', 'ENST00000618441.5': '3UTR'}	{'ENST00000361059.7': 'protein_coding', 'ENST00000502929.5': 'protein_coding', 'ENST00000394800.6': 'protein_coding', 'ENST00000502499.5': 'protein_coding', 'ENST00000394805.8': 'protein_coding', 'ENST00000618441.5': 'protein_coding'}	{'ENST00000361059.7': 12, 'ENST00000502929.5': 46, 'ENST00000394800.6': 78, 'ENST00000502499.5': 23, 'ENST00000394805.8': 78, 'ENST00000618441.5': 59}	{'ENST00000361059.7': 'chr5', 'ENST00000502929.5': 'chr5', 'ENST00000394800.6': 'chr5', 'ENST00000502499.5': 'chr5', 'ENST00000394805.8': 'chr5', 'ENST00000618441.5': 'chr5'}	{'ENST00000361059.7': 139329393.0, 'ENST00000502929.5': 139329393.0, 'ENST00000394800.6': 139329393.0, 'ENST00000502499.5': 139329393.0, 'ENST00000394805.8': 139329393.0, 'ENST00000618441.5': 139329393.0}	{'ENST00000361059.7': 139330394.0, 'ENST00000502929.5': 139330428.0, 'ENST00000394800.6': 139331671.0, 'ENST00000502499.5': 139330405.0, 'ENST00000394805.8': 139331677.0, 'ENST00000618441.5': 139330441.0}	{'ENST00000361059.7': '+', 'ENST00000502929.5': '+', 'ENST00000394800.6': '+', 'ENST00000502499.5': '+', 'ENST00000394805.8': '+', 'ENST00000618441.5': '+'}	ENST00000394800.6	3UTR	protein_coding	78	chr5	139329393	139331671	+	['ENST00000361059.7', 'ENST00000502929.5', 'ENST00000394800.6', 'ENST00000502499.5', 'ENST00000394805.8', 'ENST00000618441.5']	['ENST00000394805.8']	ENST00000394805.8	3UTR	protein_coding	78	chr5	139329393	139331677	+	[]	['ENST00000361059.7', 'ENST00000502929.5', 'ENST00000394800.6', 'ENST00000502499.5', 'ENST00000394805.8', 'ENST00000618441.5']	ENST00000394800.6	3UTR	protein_coding	78	chr5	139329393	139331671	+	ENST00000394805.8	3UTR	protein_coding	78	chr5	139329393	139331677	+
Merged-chr5-140243773-2	chr5	140243731	140243815	+	0	{'ENST00000261811.6': '3UTR'}	{'ENST00000261811.6': 'protein_coding'}	{'ENST00000261811.6': 58}	{'ENST00000261811.6': 'chr5'}	{'ENST00000261811.6': 140243409.0}	{'ENST00000261811.6': 140243789.0}	{'ENST00000261811.6': '+'}	ENST00000261811.6	3UTR	protein_coding	58	chr5	140243409	140243789	+	['ENST00000261811.6']	['ENST00000261811.6']	ENST00000261811.6	3UTR	protein_coding	58	chr5	140243409	140243789	+	[]	['ENST00000261811.6']	ENST00000261811.6	3UTR	protein_coding	58	chr5	140243409	140243789	+	ENST00000261811.6	3UTR	protein_coding	58	chr5	140243409	140243789	+
Merged-chr12-127165958-2	chr12	127165915	127166002	-	0	{'ENST00000650869.1': 'Intron'}	{'ENST00000650869.1': 'lncRNA'}	{'ENST00000650869.1': 87}	{'ENST00000650869.1': 'chr12'}	{'ENST00000650869.1': 127130258.0}	{'ENST00000650869.1': 127172849.0}	{'ENST00000650869.1': '+'}	ENST00000650869.1	Intron	lncRNA	87	chr12	127130258	127172849	+	['ENST00000650869.1']	[]	ENST00000650869.1	Intron	lncRNA	87	chr12	127130258	127172849	+	[]	[]	ENST00000650869.1	Intron	lncRNA	87	chr12	127130258	127172849	+	ENST00000650869.1	Intron	lncRNA	87	chr12	127130258	127172849	+
Merged-chr12-389440-2	chr12	389375	389506	-	0	{'ENST00000540180.5': 'Intron', 'ENST00000422000.5': 'Intron'}	{'ENST00000540180.5': 'protein_coding', 'ENST00000422000.5': 'protein_coding'}	{'ENST00000540180.5': 21, 'ENST00000422000.5': 21}	{'ENST00000540180.5': 'chr12', 'ENST00000422000.5': 'chr12'}	{'ENST00000540180.5': 389486.0, 'ENST00000422000.5': 389486.0}	{'ENST00000540180.5': 411746.0, 'ENST00000422000.5': 405510.0}	{'ENST00000540180.5': '+', 'ENST00000422000.5': '+'}	ENST00000540180.5	Intron	protein_coding	21	chr12	389486	411746	+	['ENST00000540180.5', 'ENST00000422000.5']	[]	ENST00000540180.5	Intron	protein_coding	21	chr12	389486	411746	+	[]	[]	ENST00000540180.5	Intron	protein_coding	21	chr12	389486	411746	+	ENST00000540180.5	Intron	protein_coding	21	chr12	389486	411746	+
Merged-chr5-180790548-2	chr5	180790509	180790588	-	0	{'ENST00000307826.5': '3UTR', 'ENST00000333055.8': '3UTR', 'ENST00000446023.6': '3UTR'}	{'ENST00000307826.5': 'protein_coding', 'ENST00000333055.8': 'protein_coding', 'ENST00000446023.6': 'protein_coding'}	{'ENST00000307826.5': 79, 'ENST00000333055.8': 79, 'ENST00000446023.6': 41}	{'ENST00000307826.5': 'chr5', 'ENST00000333055.8': 'chr5', 'ENST00000446023.6': 'chr5'}	{'ENST00000307826.5': 180784780.0, 'ENST00000333055.8': 180784782.0, 'ENST00000446023.6': 180790548.0}	{'ENST00000307826.5': 180791636.0, 'ENST00000333055.8': 180791636.0, 'ENST00000446023.6': 180791636.0}	{'ENST00000307826.5': '-', 'ENST00000333055.8': '-', 'ENST00000446023.6': '-'}	ENST00000333055.8	3UTR	protein_coding	79	chr5	180784782	180791636	-	['ENST00000307826.5', 'ENST00000333055.8', 'ENST00000446023.6']	['ENST00000307826.5']	ENST00000307826.5	3UTR	protein_coding	79	chr5	180784780	180791636	-	[]	['ENST00000307826.5', 'ENST00000333055.8', 'ENST00000446023.6']	ENST00000307826.5	3UTR	protein_coding	79	chr5	180784780	180791636	-	ENST00000307826.5	3UTR	protein_coding	79	chr5	180784780	180791636	-
Merged-chr5-112876410-2	chr5	112876368	112876453	-	0	{'ENST00000379638.9': '3UTR', 'ENST00000503445.5': 'Intron', 'ENST00000391338.3': 'Intron'}	{'ENST00000379638.9': 'protein_coding', 'ENST00000503445.5': 'protein_coding', 'ENST00000391338.3': 'protein_coding'}	{'ENST00000379638.9': 69, 'ENST00000503445.5': 85, 'ENST00000391338.3': 85}	{'ENST00000379638.9': 'chr5', 'ENST00000503445.5': 'chr5', 'ENST00000391338.3': 'chr5'}	{'ENST00000379638.9': 112876385.0, 'ENST00000503445.5': 112864528.0, 'ENST00000391338.3': 112864732.0}	{'ENST00000379638.9': 112878788.0, 'ENST00000503445.5': 112881956.0, 'ENST00000391338.3': 112891602.0}	{'ENST00000379638.9': '-', 'ENST00000503445.5': '+', 'ENST00000391338.3': '+'}	ENST00000391338.3	Intron	protein_coding	85	chr5	112864732	112891602	+	['ENST00000379638.9', 'ENST00000503445.5', 'ENST00000391338.3']	['ENST00000379638.9']	ENST00000379638.9	3UTR	protein_coding	69	chr5	112876385	112878788	-	[]	['ENST00000379638.9']	ENST00000379638.9	3UTR	protein_coding	69	chr5	112876385	112878788	-	ENST00000379638.9	3UTR	protein_coding	69	chr5	112876385	112878788	-
Merged-chr5-116445740-2	chr5	116445703	116445778	-	0	{'ENST00000343348.11': '3UTR', 'ENST00000257414.12': '3UTR'}	{'ENST00000343348.11': 'protein_coding', 'ENST00000257414.12': 'protein_coding'}	{'ENST00000343348.11': 75, 'ENST00000257414.12': 29}	{'ENST00000343348.11': 'chr5', 'ENST00000257414.12': 'chr5'}	{'ENST00000343348.11': 116443555.0, 'ENST00000257414.12': 116445750.0}	{'ENST00000343348.11': 116446615.0, 'ENST00000257414.12': 116446615.0}	{'ENST00000343348.11': '-', 'ENST00000257414.12': '-'}	ENST00000343348.11	3UTR	protein_coding	75	chr5	116443555	116446615	-	['ENST00000343348.11', 'ENST00000257414.12']	['ENST00000343348.11']	ENST00000343348.11	3UTR	protein_coding	75	chr5	116443555	116446615	-	[]	['ENST00000343348.11', 'ENST00000257414.12']	ENST00000343348.11	3UTR	protein_coding	75	chr5	116443555	116446615	-	ENST00000343348.11	3UTR	protein_coding	75	chr5	116443555	116446615	-
Merged-chr12-30996594-2	chr12	30996557	30996632	+	0	{'ENST00000546076.6': '3UTR', 'ENST00000261177.10': '3UTR', 'ENST00000613860.4': 'Intron', 'ENST00000625497.2': 'Intron'}	{'ENST00000546076.6': 'protein_coding', 'ENST00000261177.10': 'protein_coding', 'ENST00000613860.4': 'lncRNA', 'ENST00000625497.2': 'lncRNA'}	{'ENST00000546076.6': 42, 'ENST00000261177.10': 45, 'ENST00000613860.4': 75, 'ENST00000625497.2': 75}	{'ENST00000546076.6': 'chr12', 'ENST00000261177.10': 'chr12', 'ENST00000613860.4': 'chr12', 'ENST00000625497.2': 'chr12'}	{'ENST00000546076.6': 30991913.0, 'ENST00000261177.10': 30991913.0, 'ENST00000613860.4': 30996052.0, 'ENST00000625497.2': 30988586.0}	{'ENST00000546076.6': 30996599.0, 'ENST00000261177.10': 30996602.0, 'ENST00000613860.4': 30997410.0, 'ENST00000625497.2': 30999186.0}	{'ENST00000546076.6': '+', 'ENST00000261177.10': '+', 'ENST00000613860.4': '-', 'ENST00000625497.2': '-'}	ENST00000613860.4	Intron	lncRNA	75	chr12	30996052	30997410	-	['ENST00000546076.6', 'ENST00000261177.10', 'ENST00000613860.4', 'ENST00000625497.2']	['ENST00000546076.6']	ENST00000546076.6	3UTR	protein_coding	42	chr12	30991913	30996599	+	[]	['ENST00000546076.6', 'ENST00000261177.10']	ENST00000261177.10	3UTR	protein_coding	45	chr12	30991913	30996602	+	ENST00000546076.6	3UTR	protein_coding	42	chr12	30991913	30996599	+
Merged-chr12-42313900-2	chr12	42313863	42313937	-	0	{'ENST00000266529.8': 'Intron', 'ENST00000549190.5': 'Intron'}	{'ENST00000266529.8': 'protein_coding', 'ENST00000549190.5': 'protein_coding'}	{'ENST00000266529.8': 10, 'ENST00000549190.5': 74}	{'ENST00000266529.8': 'chr12', 'ENST00000549190.5': 'chr12'}	{'ENST00000266529.8': 42313765.0, 'ENST00000549190.5': 42238661.0}	{'ENST00000266529.8': 42313873.0, 'ENST00000549190.5': 42335882.0}	{'ENST00000266529.8': '-', 'ENST00000549190.5': '+'}	ENST00000549190.5	Intron	protein_coding	74	chr12	42238661	42335882	+	['ENST00000266529.8', 'ENST00000549190.5']	['ENST00000266529.8']	ENST00000266529.8	Intron	protein_coding	10	chr12	42313765	42313873	-	[]	[]	ENST00000266529.8	Intron	protein_coding	10	chr12	42313765	42313873	-	ENST00000266529.8	Intron	protein_coding	10	chr12	42313765	42313873	-
Merged-chr12-50932501-2	chr12	50932459	50932544	+	0	{'ENST00000548553.1': '3UTR', 'ENST00000332160.5': '3UTR', 'ENST00000695929.1': 'Intron'}	{'ENST00000548553.1': 'protein_coding', 'ENST00000332160.5': 'protein_coding', 'ENST00000695929.1': 'protein_coding'}	{'ENST00000548553.1': 51, 'ENST00000332160.5': 49, 'ENST00000695929.1': 85}	{'ENST00000548553.1': 'chr12', 'ENST00000332160.5': 'chr12', 'ENST00000695929.1': 'chr12'}	{'ENST00000548553.1': 50930148.0, 'ENST00000332160.5': 50930148.0, 'ENST00000695929.1': 50930114.0}	{'ENST00000548553.1': 50932510.0, 'ENST00000332160.5': 50932508.0, 'ENST00000695929.1': 50952440.0}	{'ENST00000548553.1': '+', 'ENST00000332160.5': '+', 'ENST00000695929.1': '+'}	ENST00000695929.1	Intron	protein_coding	85	chr12	50930114	50952440	+	['ENST00000548553.1', 'ENST00000332160.5', 'ENST00000695929.1']	['ENST00000332160.5']	ENST00000332160.5	3UTR	protein_coding	49	chr12	50930148	50932508	+	[]	['ENST00000548553.1', 'ENST00000332160.5']	ENST00000548553.1	3UTR	protein_coding	51	chr12	50930148	50932510	+	ENST00000332160.5	3UTR	protein_coding	49	chr12	50930148	50932508	+
Merged-chr12-55760553-2	chr12	55760511	55760596	-	0	{'ENST00000552080.1': 'CDS', 'ENST00000336133.8': 'Intron'}	{'ENST00000552080.1': 'protein_coding', 'ENST00000336133.8': 'protein_coding'}	{'ENST00000552080.1': 85, 'ENST00000336133.8': 39}	{'ENST00000552080.1': 'chr12', 'ENST00000336133.8': 'chr12'}	{'ENST00000552080.1': 55760503.0, 'ENST00000336133.8': 55757553.0}	{'ENST00000552080.1': 55760640.0, 'ENST00000336133.8': 55760550.0}	{'ENST00000552080.1': '-', 'ENST00000336133.8': '-'}	ENST00000552080.1	CDS	protein_coding	85	chr12	55760503	55760640	-	['ENST00000552080.1', 'ENST00000336133.8']	['ENST00000336133.8']	ENST00000336133.8	Intron	protein_coding	39	chr12	55757553	55760550	-	[]	[]	ENST00000336133.8	Intron	protein_coding	39	chr12	55757553	55760550	-	ENST00000336133.8	Intron	protein_coding	39	chr12	55757553	55760550	-
Merged-chr12-71789083-2	chr12	71789024	71789142	+	0	{'ENST00000261263.5': '3UTR'}	{'ENST00000261263.5': 'protein_coding'}	{'ENST00000261263.5': 118}	{'ENST00000261263.5': 'chr12'}	{'ENST00000261263.5': 71785671.0}	{'ENST00000261263.5': 71800286.0}	{'ENST00000261263.5': '+'}	ENST00000261263.5	3UTR	protein_coding	118	chr12	71785671	71800286	+	['ENST00000261263.5']	['ENST00000261263.5']	ENST00000261263.5	3UTR	protein_coding	118	chr12	71785671	71800286	+	[]	['ENST00000261263.5']	ENST00000261263.5	3UTR	protein_coding	118	chr12	71785671	71800286	+	ENST00000261263.5	3UTR	protein_coding	118	chr12	71785671	71800286	+
Merged-chr12-76074181-2	chr12	76074144	76074218	-	0	{'ENST00000618691.5': 'Intron', 'ENST00000431879.7': 'Intron', 'ENST00000547773.5': 'Intron', 'ENST00000544816.5': 'Intron', 'ENST00000542344.5': 'Intron'}	{'ENST00000618691.5': 'protein_coding', 'ENST00000431879.7': 'protein_coding', 'ENST00000547773.5': 'protein_coding', 'ENST00000544816.5': 'protein_coding', 'ENST00000542344.5': 'protein_coding'}	{'ENST00000618691.5': 58, 'ENST00000431879.7': 74, 'ENST00000547773.5': 58, 'ENST00000544816.5': 74, 'ENST00000542344.5': 58}	{'ENST00000618691.5': 'chr12', 'ENST00000431879.7': 'chr12', 'ENST00000547773.5': 'chr12', 'ENST00000544816.5': 'chr12', 'ENST00000542344.5': 'chr12'}	{'ENST00000618691.5': 76068994.0, 'ENST00000431879.7': 76068994.0, 'ENST00000547773.5': 76060279.0, 'ENST00000544816.5': 76060279.0, 'ENST00000542344.5': 76067473.0}	{'ENST00000618691.5': 76074202.0, 'ENST00000431879.7': 76084566.0, 'ENST00000547773.5': 76074202.0, 'ENST00000544816.5': 76084566.0, 'ENST00000542344.5': 76074202.0}	{'ENST00000618691.5': '-', 'ENST00000431879.7': '-', 'ENST00000547773.5': '-', 'ENST00000544816.5': '-', 'ENST00000542344.5': '-'}	ENST00000431879.7	Intron	protein_coding	74	chr12	76068994	76084566	-	['ENST00000618691.5', 'ENST00000431879.7', 'ENST00000547773.5', 'ENST00000544816.5', 'ENST00000542344.5']	['ENST00000618691.5']	ENST00000618691.5	Intron	protein_coding	58	chr12	76068994	76074202	-	[]	[]	ENST00000618691.5	Intron	protein_coding	58	chr12	76068994	76074202	-	ENST00000618691.5	Intron	protein_coding	58	chr12	76068994	76074202	-
Merged-chr12-109092703-2	chr12	109092663	109092744	-	0	{'ENST00000619381.4': 'CDS', 'ENST00000343075.7': 'exon', 'ENST00000440112.2': 'exon'}	{'ENST00000619381.4': 'protein_coding', 'ENST00000343075.7': 'protein_coding', 'ENST00000440112.2': 'protein_coding'}	{'ENST00000619381.4': 81, 'ENST00000343075.7': 81, 'ENST00000440112.2': 81}	{'ENST00000619381.4': 'chr12', 'ENST00000343075.7': 'chr12', 'ENST00000440112.2': 'chr12'}	{'ENST00000619381.4': 109092507.0, 'ENST00000343075.7': 109092507.0, 'ENST00000440112.2': 109092507.0}	{'ENST00000619381.4': 109092786.0, 'ENST00000343075.7': 109092787.0, 'ENST00000440112.2': 109092789.0}	{'ENST00000619381.4': '-', 'ENST00000343075.7': '-', 'ENST00000440112.2': '-'}	ENST00000619381.4	CDS	protein_coding	81	chr12	109092507	109092786	-	['ENST00000619381.4', 'ENST00000343075.7', 'ENST00000440112.2']	[]	ENST00000619381.4	CDS	protein_coding	81	chr12	109092507	109092786	-	[]	[]	ENST00000619381.4	CDS	protein_coding	81	chr12	109092507	109092786	-	ENST00000619381.4	CDS	protein_coding	81	chr12	109092507	109092786	-
Merged-chr12-132584285-2	chr12	132584243	132584327	+	0	{'ENST00000434748.2': '3UTR'}	{'ENST00000434748.2': 'protein_coding'}	{'ENST00000434748.2': 84}	{'ENST00000434748.2': 'chr12'}	{'ENST00000434748.2': 132583776.0}	{'ENST00000434748.2': 132585188.0}	{'ENST00000434748.2': '+'}	ENST00000434748.2	3UTR	protein_coding	84	chr12	132583776	132585188	+	['ENST00000434748.2']	[]	ENST00000434748.2	3UTR	protein_coding	84	chr12	132583776	132585188	+	[]	['ENST00000434748.2']	ENST00000434748.2	3UTR	protein_coding	84	chr12	132583776	132585188	+	ENST00000434748.2	3UTR	protein_coding	84	chr12	132583776	132585188	+
Merged-chr12-1591401-2	chr12	1591364	1591438	-	0	{'ENST00000537031.5': 'Intron', 'ENST00000339235.4': 'Intron'}	{'ENST00000537031.5': 'protein_coding', 'ENST00000339235.4': 'protein_coding'}	{'ENST00000537031.5': 74, 'ENST00000339235.4': 74}	{'ENST00000537031.5': 'chr12', 'ENST00000339235.4': 'chr12'}	{'ENST00000537031.5': 1574841.0, 'ENST00000339235.4': 1566810.0}	{'ENST00000537031.5': 1631297.0, 'ENST00000339235.4': 1592872.0}	{'ENST00000537031.5': '+', 'ENST00000339235.4': '-'}	ENST00000537031.5	Intron	protein_coding	74	chr12	1574841	1631297	+	['ENST00000537031.5', 'ENST00000339235.4']	['ENST00000339235.4']	ENST00000339235.4	Intron	protein_coding	74	chr12	1566810	1592872	-	[]	[]	ENST00000339235.4	Intron	protein_coding	74	chr12	1566810	1592872	-	ENST00000339235.4	Intron	protein_coding	74	chr12	1566810	1592872	-
Merged-chr12-12562278-2	chr12	12562240	12562317	-	0	{'ENST00000298573.9': 'exon', 'ENST00000228862.3': 'exon'}	{'ENST00000298573.9': 'protein_coding', 'ENST00000228862.3': 'protein_coding'}	{'ENST00000298573.9': 77, 'ENST00000228862.3': 77}	{'ENST00000298573.9': 'chr12', 'ENST00000228862.3': 'chr12'}	{'ENST00000298573.9': 12562117.0, 'ENST00000228862.3': 12562117.0}	{'ENST00000298573.9': 12562863.0, 'ENST00000228862.3': 12562383.0}	{'ENST00000298573.9': '-', 'ENST00000228862.3': '-'}	ENST00000298573.9	exon	protein_coding	77	chr12	12562117	12562863	-	['ENST00000298573.9', 'ENST00000228862.3']	['ENST00000298573.9']	ENST00000298573.9	exon	protein_coding	77	chr12	12562117	12562863	-	[]	[]	ENST00000298573.9	exon	protein_coding	77	chr12	12562117	12562863	-	ENST00000298573.9	exon	protein_coding	77	chr12	12562117	12562863	-
Merged-chr12-45216334-2	chr12	45216287	45216382	+	0	{'ENST00000425752.6': '5UTR', 'ENST00000423947.7': '5UTR', 'ENST00000680498.1': 'exon', 'ENST00000320560.13': '5UTR', 'ENST00000681156.1': '5UTR'}	{'ENST00000425752.6': 'protein_coding', 'ENST00000423947.7': 'protein_coding', 'ENST00000680498.1': 'protein_coding', 'ENST00000320560.13': 'protein_coding', 'ENST00000681156.1': 'protein_coding'}	{'ENST00000425752.6': 34, 'ENST00000423947.7': 34, 'ENST00000680498.1': 95, 'ENST00000320560.13': 34, 'ENST00000681156.1': 34}	{'ENST00000425752.6': 'chr12', 'ENST00000423947.7': 'chr12', 'ENST00000680498.1': 'chr12', 'ENST00000320560.13': 'chr12', 'ENST00000681156.1': 'chr12'}	{'ENST00000425752.6': 45216020.0, 'ENST00000423947.7': 45216085.0, 'ENST00000680498.1': 45216095.0, 'ENST00000320560.13': 45216095.0, 'ENST00000681156.1': 45216150.0}	{'ENST00000425752.6': 45216321.0, 'ENST00000423947.7': 45216321.0, 'ENST00000680498.1': 45216391.0, 'ENST00000320560.13': 45216321.0, 'ENST00000681156.1': 45216321.0}	{'ENST00000425752.6': '+', 'ENST00000423947.7': '+', 'ENST00000680498.1': '+', 'ENST00000320560.13': '+', 'ENST00000681156.1': '+'}	ENST00000680498.1	exon	protein_coding	95	chr12	45216095	45216391	+	['ENST00000425752.6', 'ENST00000423947.7', 'ENST00000680498.1', 'ENST00000320560.13', 'ENST00000681156.1']	['ENST00000320560.13']	ENST00000320560.13	5UTR	protein_coding	34	chr12	45216095	45216321	+	['ENST00000425752.6', 'ENST00000423947.7', 'ENST00000320560.13', 'ENST00000681156.1']	[]	ENST00000320560.13	5UTR	protein_coding	34	chr12	45216095	45216321	+	ENST00000425752.6	5UTR	protein_coding	34	chr12	45216020	45216321	+
Merged-chr12-55972757-2	chr12	55972718	55972796	+	0	{'ENST00000266970.9': '3UTR'}	{'ENST00000266970.9': 'protein_coding'}	{'ENST00000266970.9': 71}	{'ENST00000266970.9': 'chr12'}	{'ENST00000266970.9': 55971623.0}	{'ENST00000266970.9': 55972789.0}	{'ENST00000266970.9': '+'}	ENST00000266970.9	3UTR	protein_coding	71	chr12	55971623	55972789	+	['ENST00000266970.9']	['ENST00000266970.9']	ENST00000266970.9	3UTR	protein_coding	71	chr12	55971623	55972789	+	[]	['ENST00000266970.9']	ENST00000266970.9	3UTR	protein_coding	71	chr12	55971623	55972789	+	ENST00000266970.9	3UTR	protein_coding	71	chr12	55971623	55972789	+
Merged-chr7-44833273-2	chr7	44833227	44833319	-	0	{'ENST00000308153.9': '3UTR', 'ENST00000222690.10': 'Intron'}	{'ENST00000308153.9': 'protein_coding', 'ENST00000222690.10': 'protein_coding'}	{'ENST00000308153.9': 92, 'ENST00000222690.10': 92}	{'ENST00000308153.9': 'chr7', 'ENST00000222690.10': 'chr7'}	{'ENST00000308153.9': 44831978.0, 'ENST00000222690.10': 44830163.0}	{'ENST00000308153.9': 44834503.0, 'ENST00000222690.10': 44835528.0}	{'ENST00000308153.9': '-', 'ENST00000222690.10': '-'}	ENST00000308153.9	3UTR	protein_coding	92	chr7	44831978	44834503	-	['ENST00000308153.9', 'ENST00000222690.10']	['ENST00000308153.9']	ENST00000308153.9	3UTR	protein_coding	92	chr7	44831978	44834503	-	[]	['ENST00000308153.9']	ENST00000308153.9	3UTR	protein_coding	92	chr7	44831978	44834503	-	ENST00000308153.9	3UTR	protein_coding	92	chr7	44831978	44834503	-
Merged-chr7-54752263-2	chr7	54752218	54752309	-	0	{'ENST00000395535.7': '3UTR', 'ENST00000352861.9': '3UTR', 'ENST00000450622.1': '3UTR'}	{'ENST00000395535.7': 'protein_coding', 'ENST00000352861.9': 'protein_coding', 'ENST00000450622.1': 'protein_coding'}	{'ENST00000395535.7': 60, 'ENST00000352861.9': 57, 'ENST00000450622.1': 53}	{'ENST00000395535.7': 'chr7', 'ENST00000352861.9': 'chr7', 'ENST00000450622.1': 'chr7'}	{'ENST00000395535.7': 54752250.0, 'ENST00000352861.9': 54752253.0, 'ENST00000450622.1': 54752257.0}	{'ENST00000395535.7': 54752413.0, 'ENST00000352861.9': 54752413.0, 'ENST00000450622.1': 54752413.0}	{'ENST00000395535.7': '-', 'ENST00000352861.9': '-', 'ENST00000450622.1': '-'}	ENST00000395535.7	3UTR	protein_coding	60	chr7	54752250	54752413	-	['ENST00000395535.7', 'ENST00000352861.9', 'ENST00000450622.1']	['ENST00000352861.9']	ENST00000352861.9	3UTR	protein_coding	57	chr7	54752253	54752413	-	[]	['ENST00000395535.7', 'ENST00000352861.9', 'ENST00000450622.1']	ENST00000395535.7	3UTR	protein_coding	60	chr7	54752250	54752413	-	ENST00000352861.9	3UTR	protein_coding	57	chr7	54752253	54752413	-
Merged-chr7-70792859-2	chr7	70792818	70792900	+	0	{'ENST00000644939.1': '3UTR', 'ENST00000342771.10': '3UTR'}	{'ENST00000644939.1': 'protein_coding', 'ENST00000342771.10': 'protein_coding'}	{'ENST00000644939.1': 49, 'ENST00000342771.10': 82}	{'ENST00000644939.1': 'chr7', 'ENST00000342771.10': 'chr7'}	{'ENST00000644939.1': 70790994.0, 'ENST00000342771.10': 70790994.0}	{'ENST00000644939.1': 70792867.0, 'ENST00000342771.10': 70793506.0}	{'ENST00000644939.1': '+', 'ENST00000342771.10': '+'}	ENST00000342771.10	3UTR	protein_coding	82	chr7	70790994	70793506	+	['ENST00000644939.1', 'ENST00000342771.10']	['ENST00000342771.10']	ENST00000342771.10	3UTR	protein_coding	82	chr7	70790994	70793506	+	[]	['ENST00000644939.1', 'ENST00000342771.10']	ENST00000342771.10	3UTR	protein_coding	82	chr7	70790994	70793506	+	ENST00000342771.10	3UTR	protein_coding	82	chr7	70790994	70793506	+
Merged-chr7-128747595-2	chr7	128747552	128747639	+	0	{'ENST00000542996.7': 'AltUTR', 'ENST00000535011.6': 'Intron'}	{'ENST00000542996.7': 'protein_coding', 'ENST00000535011.6': 'protein_coding'}	{'ENST00000542996.7': 87, 'ENST00000535011.6': 87}	{'ENST00000542996.7': 'chr7', 'ENST00000535011.6': 'chr7'}	{'ENST00000542996.7': 128747553.0, 'ENST00000535011.6': 128739432.0}	{'ENST00000542996.7': 128748354.0, 'ENST00000535011.6': 128748572.0}	{'ENST00000542996.7': '+', 'ENST00000535011.6': '+'}	ENST00000542996.7	AltUTR	protein_coding	87	chr7	128747553	128748354	+	['ENST00000542996.7', 'ENST00000535011.6']	[]	ENST00000542996.7	AltUTR	protein_coding	87	chr7	128747553	128748354	+	[]	[]	ENST00000542996.7	AltUTR	protein_coding	87	chr7	128747553	128748354	+	ENST00000542996.7	AltUTR	protein_coding	87	chr7	128747553	128748354	+
Merged-chr7-16646289-2	chr7	16646252	16646327	+	0	{'ENST00000258761.8': 'exon', 'ENST00000405202.5': 'Intron', 'ENST00000433922.6': 'exon', 'ENST00000630952.2': 'exon'}	{'ENST00000258761.8': 'protein_coding', 'ENST00000405202.5': 'protein_coding', 'ENST00000433922.6': 'protein_coding', 'ENST00000630952.2': 'protein_coding'}	{'ENST00000258761.8': 36, 'ENST00000405202.5': 40, 'ENST00000433922.6': 52, 'ENST00000630952.2': 36}	{'ENST00000258761.8': 'chr7', 'ENST00000405202.5': 'chr7', 'ENST00000433922.6': 'chr7', 'ENST00000630952.2': 'chr7'}	{'ENST00000258761.8': 16646181.0, 'ENST00000405202.5': 16646288.0, 'ENST00000433922.6': 16646134.0, 'ENST00000630952.2': 16646134.0}	{'ENST00000258761.8': 16646288.0, 'ENST00000405202.5': 16674411.0, 'ENST00000433922.6': 16646304.0, 'ENST00000630952.2': 16646288.0}	{'ENST00000258761.8': '+', 'ENST00000405202.5': '+', 'ENST00000433922.6': '+', 'ENST00000630952.2': '+'}	ENST00000433922.6	exon	protein_coding	52	chr7	16646134	16646304	+	['ENST00000258761.8', 'ENST00000405202.5', 'ENST00000433922.6', 'ENST00000630952.2']	['ENST00000258761.8']	ENST00000258761.8	exon	protein_coding	36	chr7	16646181	16646288	+	[]	[]	ENST00000258761.8	exon	protein_coding	36	chr7	16646181	16646288	+	ENST00000258761.8	exon	protein_coding	36	chr7	16646181	16646288	+
Merged-chr7-100101286-2	chr7	100101245	100101327	-	0	{'ENST00000343023.10': '5UTR', 'ENST00000303887.10': 'Intron'}	{'ENST00000343023.10': 'protein_coding', 'ENST00000303887.10': 'protein_coding'}	{'ENST00000343023.10': 33, 'ENST00000303887.10': 18}	{'ENST00000343023.10': 'chr7', 'ENST00000303887.10': 'chr7'}	{'ENST00000343023.10': 100101295.0, 'ENST00000303887.10': 100100093.0}	{'ENST00000343023.10': 100101940.0, 'ENST00000303887.10': 100101263.0}	{'ENST00000343023.10': '-', 'ENST00000303887.10': '-'}	ENST00000343023.10	5UTR	protein_coding	33	chr7	100101295	100101940	-	['ENST00000343023.10', 'ENST00000303887.10']	['ENST00000303887.10']	ENST00000303887.10	Intron	protein_coding	18	chr7	100100093	100101263	-	['ENST00000343023.10']	[]	ENST00000303887.10	Intron	protein_coding	18	chr7	100100093	100101263	-	ENST00000343023.10	5UTR	protein_coding	33	chr7	100101295	100101940	-
Merged-chr7-66739963-2	chr7	66739926	66740001	-	0	{'ENST00000607978.2': 'exon', 'ENST00000503687.2': 'Intron'}	{'ENST00000607978.2': 'lncRNA', 'ENST00000503687.2': 'protein_coding'}	{'ENST00000607978.2': 75, 'ENST00000503687.2': 75}	{'ENST00000607978.2': 'chr7', 'ENST00000503687.2': 'chr7'}	{'ENST00000607978.2': 66739829.0, 'ENST00000503687.2': 66638929.0}	{'ENST00000607978.2': 66740642.0, 'ENST00000503687.2': 66771882.0}	{'ENST00000607978.2': '-', 'ENST00000503687.2': '+'}	ENST00000607978.2	exon	lncRNA	75	chr7	66739829	66740642	-	['ENST00000607978.2', 'ENST00000503687.2']	[]	ENST00000607978.2	exon	lncRNA	75	chr7	66739829	66740642	-	[]	[]	ENST00000607978.2	exon	lncRNA	75	chr7	66739829	66740642	-	ENST00000607978.2	exon	lncRNA	75	chr7	66739829	66740642	-
Merged-chr7-100092790-2	chr7	100092744	100092836	-	0	{'ENST00000710813.1': '3UTR', 'ENST00000425308.6': '3UTR', 'ENST00000710815.1': '3UTR', 'ENST00000343023.10': '3UTR'}	{'ENST00000710813.1': 'protein_coding', 'ENST00000425308.6': 'protein_coding', 'ENST00000710815.1': 'protein_coding', 'ENST00000343023.10': 'protein_coding'}	{'ENST00000710813.1': 92, 'ENST00000425308.6': 92, 'ENST00000710815.1': 86, 'ENST00000343023.10': 57}	{'ENST00000710813.1': 'chr7', 'ENST00000425308.6': 'chr7', 'ENST00000710815.1': 'chr7', 'ENST00000343023.10': 'chr7'}	{'ENST00000710813.1': 100092233.0, 'ENST00000425308.6': 100092728.0, 'ENST00000710815.1': 100092751.0, 'ENST00000343023.10': 100092780.0}	{'ENST00000710813.1': 100092934.0, 'ENST00000425308.6': 100092934.0, 'ENST00000710815.1': 100092934.0, 'ENST00000343023.10': 100092934.0}	{'ENST00000710813.1': '-', 'ENST00000425308.6': '-', 'ENST00000710815.1': '-', 'ENST00000343023.10': '-'}	ENST00000425308.6	3UTR	protein_coding	92	chr7	100092728	100092934	-	['ENST00000710813.1', 'ENST00000425308.6', 'ENST00000710815.1', 'ENST00000343023.10']	[]	ENST00000425308.6	3UTR	protein_coding	92	chr7	100092728	100092934	-	[]	['ENST00000710813.1', 'ENST00000425308.6', 'ENST00000710815.1', 'ENST00000343023.10']	ENST00000710813.1	3UTR	protein_coding	92	chr7	100092233	100092934	-	ENST00000425308.6	3UTR	protein_coding	92	chr7	100092728	100092934	-
Merged-chr7-113117442-2	chr7	113117403	113117481	-	0	{'ENST00000397764.8': 'CDS', 'ENST00000441359.1': 'exon', 'ENST00000441928.1': 'Intron'}	{'ENST00000397764.8': 'protein_coding', 'ENST00000441359.1': 'protein_coding', 'ENST00000441928.1': 'lncRNA'}	{'ENST00000397764.8': 78, 'ENST00000441359.1': 78, 'ENST00000441928.1': 78}	{'ENST00000397764.8': 'chr7', 'ENST00000441359.1': 'chr7', 'ENST00000441928.1': 'chr7'}	{'ENST00000397764.8': 113117402.0, 'ENST00000441359.1': 113116861.0, 'ENST00000441928.1': 113107804.0}	{'ENST00000397764.8': 113117578.0, 'ENST00000441359.1': 113117607.0, 'ENST00000441928.1': 113145662.0}	{'ENST00000397764.8': '-', 'ENST00000441359.1': '-', 'ENST00000441928.1': '+'}	ENST00000397764.8	CDS	protein_coding	78	chr7	113117402	113117578	-	['ENST00000397764.8', 'ENST00000441359.1', 'ENST00000441928.1']	['ENST00000397764.8']	ENST00000397764.8	CDS	protein_coding	78	chr7	113117402	113117578	-	[]	[]	ENST00000397764.8	CDS	protein_coding	78	chr7	113117402	113117578	-	ENST00000397764.8	CDS	protein_coding	78	chr7	113117402	113117578	-
Merged-chr3-12836065-2	chr3	12836027	12836104	-	0	{'ENST00000429711.7': '3UTR', 'ENST00000396957.5': '3UTR', 'ENST00000273223.10': '3UTR', 'ENST00000435983.5': '3UTR', 'ENST00000396953.6': '3UTR', 'ENST00000454887.1': 'Intron'}	{'ENST00000429711.7': 'protein_coding', 'ENST00000396957.5': 'protein_coding', 'ENST00000273223.10': 'protein_coding', 'ENST00000435983.5': 'protein_coding', 'ENST00000396953.6': 'protein_coding', 'ENST00000454887.1': 'protein_coding'}	{'ENST00000429711.7': 69, 'ENST00000396957.5': 69, 'ENST00000273223.10': 50, 'ENST00000435983.5': 47, 'ENST00000396953.6': 37, 'ENST00000454887.1': 77}	{'ENST00000429711.7': 'chr3', 'ENST00000396957.5': 'chr3', 'ENST00000273223.10': 'chr3', 'ENST00000435983.5': 'chr3', 'ENST00000396953.6': 'chr3', 'ENST00000454887.1': 'chr3'}	{'ENST00000429711.7': 12834485.0, 'ENST00000396957.5': 12834946.0, 'ENST00000273223.10': 12836047.0, 'ENST00000435983.5': 12836050.0, 'ENST00000396953.6': 12836060.0, 'ENST00000454887.1': 12831572.0}	{'ENST00000429711.7': 12836096.0, 'ENST00000396957.5': 12836096.0, 'ENST00000273223.10': 12836096.0, 'ENST00000435983.5': 12836096.0, 'ENST00000396953.6': 12836096.0, 'ENST00000454887.1': 12850658.0}	{'ENST00000429711.7': '-', 'ENST00000396957.5': '-', 'ENST00000273223.10': '-', 'ENST00000435983.5': '-', 'ENST00000396953.6': '-', 'ENST00000454887.1': '+'}	ENST00000454887.1	Intron	protein_coding	77	chr3	12831572	12850658	+	['ENST00000429711.7', 'ENST00000396957.5', 'ENST00000273223.10', 'ENST00000435983.5', 'ENST00000396953.6', 'ENST00000454887.1']	['ENST00000429711.7']	ENST00000429711.7	3UTR	protein_coding	69	chr3	12834485	12836096	-	[]	['ENST00000429711.7', 'ENST00000396957.5', 'ENST00000273223.10', 'ENST00000435983.5', 'ENST00000396953.6']	ENST00000429711.7	3UTR	protein_coding	69	chr3	12834485	12836096	-	ENST00000429711.7	3UTR	protein_coding	69	chr3	12834485	12836096	-
Merged-chr7-140518432-2	chr7	140518393	140518472	-	0	{'ENST00000275884.10': '3UTR', 'ENST00000537639.5': '3UTR'}	{'ENST00000275884.10': 'protein_coding', 'ENST00000537639.5': 'protein_coding'}	{'ENST00000275884.10': 53, 'ENST00000537639.5': 43}	{'ENST00000275884.10': 'chr7', 'ENST00000537639.5': 'chr7'}	{'ENST00000275884.10': 140518420.0, 'ENST00000537639.5': 140518430.0}	{'ENST00000275884.10': 140518709.0, 'ENST00000537639.5': 140518709.0}	{'ENST00000275884.10': '-', 'ENST00000537639.5': '-'}	ENST00000275884.10	3UTR	protein_coding	53	chr7	140518420	140518709	-	['ENST00000275884.10', 'ENST00000537639.5']	[]	ENST00000275884.10	3UTR	protein_coding	53	chr7	140518420	140518709	-	[]	['ENST00000275884.10', 'ENST00000537639.5']	ENST00000275884.10	3UTR	protein_coding	53	chr7	140518420	140518709	-	ENST00000275884.10	3UTR	protein_coding	53	chr7	140518420	140518709	-
Merged-chr7-2378739-2	chr7	2378701	2378777	+	0	{'ENST00000360876.9': 'Intron'}	{'ENST00000360876.9': 'protein_coding'}	{'ENST00000360876.9': 12}	{'ENST00000360876.9': 'chr7'}	{'ENST00000360876.9': 2378766.0}	{'ENST00000360876.9': 2379133.0}	{'ENST00000360876.9': '+'}	ENST00000360876.9	Intron	protein_coding	12	chr7	2378766	2379133	+	['ENST00000360876.9']	['ENST00000360876.9']	ENST00000360876.9	Intron	protein_coding	12	chr7	2378766	2379133	+	[]	[]	ENST00000360876.9	Intron	protein_coding	12	chr7	2378766	2379133	+	ENST00000360876.9	Intron	protein_coding	12	chr7	2378766	2379133	+
Merged-chr18-3278199-2	chr18	3278128	3278271	+	0	{'ENST00000648965.1': '3UTR', 'ENST00000237500.10': '3UTR', 'ENST00000581193.5': '3UTR'}	{'ENST00000648965.1': 'protein_coding', 'ENST00000237500.10': 'protein_coding', 'ENST00000581193.5': 'protein_coding'}	{'ENST00000648965.1': 143, 'ENST00000237500.10': 143, 'ENST00000581193.5': 143}	{'ENST00000648965.1': 'chr18', 'ENST00000237500.10': 'chr18', 'ENST00000581193.5': 'chr18'}	{'ENST00000648965.1': 3277935.0, 'ENST00000237500.10': 3277935.0, 'ENST00000581193.5': 3277935.0}	{'ENST00000648965.1': 3278431.0, 'ENST00000237500.10': 3278461.0, 'ENST00000581193.5': 3278284.0}	{'ENST00000648965.1': '+', 'ENST00000237500.10': '+', 'ENST00000581193.5': '+'}	ENST00000648965.1	3UTR	protein_coding	143	chr18	3277935	3278431	+	['ENST00000648965.1', 'ENST00000237500.10', 'ENST00000581193.5']	['ENST00000237500.10']	ENST00000237500.10	3UTR	protein_coding	143	chr18	3277935	3278461	+	[]	['ENST00000648965.1', 'ENST00000237500.10', 'ENST00000581193.5']	ENST00000648965.1	3UTR	protein_coding	143	chr18	3277935	3278431	+	ENST00000237500.10	3UTR	protein_coding	143	chr18	3277935	3278461	+
Merged-chr18-9402408-2	chr18	9402371	9402445	+	0	{'ENST00000262120.10': '3UTR'}	{'ENST00000262120.10': 'protein_coding'}	{'ENST00000262120.10': 49}	{'ENST00000262120.10': 'chr18'}	{'ENST00000262120.10': 9399525.0}	{'ENST00000262120.10': 9402420.0}	{'ENST00000262120.10': '+'}	ENST00000262120.10	3UTR	protein_coding	49	chr18	9399525	9402420	+	['ENST00000262120.10']	['ENST00000262120.10']	ENST00000262120.10	3UTR	protein_coding	49	chr18	9399525	9402420	+	[]	['ENST00000262120.10']	ENST00000262120.10	3UTR	protein_coding	49	chr18	9399525	9402420	+	ENST00000262120.10	3UTR	protein_coding	49	chr18	9399525	9402420	+
Merged-chr7-74405937-2	chr7	74405898	74405976	+	0	{'ENST00000223398.11': '3UTR', 'ENST00000361545.9': '3UTR'}	{'ENST00000223398.11': 'protein_coding', 'ENST00000361545.9': 'protein_coding'}	{'ENST00000223398.11': 37, 'ENST00000361545.9': 32}	{'ENST00000223398.11': 'chr7', 'ENST00000361545.9': 'chr7'}	{'ENST00000223398.11': 74403846.0, 'ENST00000361545.9': 74403846.0}	{'ENST00000223398.11': 74405935.0, 'ENST00000361545.9': 74405930.0}	{'ENST00000223398.11': '+', 'ENST00000361545.9': '+'}	ENST00000223398.11	3UTR	protein_coding	37	chr7	74403846	74405935	+	['ENST00000223398.11', 'ENST00000361545.9']	['ENST00000223398.11']	ENST00000223398.11	3UTR	protein_coding	37	chr7	74403846	74405935	+	[]	['ENST00000223398.11', 'ENST00000361545.9']	ENST00000223398.11	3UTR	protein_coding	37	chr7	74403846	74405935	+	ENST00000223398.11	3UTR	protein_coding	37	chr7	74403846	74405935	+
Merged-chr18-12326554-2	chr18	12326513	12326595	+	0	{'ENST00000317702.10': '3UTR', 'ENST00000591909.5': 'Intron', 'ENST00000590967.5': 'Intron'}	{'ENST00000317702.10': 'protein_coding', 'ENST00000591909.5': 'protein_coding', 'ENST00000590967.5': 'protein_coding'}	{'ENST00000317702.10': 82, 'ENST00000591909.5': 82, 'ENST00000590967.5': 82}	{'ENST00000317702.10': 'chr18', 'ENST00000591909.5': 'chr18', 'ENST00000590967.5': 'chr18'}	{'ENST00000317702.10': 12326128.0, 'ENST00000591909.5': 12311053.0, 'ENST00000590967.5': 12311053.0}	{'ENST00000317702.10': 12326616.0, 'ENST00000591909.5': 12329145.0, 'ENST00000590967.5': 12337112.0}	{'ENST00000317702.10': '+', 'ENST00000591909.5': '+', 'ENST00000590967.5': '+'}	ENST00000317702.10	3UTR	protein_coding	82	chr18	12326128	12326616	+	['ENST00000317702.10', 'ENST00000591909.5', 'ENST00000590967.5']	['ENST00000317702.10']	ENST00000317702.10	3UTR	protein_coding	82	chr18	12326128	12326616	+	[]	['ENST00000317702.10']	ENST00000317702.10	3UTR	protein_coding	82	chr18	12326128	12326616	+	ENST00000317702.10	3UTR	protein_coding	82	chr18	12326128	12326616	+
Merged-chr18-53535882-2	chr18	53535838	53535927	+	0	{'ENST00000442544.7': '3UTR', 'ENST00000650275.1': 'Intron'}	{'ENST00000442544.7': 'protein_coding', 'ENST00000650275.1': 'lncRNA'}	{'ENST00000442544.7': 61, 'ENST00000650275.1': 89}	{'ENST00000442544.7': 'chr18', 'ENST00000650275.1': 'chr18'}	{'ENST00000442544.7': 53530651.0, 'ENST00000650275.1': 53535443.0}	{'ENST00000442544.7': 53535899.0, 'ENST00000650275.1': 53580411.0}	{'ENST00000442544.7': '+', 'ENST00000650275.1': '-'}	ENST00000650275.1	Intron	lncRNA	89	chr18	53535443	53580411	-	['ENST00000442544.7', 'ENST00000650275.1']	['ENST00000442544.7']	ENST00000442544.7	3UTR	protein_coding	61	chr18	53530651	53535899	+	[]	['ENST00000442544.7']	ENST00000442544.7	3UTR	protein_coding	61	chr18	53530651	53535899	+	ENST00000442544.7	3UTR	protein_coding	61	chr18	53530651	53535899	+
Merged-chr7-107567102-2	chr7	107567055	107567149	+	0	{'ENST00000265720.8': 'AltUTR'}	{'ENST00000265720.8': 'protein_coding'}	{'ENST00000265720.8': 15}	{'ENST00000265720.8': 'chr7'}	{'ENST00000265720.8': 107567050.0}	{'ENST00000265720.8': 107567070.0}	{'ENST00000265720.8': '+'}	ENST00000265720.8	AltUTR	protein_coding	15	chr7	107567050	107567070	+	['ENST00000265720.8']	['ENST00000265720.8']	ENST00000265720.8	AltUTR	protein_coding	15	chr7	107567050	107567070	+	[]	[]	ENST00000265720.8	AltUTR	protein_coding	15	chr7	107567050	107567070	+	ENST00000265720.8	AltUTR	protein_coding	15	chr7	107567050	107567070	+
Merged-chr7-135672820-2	chr7	135672778	135672862	+	0	{'ENST00000507606.3': 'Intron'}	{'ENST00000507606.3': 'protein_coding'}	{'ENST00000507606.3': 57}	{'ENST00000507606.3': 'chr7'}	{'ENST00000507606.3': 135672806.0}	{'ENST00000507606.3': 135674090.0}	{'ENST00000507606.3': '+'}	ENST00000507606.3	Intron	protein_coding	57	chr7	135672806	135674090	+	['ENST00000507606.3']	['ENST00000507606.3']	ENST00000507606.3	Intron	protein_coding	57	chr7	135672806	135674090	+	[]	[]	ENST00000507606.3	Intron	protein_coding	57	chr7	135672806	135674090	+	ENST00000507606.3	Intron	protein_coding	57	chr7	135672806	135674090	+
Merged-chr7-151466728-2	chr7	151466690	151466767	-	0	{'ENST00000262187.10': '3UTR'}	{'ENST00000262187.10': 'protein_coding'}	{'ENST00000262187.10': 77}	{'ENST00000262187.10': 'chr7'}	{'ENST00000262187.10': 151466012.0}	{'ENST00000262187.10': 151467121.0}	{'ENST00000262187.10': '-'}	ENST00000262187.10	3UTR	protein_coding	77	chr7	151466012	151467121	-	['ENST00000262187.10']	['ENST00000262187.10']	ENST00000262187.10	3UTR	protein_coding	77	chr7	151466012	151467121	-	[]	['ENST00000262187.10']	ENST00000262187.10	3UTR	protein_coding	77	chr7	151466012	151467121	-	ENST00000262187.10	3UTR	protein_coding	77	chr7	151466012	151467121	-
Merged-chr7-155308716-2	chr7	155308678	155308754	+	0	{'ENST00000344756.8': '3UTR', 'ENST00000340368.9': '3UTR', 'ENST00000342407.5': 'exon'}	{'ENST00000344756.8': 'protein_coding', 'ENST00000340368.9': 'protein_coding', 'ENST00000342407.5': 'protein_coding'}	{'ENST00000344756.8': 76, 'ENST00000340368.9': 76, 'ENST00000342407.5': 76}	{'ENST00000344756.8': 'chr7', 'ENST00000340368.9': 'chr7', 'ENST00000342407.5': 'chr7'}	{'ENST00000344756.8': 155308356.0, 'ENST00000340368.9': 155308268.0, 'ENST00000342407.5': 155308241.0}	{'ENST00000344756.8': 155310233.0, 'ENST00000340368.9': 155310235.0, 'ENST00000342407.5': 155308757.0}	{'ENST00000344756.8': '+', 'ENST00000340368.9': '+', 'ENST00000342407.5': '+'}	ENST00000344756.8	3UTR	protein_coding	76	chr7	155308356	155310233	+	['ENST00000344756.8', 'ENST00000340368.9', 'ENST00000342407.5']	['ENST00000340368.9']	ENST00000340368.9	3UTR	protein_coding	76	chr7	155308268	155310235	+	[]	['ENST00000344756.8', 'ENST00000340368.9']	ENST00000344756.8	3UTR	protein_coding	76	chr7	155308356	155310233	+	ENST00000340368.9	3UTR	protein_coding	76	chr7	155308268	155310235	+
Merged-chr7-2380734-2	chr7	2380696	2380773	+	0	{'ENST00000360876.9': 'exon', 'ENST00000397011.2': 'exon'}	{'ENST00000360876.9': 'protein_coding', 'ENST00000397011.2': 'protein_coding'}	{'ENST00000360876.9': 49, 'ENST00000397011.2': 49}	{'ENST00000360876.9': 'chr7', 'ENST00000397011.2': 'chr7'}	{'ENST00000360876.9': 2380204.0, 'ENST00000397011.2': 2380279.0}	{'ENST00000360876.9': 2380745.0, 'ENST00000397011.2': 2380745.0}	{'ENST00000360876.9': '+', 'ENST00000397011.2': '+'}	ENST00000397011.2	exon	protein_coding	49	chr7	2380279	2380745	+	['ENST00000360876.9', 'ENST00000397011.2']	['ENST00000360876.9']	ENST00000360876.9	exon	protein_coding	49	chr7	2380204	2380745	+	[]	[]	ENST00000360876.9	exon	protein_coding	49	chr7	2380204	2380745	+	ENST00000360876.9	exon	protein_coding	49	chr7	2380204	2380745	+
Merged-chr14-74836164-2	chr14	74836109	74836219	+	0	{'ENST00000325680.12': 'exon', 'ENST00000552421.5': 'exon'}	{'ENST00000325680.12': 'protein_coding', 'ENST00000552421.5': 'protein_coding'}	{'ENST00000325680.12': 110, 'ENST00000552421.5': 81}	{'ENST00000325680.12': 'chr14', 'ENST00000552421.5': 'chr14'}	{'ENST00000325680.12': 74835775.0, 'ENST00000552421.5': 74835775.0}	{'ENST00000325680.12': 74837318.0, 'ENST00000552421.5': 74836190.0}	{'ENST00000325680.12': '+', 'ENST00000552421.5': '+'}	ENST00000325680.12	exon	protein_coding	110	chr14	74835775	74837318	+	['ENST00000325680.12', 'ENST00000552421.5']	['ENST00000325680.12']	ENST00000325680.12	exon	protein_coding	110	chr14	74835775	74837318	+	[]	[]	ENST00000325680.12	exon	protein_coding	110	chr14	74835775	74837318	+	ENST00000325680.12	exon	protein_coding	110	chr14	74835775	74837318	+
Merged-chr14-87933022-2	chr14	87932983	87933062	-	0	{'ENST00000261304.7': '3UTR'}	{'ENST00000261304.7': 'protein_coding'}	{'ENST00000261304.7': 49}	{'ENST00000261304.7': 'chr14'}	{'ENST00000261304.7': 87933014.0}	{'ENST00000261304.7': 87934734.0}	{'ENST00000261304.7': '-'}	ENST00000261304.7	3UTR	protein_coding	49	chr14	87933014	87934734	-	['ENST00000261304.7']	['ENST00000261304.7']	ENST00000261304.7	3UTR	protein_coding	49	chr14	87933014	87934734	-	[]	['ENST00000261304.7']	ENST00000261304.7	3UTR	protein_coding	49	chr14	87933014	87934734	-	ENST00000261304.7	3UTR	protein_coding	49	chr14	87933014	87934734	-
Merged-chr18-56602845-2	chr18	56602792	56602898	-	0	{'ENST00000217515.11': '3UTR', 'ENST00000590954.5': '3UTR'}	{'ENST00000217515.11': 'protein_coding', 'ENST00000590954.5': 'protein_coding'}	{'ENST00000217515.11': 106, 'ENST00000590954.5': 77}	{'ENST00000217515.11': 'chr18', 'ENST00000590954.5': 'chr18'}	{'ENST00000217515.11': 56597209.0, 'ENST00000590954.5': 56602822.0}	{'ENST00000217515.11': 56603029.0, 'ENST00000590954.5': 56603029.0}	{'ENST00000217515.11': '-', 'ENST00000590954.5': '-'}	ENST00000217515.11	3UTR	protein_coding	106	chr18	56597209	56603029	-	['ENST00000217515.11', 'ENST00000590954.5']	['ENST00000217515.11']	ENST00000217515.11	3UTR	protein_coding	106	chr18	56597209	56603029	-	[]	['ENST00000217515.11', 'ENST00000590954.5']	ENST00000217515.11	3UTR	protein_coding	106	chr18	56597209	56603029	-	ENST00000217515.11	3UTR	protein_coding	106	chr18	56597209	56603029	-
Merged-chr18-67506595-2	chr18	67506555	67506636	-	0	{'ENST00000310045.9': '3UTR', 'ENST00000583493.1': 'exon'}	{'ENST00000310045.9': 'protein_coding', 'ENST00000583493.1': 'lncRNA'}	{'ENST00000310045.9': 50, 'ENST00000583493.1': 48}	{'ENST00000310045.9': 'chr18', 'ENST00000583493.1': 'chr18'}	{'ENST00000310045.9': 67506587.0, 'ENST00000583493.1': 67506589.0}	{'ENST00000310045.9': 67510972.0, 'ENST00000583493.1': 67506879.0}	{'ENST00000310045.9': '-', 'ENST00000583493.1': '+'}	ENST00000310045.9	3UTR	protein_coding	50	chr18	67506587	67510972	-	['ENST00000310045.9', 'ENST00000583493.1']	['ENST00000310045.9']	ENST00000310045.9	3UTR	protein_coding	50	chr18	67506587	67510972	-	[]	['ENST00000310045.9']	ENST00000310045.9	3UTR	protein_coding	50	chr18	67506587	67510972	-	ENST00000310045.9	3UTR	protein_coding	50	chr18	67506587	67510972	-
Merged-chr18-49491771-2	chr18	49491732	49491810	-	0	{'ENST00000579408.5': '5UTR', 'ENST00000580210.5': '5UTR', 'ENST00000332968.11': 'Intron', 'ENST00000581232.1': 'Intron', 'ENST00000618619.4': 'Intron', 'ENST00000579248.5': 'Intron'}	{'ENST00000579408.5': 'protein_coding', 'ENST00000580210.5': 'protein_coding', 'ENST00000332968.11': 'protein_coding', 'ENST00000581232.1': 'lncRNA', 'ENST00000618619.4': 'protein_coding', 'ENST00000579248.5': 'protein_coding'}	{'ENST00000579408.5': 78, 'ENST00000580210.5': 78, 'ENST00000332968.11': 78, 'ENST00000581232.1': 43, 'ENST00000618619.4': 13, 'ENST00000579248.5': 78}	{'ENST00000579408.5': 'chr18', 'ENST00000580210.5': 'chr18', 'ENST00000332968.11': 'chr18', 'ENST00000581232.1': 'chr18', 'ENST00000618619.4': 'chr18', 'ENST00000579248.5': 'chr18'}	{'ENST00000579408.5': 49491572.0, 'ENST00000580210.5': 49491636.0, 'ENST00000332968.11': 49491584.0, 'ENST00000581232.1': 49487817.0, 'ENST00000618619.4': 49491584.0, 'ENST00000579248.5': 49491584.0}	{'ENST00000579408.5': 49491840.0, 'ENST00000580210.5': 49491814.0, 'ENST00000332968.11': 49492457.0, 'ENST00000581232.1': 49491775.0, 'ENST00000618619.4': 49491745.0, 'ENST00000579248.5': 49492257.0}	{'ENST00000579408.5': '-', 'ENST00000580210.5': '-', 'ENST00000332968.11': '-', 'ENST00000581232.1': '+', 'ENST00000618619.4': '-', 'ENST00000579248.5': '-'}	ENST00000580210.5	5UTR	protein_coding	78	chr18	49491636	49491814	-	['ENST00000579408.5', 'ENST00000580210.5', 'ENST00000332968.11', 'ENST00000581232.1', 'ENST00000618619.4', 'ENST00000579248.5']	[]	ENST00000580210.5	5UTR	protein_coding	78	chr18	49491636	49491814	-	['ENST00000579408.5', 'ENST00000580210.5']	[]	ENST00000580210.5	5UTR	protein_coding	78	chr18	49491636	49491814	-	ENST00000579408.5	5UTR	protein_coding	78	chr18	49491572	49491840	-
Merged-chr7-92294954-2	chr7	92294917	92294992	+	0	{'ENST00000265742.8': 'AltUTR'}	{'ENST00000265742.8': 'protein_coding'}	{'ENST00000265742.8': 61}	{'ENST00000265742.8': 'chr7'}	{'ENST00000265742.8': 92294889.0}	{'ENST00000265742.8': 92294978.0}	{'ENST00000265742.8': '+'}	ENST00000265742.8	AltUTR	protein_coding	61	chr7	92294889	92294978	+	['ENST00000265742.8']	['ENST00000265742.8']	ENST00000265742.8	AltUTR	protein_coding	61	chr7	92294889	92294978	+	[]	[]	ENST00000265742.8	AltUTR	protein_coding	61	chr7	92294889	92294978	+	ENST00000265742.8	AltUTR	protein_coding	61	chr7	92294889	92294978	+
Merged-chr14-96527522-2	chr14	96527477	96527567	+	0	{'ENST00000216277.13': 'Intron'}	{'ENST00000216277.13': 'protein_coding'}	{'ENST00000216277.13': 29}	{'ENST00000216277.13': 'chr14'}	{'ENST00000216277.13': 96527539.0}	{'ENST00000216277.13': 96527952.0}	{'ENST00000216277.13': '+'}	ENST00000216277.13	Intron	protein_coding	29	chr14	96527539	96527952	+	['ENST00000216277.13']	['ENST00000216277.13']	ENST00000216277.13	Intron	protein_coding	29	chr14	96527539	96527952	+	[]	[]	ENST00000216277.13	Intron	protein_coding	29	chr14	96527539	96527952	+	ENST00000216277.13	Intron	protein_coding	29	chr14	96527539	96527952	+
Merged-chr14-103686206-2	chr14	103686169	103686244	+	0	{'ENST00000389744.8': 'exon', 'ENST00000553286.5': '3UTR', 'ENST00000445352.8': 'exon', 'ENST00000334553.11': 'Intron', 'ENST00000347839.10': 'Intron', 'ENST00000634686.1': 'Intron', 'ENST00000348520.10': 'Intron', 'ENST00000557450.5': 'Intron'}	{'ENST00000389744.8': 'protein_coding', 'ENST00000553286.5': 'protein_coding', 'ENST00000445352.8': 'protein_coding', 'ENST00000334553.11': 'protein_coding', 'ENST00000347839.10': 'protein_coding', 'ENST00000634686.1': 'protein_coding', 'ENST00000348520.10': 'protein_coding', 'ENST00000557450.5': 'protein_coding'}	{'ENST00000389744.8': 75, 'ENST00000553286.5': 42, 'ENST00000445352.8': 17, 'ENST00000334553.11': 75, 'ENST00000347839.10': 75, 'ENST00000634686.1': 75, 'ENST00000348520.10': 75, 'ENST00000557450.5': 75}	{'ENST00000389744.8': 'chr14', 'ENST00000553286.5': 'chr14', 'ENST00000445352.8': 'chr14', 'ENST00000334553.11': 'chr14', 'ENST00000347839.10': 'chr14', 'ENST00000634686.1': 'chr14', 'ENST00000348520.10': 'chr14', 'ENST00000557450.5': 'chr14'}	{'ENST00000389744.8': 103685638.0, 'ENST00000553286.5': 103685016.0, 'ENST00000445352.8': 103685638.0, 'ENST00000334553.11': 103679545.0, 'ENST00000347839.10': 103679518.0, 'ENST00000634686.1': 103679518.0, 'ENST00000348520.10': 103679545.0, 'ENST00000557450.5': 103679518.0}	{'ENST00000389744.8': 103686917.0, 'ENST00000553286.5': 103686211.0, 'ENST00000445352.8': 103686186.0, 'ENST00000334553.11': 103687080.0, 'ENST00000347839.10': 103687080.0, 'ENST00000634686.1': 103692359.0, 'ENST00000348520.10': 103700654.0, 'ENST00000557450.5': 103700654.0}	{'ENST00000389744.8': '+', 'ENST00000553286.5': '+', 'ENST00000445352.8': '+', 'ENST00000334553.11': '+', 'ENST00000347839.10': '+', 'ENST00000634686.1': '+', 'ENST00000348520.10': '+', 'ENST00000557450.5': '+'}	ENST00000389744.8	exon	protein_coding	75	chr14	103685638	103686917	+	['ENST00000389744.8', 'ENST00000553286.5', 'ENST00000445352.8', 'ENST00000334553.11', 'ENST00000347839.10', 'ENST00000634686.1', 'ENST00000348520.10', 'ENST00000557450.5']	['ENST00000334553.11']	ENST00000334553.11	Intron	protein_coding	75	chr14	103679545	103687080	+	[]	['ENST00000553286.5']	ENST00000553286.5	3UTR	protein_coding	42	chr14	103685016	103686211	+	ENST00000334553.11	Intron	protein_coding	75	chr14	103679545	103687080	+
Merged-chr1-157045212-2	chr1	157045170	157045254	-	0	{'ENST00000368194.8': '5UTR'}	{'ENST00000368194.8': 'protein_coding'}	{'ENST00000368194.8': 84}	{'ENST00000368194.8': 'chr1'}	{'ENST00000368194.8': 157044331.0}	{'ENST00000368194.8': 157045742.0}	{'ENST00000368194.8': '-'}	ENST00000368194.8	5UTR	protein_coding	84	chr1	157044331	157045742	-	['ENST00000368194.8']	['ENST00000368194.8']	ENST00000368194.8	5UTR	protein_coding	84	chr1	157044331	157045742	-	['ENST00000368194.8']	[]	ENST00000368194.8	5UTR	protein_coding	84	chr1	157044331	157045742	-	ENST00000368194.8	5UTR	protein_coding	84	chr1	157044331	157045742	-
Merged-chr1-192812258-2	chr1	192812219	192812297	+	0	{'ENST00000235382.7': '3UTR', 'ENST00000644134.1': 'Intron', 'ENST00000645822.1': 'Intron'}	{'ENST00000235382.7': 'protein_coding', 'ENST00000644134.1': 'lncRNA', 'ENST00000645822.1': 'lncRNA'}	{'ENST00000235382.7': 56, 'ENST00000644134.1': 78, 'ENST00000645822.1': 78}	{'ENST00000235382.7': 'chr1', 'ENST00000644134.1': 'chr1', 'ENST00000645822.1': 'chr1'}	{'ENST00000235382.7': 192811594.0, 'ENST00000644134.1': 192766194.0, 'ENST00000645822.1': 192792468.0}	{'ENST00000235382.7': 192812275.0, 'ENST00000644134.1': 192925611.0, 'ENST00000645822.1': 192826903.0}	{'ENST00000235382.7': '+', 'ENST00000644134.1': '-', 'ENST00000645822.1': '-'}	ENST00000645822.1	Intron	lncRNA	78	chr1	192792468	192826903	-	['ENST00000235382.7', 'ENST00000644134.1', 'ENST00000645822.1']	['ENST00000235382.7']	ENST00000235382.7	3UTR	protein_coding	56	chr1	192811594	192812275	+	[]	['ENST00000235382.7']	ENST00000235382.7	3UTR	protein_coding	56	chr1	192811594	192812275	+	ENST00000235382.7	3UTR	protein_coding	56	chr1	192811594	192812275	+
Merged-chr1-204617199-2	chr1	204617152	204617247	-	0	{'ENST00000367175.1': 'exon', 'ENST00000367176.7': 'exon'}	{'ENST00000367175.1': 'protein_coding', 'ENST00000367176.7': 'protein_coding'}	{'ENST00000367175.1': 78, 'ENST00000367176.7': 78}	{'ENST00000367175.1': 'chr1', 'ENST00000367176.7': 'chr1'}	{'ENST00000367175.1': 204617170.0, 'ENST00000367176.7': 204617170.0}	{'ENST00000367175.1': 204622205.0, 'ENST00000367176.7': 204620218.0}	{'ENST00000367175.1': '-', 'ENST00000367176.7': '-'}	ENST00000367175.1	exon	protein_coding	78	chr1	204617170	204622205	-	['ENST00000367175.1', 'ENST00000367176.7']	[]	ENST00000367175.1	exon	protein_coding	78	chr1	204617170	204622205	-	[]	[]	ENST00000367175.1	exon	protein_coding	78	chr1	204617170	204622205	-	ENST00000367175.1	exon	protein_coding	78	chr1	204617170	204622205	-
Merged-chr1-225790416-2	chr1	225790351	225790481	+	0	{'ENST00000304786.12': '3UTR', 'ENST00000366839.8': 'exon', 'ENST00000651761.1': '3UTR'}	{'ENST00000304786.12': 'protein_coding', 'ENST00000366839.8': 'protein_coding', 'ENST00000651761.1': 'protein_coding'}	{'ENST00000304786.12': 113, 'ENST00000366839.8': 115, 'ENST00000651761.1': 117}	{'ENST00000304786.12': 'chr1', 'ENST00000366839.8': 'chr1', 'ENST00000651761.1': 'chr1'}	{'ENST00000304786.12': 225789357.0, 'ENST00000366839.8': 225789240.0, 'ENST00000651761.1': 225789274.0}	{'ENST00000304786.12': 225790464.0, 'ENST00000366839.8': 225790466.0, 'ENST00000651761.1': 225790468.0}	{'ENST00000304786.12': '+', 'ENST00000366839.8': '+', 'ENST00000651761.1': '+'}	ENST00000651761.1	3UTR	protein_coding	117	chr1	225789274	225790468	+	['ENST00000304786.12', 'ENST00000366839.8', 'ENST00000651761.1']	['ENST00000304786.12']	ENST00000304786.12	3UTR	protein_coding	113	chr1	225789357	225790464	+	[]	['ENST00000304786.12', 'ENST00000651761.1']	ENST00000651761.1	3UTR	protein_coding	117	chr1	225789274	225790468	+	ENST00000304786.12	3UTR	protein_coding	113	chr1	225789357	225790464	+
Merged-chr1-230837134-2	chr1	230837092	230837177	-	0	{'ENST00000366663.10': '3UTR', 'ENST00000427697.2': '3UTR'}	{'ENST00000366663.10': 'protein_coding', 'ENST00000427697.2': 'protein_coding'}	{'ENST00000366663.10': 59, 'ENST00000427697.2': 58}	{'ENST00000366663.10': 'chr1', 'ENST00000427697.2': 'chr1'}	{'ENST00000366663.10': 230837119.0, 'ENST00000427697.2': 230837120.0}	{'ENST00000366663.10': 230839854.0, 'ENST00000427697.2': 230839854.0}	{'ENST00000366663.10': '-', 'ENST00000427697.2': '-'}	ENST00000366663.10	3UTR	protein_coding	59	chr1	230837119	230839854	-	['ENST00000366663.10', 'ENST00000427697.2']	['ENST00000366663.10']	ENST00000366663.10	3UTR	protein_coding	59	chr1	230837119	230839854	-	[]	['ENST00000366663.10', 'ENST00000427697.2']	ENST00000366663.10	3UTR	protein_coding	59	chr1	230837119	230839854	-	ENST00000366663.10	3UTR	protein_coding	59	chr1	230837119	230839854	-
Merged-chr1-244054170-2	chr1	244054128	244054212	+	0	{'ENST00000696615.1': 'CDS', 'ENST00000622512.1': 'exon', 'ENST00000358704.4': 'exon', 'ENST00000696617.1': '3UTR'}	{'ENST00000696615.1': 'protein_coding', 'ENST00000622512.1': 'protein_coding', 'ENST00000358704.4': 'protein_coding', 'ENST00000696617.1': 'protein_coding'}	{'ENST00000696615.1': 84, 'ENST00000622512.1': 84, 'ENST00000358704.4': 84, 'ENST00000696617.1': 84}	{'ENST00000696615.1': 'chr1', 'ENST00000622512.1': 'chr1', 'ENST00000358704.4': 'chr1', 'ENST00000696617.1': 'chr1'}	{'ENST00000696615.1': 244053802.0, 'ENST00000622512.1': 244053788.0, 'ENST00000358704.4': 244053788.0, 'ENST00000696617.1': 244053842.0}	{'ENST00000696615.1': 244054475.0, 'ENST00000622512.1': 244057472.0, 'ENST00000358704.4': 244057476.0, 'ENST00000696617.1': 244057476.0}	{'ENST00000696615.1': '+', 'ENST00000622512.1': '+', 'ENST00000358704.4': '+', 'ENST00000696617.1': '+'}	ENST00000696617.1	3UTR	protein_coding	84	chr1	244053842	244057476	+	['ENST00000696615.1', 'ENST00000622512.1', 'ENST00000358704.4', 'ENST00000696617.1']	['ENST00000358704.4']	ENST00000358704.4	exon	protein_coding	84	chr1	244053788	244057476	+	[]	['ENST00000696617.1']	ENST00000696617.1	3UTR	protein_coding	84	chr1	244053842	244057476	+	ENST00000358704.4	exon	protein_coding	84	chr1	244053788	244057476	+
Merged-chr1-244843263-2	chr1	244843221	244843306	+	0	{'ENST00000366528.3': '3UTR', 'ENST00000411948.7': '3UTR'}	{'ENST00000366528.3': 'protein_coding', 'ENST00000411948.7': 'protein_coding'}	{'ENST00000366528.3': 31, 'ENST00000411948.7': 85}	{'ENST00000366528.3': 'chr1', 'ENST00000411948.7': 'chr1'}	{'ENST00000366528.3': 244843174.0, 'ENST00000411948.7': 244843174.0}	{'ENST00000366528.3': 244843252.0, 'ENST00000411948.7': 244845057.0}	{'ENST00000366528.3': '+', 'ENST00000411948.7': '+'}	ENST00000411948.7	3UTR	protein_coding	85	chr1	244843174	244845057	+	['ENST00000366528.3', 'ENST00000411948.7']	['ENST00000411948.7']	ENST00000411948.7	3UTR	protein_coding	85	chr1	244843174	244845057	+	[]	['ENST00000366528.3', 'ENST00000411948.7']	ENST00000411948.7	3UTR	protein_coding	85	chr1	244843174	244845057	+	ENST00000411948.7	3UTR	protein_coding	85	chr1	244843174	244845057	+
Merged-chr18-45967200-2	chr18	45967154	45967246	-	0	{'ENST00000282041.11': '5UTR', 'ENST00000696483.1': 'Intron'}	{'ENST00000282041.11': 'protein_coding', 'ENST00000696483.1': 'protein_coding'}	{'ENST00000282041.11': 7, 'ENST00000696483.1': 22}	{'ENST00000282041.11': 'chr18', 'ENST00000696483.1': 'chr18'}	{'ENST00000282041.11': 45967240.0, 'ENST00000696483.1': 45955338.0}	{'ENST00000282041.11': 45967329.0, 'ENST00000696483.1': 45967176.0}	{'ENST00000282041.11': '-', 'ENST00000696483.1': '-'}	ENST00000696483.1	Intron	protein_coding	22	chr18	45955338	45967176	-	['ENST00000282041.11', 'ENST00000696483.1']	['ENST00000282041.11']	ENST00000282041.11	5UTR	protein_coding	7	chr18	45967240	45967329	-	['ENST00000282041.11']	[]	ENST00000282041.11	5UTR	protein_coding	7	chr18	45967240	45967329	-	ENST00000282041.11	5UTR	protein_coding	7	chr18	45967240	45967329	-
Merged-chr18-49481687-2	chr18	49481650	49481724	-	0	{'ENST00000584895.5': 'exon', 'ENST00000318240.8': '3UTR', 'ENST00000613385.4': '3UTR'}	{'ENST00000584895.5': 'protein_coding', 'ENST00000318240.8': 'protein_coding', 'ENST00000613385.4': 'protein_coding'}	{'ENST00000584895.5': 44, 'ENST00000318240.8': 74, 'ENST00000613385.4': 74}	{'ENST00000584895.5': 'chr18', 'ENST00000318240.8': 'chr18', 'ENST00000613385.4': 'chr18'}	{'ENST00000584895.5': 49481681.0, 'ENST00000318240.8': 49477243.0, 'ENST00000613385.4': 49477250.0}	{'ENST00000584895.5': 49482410.0, 'ENST00000318240.8': 49482347.0, 'ENST00000613385.4': 49482347.0}	{'ENST00000584895.5': '-', 'ENST00000318240.8': '-', 'ENST00000613385.4': '-'}	ENST00000613385.4	3UTR	protein_coding	74	chr18	49477250	49482347	-	['ENST00000584895.5', 'ENST00000318240.8', 'ENST00000613385.4']	['ENST00000318240.8']	ENST00000318240.8	3UTR	protein_coding	74	chr18	49477243	49482347	-	[]	['ENST00000318240.8', 'ENST00000613385.4']	ENST00000318240.8	3UTR	protein_coding	74	chr18	49477243	49482347	-	ENST00000318240.8	3UTR	protein_coding	74	chr18	49477243	49482347	-
Merged-chr7-123681952-2	chr7	123681912	123681992	-	0	{'ENST00000223023.5': '3UTR'}	{'ENST00000223023.5': 'protein_coding'}	{'ENST00000223023.5': 50}	{'ENST00000223023.5': 'chr7'}	{'ENST00000223023.5': 123681943.0}	{'ENST00000223023.5': 123684521.0}	{'ENST00000223023.5': '-'}	ENST00000223023.5	3UTR	protein_coding	50	chr7	123681943	123684521	-	['ENST00000223023.5']	['ENST00000223023.5']	ENST00000223023.5	3UTR	protein_coding	50	chr7	123681943	123684521	-	[]	['ENST00000223023.5']	ENST00000223023.5	3UTR	protein_coding	50	chr7	123681943	123684521	-	ENST00000223023.5	3UTR	protein_coding	50	chr7	123681943	123684521	-
Merged-chr7-138404465-2	chr7	138404427	138404503	-	0	{'ENST00000421078.1': 'exon'}	{'ENST00000421078.1': 'processed_pseudogene'}	{'ENST00000421078.1': 76}	{'ENST00000421078.1': 'chr7'}	{'ENST00000421078.1': 138404195.0}	{'ENST00000421078.1': 138404523.0}	{'ENST00000421078.1': '-'}	ENST00000421078.1	exon	processed_pseudogene	76	chr7	138404195	138404523	-	['ENST00000421078.1']	[]	ENST00000421078.1	exon	processed_pseudogene	76	chr7	138404195	138404523	-	[]	[]	ENST00000421078.1	exon	processed_pseudogene	76	chr7	138404195	138404523	-	ENST00000421078.1	exon	processed_pseudogene	76	chr7	138404195	138404523	-
Merged-chr1-8861026-2	chr1	8860986	8861067	-	0	{'ENST00000234590.10': '3UTR', 'ENST00000647408.1': '3UTR'}	{'ENST00000234590.10': 'protein_coding', 'ENST00000647408.1': 'protein_coding'}	{'ENST00000234590.10': 68, 'ENST00000647408.1': 66}	{'ENST00000234590.10': 'chr1', 'ENST00000647408.1': 'chr1'}	{'ENST00000234590.10': 8861000.0, 'ENST00000647408.1': 8861002.0}	{'ENST00000234590.10': 8861362.0, 'ENST00000647408.1': 8861362.0}	{'ENST00000234590.10': '-', 'ENST00000647408.1': '-'}	ENST00000234590.10	3UTR	protein_coding	68	chr1	8861000	8861362	-	['ENST00000234590.10', 'ENST00000647408.1']	['ENST00000234590.10']	ENST00000234590.10	3UTR	protein_coding	68	chr1	8861000	8861362	-	[]	['ENST00000234590.10', 'ENST00000647408.1']	ENST00000234590.10	3UTR	protein_coding	68	chr1	8861000	8861362	-	ENST00000234590.10	3UTR	protein_coding	68	chr1	8861000	8861362	-
Merged-chr1-31908272-2	chr1	31908234	31908310	-	0	{'ENST00000602725.5': '3UTR', 'ENST00000649841.1': '3UTR', 'ENST00000602889.1': 'Intron'}	{'ENST00000602725.5': 'protein_coding', 'ENST00000649841.1': 'protein_coding', 'ENST00000602889.1': 'lncRNA'}	{'ENST00000602725.5': 76, 'ENST00000649841.1': 48, 'ENST00000602889.1': 76}	{'ENST00000602725.5': 'chr1', 'ENST00000649841.1': 'chr1', 'ENST00000602889.1': 'chr1'}	{'ENST00000602725.5': 31906421.0, 'ENST00000649841.1': 31908263.0, 'ENST00000602889.1': 31852014.0}	{'ENST00000602725.5': 31908854.0, 'ENST00000649841.1': 31908854.0, 'ENST00000602889.1': 31921356.0}	{'ENST00000602725.5': '-', 'ENST00000649841.1': '-', 'ENST00000602889.1': '-'}	ENST00000602725.5	3UTR	protein_coding	76	chr1	31906421	31908854	-	['ENST00000602725.5', 'ENST00000649841.1', 'ENST00000602889.1']	[]	ENST00000602725.5	3UTR	protein_coding	76	chr1	31906421	31908854	-	[]	['ENST00000602725.5', 'ENST00000649841.1']	ENST00000602725.5	3UTR	protein_coding	76	chr1	31906421	31908854	-	ENST00000602725.5	3UTR	protein_coding	76	chr1	31906421	31908854	-
Merged-chr18-44679859-2	chr18	44679822	44679897	+	0	{'Intergenic': 'Unlabeled'}	{'Intergenic': 'Intergenic'}	{'Intergenic': 0}	{'Intergenic': nan}	{'Intergenic': nan}	{'Intergenic': nan}	{'Intergenic': '+'}	Intergenic	Unlabeled	Intergenic	0				+	['Intergenic']	[]	Intergenic	Unlabeled	Intergenic	0				+	[]	[]	Intergenic	Unlabeled	Intergenic	0				+	Intergenic	Unlabeled	Intergenic	0				+
Merged-chr18-47155056-2	chr18	47155015	47155097	-	0	{'ENST00000588705.1': 'Intron', 'ENST00000256433.6': '3UTR'}	{'ENST00000588705.1': 'protein_coding', 'ENST00000256433.6': 'protein_coding'}	{'ENST00000588705.1': 82, 'ENST00000256433.6': 82}	{'ENST00000588705.1': 'chr18', 'ENST00000256433.6': 'chr18'}	{'ENST00000588705.1': 47154887.0, 'ENST00000256433.6': 47152834.0}	{'ENST00000588705.1': 47156117.0, 'ENST00000256433.6': 47156179.0}	{'ENST00000588705.1': '-', 'ENST00000256433.6': '-'}	ENST00000588705.1	Intron	protein_coding	82	chr18	47154887	47156117	-	['ENST00000588705.1', 'ENST00000256433.6']	['ENST00000256433.6']	ENST00000256433.6	3UTR	protein_coding	82	chr18	47152834	47156179	-	[]	['ENST00000256433.6']	ENST00000256433.6	3UTR	protein_coding	82	chr18	47152834	47156179	-	ENST00000256433.6	3UTR	protein_coding	82	chr18	47152834	47156179	-
Merged-chr18-80109448-2	chr18	80109377	80109520	+	0	{'ENST00000262198.9': 'Intron'}	{'ENST00000262198.9': 'protein_coding'}	{'ENST00000262198.9': 49}	{'ENST00000262198.9': 'chr18'}	{'ENST00000262198.9': 80109472.0}	{'ENST00000262198.9': 80117529.0}	{'ENST00000262198.9': '+'}	ENST00000262198.9	Intron	protein_coding	49	chr18	80109472	80117529	+	['ENST00000262198.9']	['ENST00000262198.9']	ENST00000262198.9	Intron	protein_coding	49	chr18	80109472	80117529	+	[]	[]	ENST00000262198.9	Intron	protein_coding	49	chr18	80109472	80117529	+	ENST00000262198.9	Intron	protein_coding	49	chr18	80109472	80117529	+
Merged-chr18-500572-2	chr18	500499	500645	-	0	{'ENST00000400256.5': 'Intron'}	{'ENST00000400256.5': 'protein_coding'}	{'ENST00000400256.5': 8}	{'ENST00000400256.5': 'chr18'}	{'ENST00000400256.5': 480757.0}	{'ENST00000400256.5': 500507.0}	{'ENST00000400256.5': '-'}	ENST00000400256.5	Intron	protein_coding	8	chr18	480757	500507	-	['ENST00000400256.5']	['ENST00000400256.5']	ENST00000400256.5	Intron	protein_coding	8	chr18	480757	500507	-	[]	[]	ENST00000400256.5	Intron	protein_coding	8	chr18	480757	500507	-	ENST00000400256.5	Intron	protein_coding	8	chr18	480757	500507	-
Merged-chr1-81580977-2	chr1	81580930	81581024	+	0	{'ENST00000370721.5': 'Intron'}	{'ENST00000370721.5': 'protein_coding'}	{'ENST00000370721.5': 45}	{'ENST00000370721.5': 'chr1'}	{'ENST00000370721.5': 81580980.0}	{'ENST00000370721.5': 81761810.0}	{'ENST00000370721.5': '+'}	ENST00000370721.5	Intron	protein_coding	45	chr1	81580980	81761810	+	['ENST00000370721.5']	[]	ENST00000370721.5	Intron	protein_coding	45	chr1	81580980	81761810	+	[]	[]	ENST00000370721.5	Intron	protein_coding	45	chr1	81580980	81761810	+	ENST00000370721.5	Intron	protein_coding	45	chr1	81580980	81761810	+
Merged-chr1-87345556-2	chr1	87345500	87345613	+	0	{'ENST00000370544.10': '3UTR'}	{'ENST00000370544.10': 'protein_coding'}	{'ENST00000370544.10': 113}	{'ENST00000370544.10': 'chr1'}	{'ENST00000370544.10': 87344794.0}	{'ENST00000370544.10': 87348923.0}	{'ENST00000370544.10': '+'}	ENST00000370544.10	3UTR	protein_coding	113	chr1	87344794	87348923	+	['ENST00000370544.10']	['ENST00000370544.10']	ENST00000370544.10	3UTR	protein_coding	113	chr1	87344794	87348923	+	[]	['ENST00000370544.10']	ENST00000370544.10	3UTR	protein_coding	113	chr1	87344794	87348923	+	ENST00000370544.10	3UTR	protein_coding	113	chr1	87344794	87348923	+
Merged-chr1-112914044-2	chr1	112914005	112914083	-	0	{'ENST00000369626.8': 'CDS'}	{'ENST00000369626.8': 'protein_coding'}	{'ENST00000369626.8': 78}	{'ENST00000369626.8': 'chr1'}	{'ENST00000369626.8': 112913894.0}	{'ENST00000369626.8': 112914165.0}	{'ENST00000369626.8': '-'}	ENST00000369626.8	CDS	protein_coding	78	chr1	112913894	112914165	-	['ENST00000369626.8']	['ENST00000369626.8']	ENST00000369626.8	CDS	protein_coding	78	chr1	112913894	112914165	-	[]	[]	ENST00000369626.8	CDS	protein_coding	78	chr1	112913894	112914165	-	ENST00000369626.8	CDS	protein_coding	78	chr1	112913894	112914165	-
Merged-chr18-24162064-2	chr18	24162020	24162109	-	0	{'ENST00000583267.1': 'exon', 'ENST00000399443.7': '3UTR', 'ENST00000319481.8': '3UTR'}	{'ENST00000583267.1': 'lncRNA', 'ENST00000399443.7': 'protein_coding', 'ENST00000319481.8': 'protein_coding'}	{'ENST00000583267.1': 89, 'ENST00000399443.7': 65, 'ENST00000319481.8': 58}	{'ENST00000583267.1': 'chr18', 'ENST00000399443.7': 'chr18', 'ENST00000319481.8': 'chr18'}	{'ENST00000583267.1': 24161897.0, 'ENST00000399443.7': 24162045.0, 'ENST00000319481.8': 24162052.0}	{'ENST00000583267.1': 24162211.0, 'ENST00000399443.7': 24163181.0, 'ENST00000319481.8': 24163181.0}	{'ENST00000583267.1': '-', 'ENST00000399443.7': '-', 'ENST00000319481.8': '-'}	ENST00000583267.1	exon	lncRNA	89	chr18	24161897	24162211	-	['ENST00000583267.1', 'ENST00000399443.7', 'ENST00000319481.8']	['ENST00000319481.8']	ENST00000319481.8	3UTR	protein_coding	58	chr18	24162052	24163181	-	[]	['ENST00000399443.7', 'ENST00000319481.8']	ENST00000399443.7	3UTR	protein_coding	65	chr18	24162045	24163181	-	ENST00000319481.8	3UTR	protein_coding	58	chr18	24162052	24163181	-
Merged-chr18-53535042-2	chr18	53534998	53535086	+	0	{'ENST00000442544.7': '3UTR', 'ENST00000650275.1': 'Intron'}	{'ENST00000442544.7': 'protein_coding', 'ENST00000650275.1': 'lncRNA'}	{'ENST00000442544.7': 88, 'ENST00000650275.1': 88}	{'ENST00000442544.7': 'chr18', 'ENST00000650275.1': 'chr18'}	{'ENST00000442544.7': 53530651.0, 'ENST00000650275.1': 53533392.0}	{'ENST00000442544.7': 53535899.0, 'ENST00000650275.1': 53535296.0}	{'ENST00000442544.7': '+', 'ENST00000650275.1': '-'}	ENST00000650275.1	Intron	lncRNA	88	chr18	53533392	53535296	-	['ENST00000442544.7', 'ENST00000650275.1']	['ENST00000442544.7']	ENST00000442544.7	3UTR	protein_coding	88	chr18	53530651	53535899	+	[]	['ENST00000442544.7']	ENST00000442544.7	3UTR	protein_coding	88	chr18	53530651	53535899	+	ENST00000442544.7	3UTR	protein_coding	88	chr18	53530651	53535899	+
Merged-chr1-153959125-2	chr1	153959083	153959167	-	0	{'ENST00000621013.4': 'exon', 'ENST00000537590.5': '3UTR', 'ENST00000368623.7': 'exon', 'ENST00000368621.5': 'exon', 'ENST00000310483.10': 'exon', 'ENST00000648921.1': 'exon'}	{'ENST00000621013.4': 'protein_coding', 'ENST00000537590.5': 'protein_coding', 'ENST00000368623.7': 'protein_coding', 'ENST00000368621.5': 'protein_coding', 'ENST00000310483.10': 'protein_coding', 'ENST00000648921.1': 'protein_coding'}	{'ENST00000621013.4': 69, 'ENST00000537590.5': 69, 'ENST00000368623.7': 58, 'ENST00000368621.5': 57, 'ENST00000310483.10': 56, 'ENST00000648921.1': 17}	{'ENST00000621013.4': 'chr1', 'ENST00000537590.5': 'chr1', 'ENST00000368623.7': 'chr1', 'ENST00000368621.5': 'chr1', 'ENST00000310483.10': 'chr1', 'ENST00000648921.1': 'chr1'}	{'ENST00000621013.4': 153959099.0, 'ENST00000537590.5': 153959099.0, 'ENST00000368623.7': 153959110.0, 'ENST00000368621.5': 153959111.0, 'ENST00000310483.10': 153959112.0, 'ENST00000648921.1': 153959151.0}	{'ENST00000621013.4': 153960754.0, 'ENST00000537590.5': 153960593.0, 'ENST00000368623.7': 153960754.0, 'ENST00000368621.5': 153960754.0, 'ENST00000310483.10': 153960754.0, 'ENST00000648921.1': 153960754.0}	{'ENST00000621013.4': '-', 'ENST00000537590.5': '-', 'ENST00000368623.7': '-', 'ENST00000368621.5': '-', 'ENST00000310483.10': '-', 'ENST00000648921.1': '-'}	ENST00000621013.4	exon	protein_coding	69	chr1	153959099	153960754	-	['ENST00000621013.4', 'ENST00000537590.5', 'ENST00000368623.7', 'ENST00000368621.5', 'ENST00000310483.10', 'ENST00000648921.1']	[]	ENST00000621013.4	exon	protein_coding	69	chr1	153959099	153960754	-	[]	['ENST00000537590.5']	ENST00000537590.5	3UTR	protein_coding	69	chr1	153959099	153960593	-	ENST00000621013.4	exon	protein_coding	69	chr1	153959099	153960754	-
Merged-chr1-159918135-2	chr1	159918096	159918174	-	0	{'ENST00000368096.5': '3UTR', 'ENST00000368097.9': '3UTR'}	{'ENST00000368096.5': 'protein_coding', 'ENST00000368097.9': 'protein_coding'}	{'ENST00000368096.5': 68, 'ENST00000368097.9': 64}	{'ENST00000368096.5': 'chr1', 'ENST00000368097.9': 'chr1'}	{'ENST00000368096.5': 159918107.0, 'ENST00000368097.9': 159918111.0}	{'ENST00000368096.5': 159918802.0, 'ENST00000368097.9': 159918802.0}	{'ENST00000368096.5': '-', 'ENST00000368097.9': '-'}	ENST00000368096.5	3UTR	protein_coding	68	chr1	159918107	159918802	-	['ENST00000368096.5', 'ENST00000368097.9']	['ENST00000368097.9']	ENST00000368097.9	3UTR	protein_coding	64	chr1	159918111	159918802	-	[]	['ENST00000368096.5', 'ENST00000368097.9']	ENST00000368096.5	3UTR	protein_coding	68	chr1	159918107	159918802	-	ENST00000368097.9	3UTR	protein_coding	64	chr1	159918111	159918802	-
Merged-chr1-183142988-2	chr1	183142949	183143028	+	0	{'ENST00000258341.5': '3UTR'}	{'ENST00000258341.5': 'protein_coding'}	{'ENST00000258341.5': 79}	{'ENST00000258341.5': 'chr1'}	{'ENST00000258341.5': 183142788.0}	{'ENST00000258341.5': 183145592.0}	{'ENST00000258341.5': '+'}	ENST00000258341.5	3UTR	protein_coding	79	chr1	183142788	183145592	+	['ENST00000258341.5']	['ENST00000258341.5']	ENST00000258341.5	3UTR	protein_coding	79	chr1	183142788	183145592	+	[]	['ENST00000258341.5']	ENST00000258341.5	3UTR	protein_coding	79	chr1	183142788	183145592	+	ENST00000258341.5	3UTR	protein_coding	79	chr1	183142788	183145592	+
Merged-chr18-3272941-2	chr18	3272901	3272981	+	0	{'ENST00000648965.1': 'CDS'}	{'ENST00000648965.1': 'protein_coding'}	{'ENST00000648965.1': 80}	{'ENST00000648965.1': 'chr18'}	{'ENST00000648965.1': 3272899.0}	{'ENST00000648965.1': 3273082.0}	{'ENST00000648965.1': '+'}	ENST00000648965.1	CDS	protein_coding	80	chr18	3272899	3273082	+	['ENST00000648965.1']	[]	ENST00000648965.1	CDS	protein_coding	80	chr18	3272899	3273082	+	[]	[]	ENST00000648965.1	CDS	protein_coding	80	chr18	3272899	3273082	+	ENST00000648965.1	CDS	protein_coding	80	chr18	3272899	3273082	+
Merged-chr1-32154649-2	chr1	32154610	32154689	+	0	{'ENST00000373625.8': 'exon'}	{'ENST00000373625.8': 'protein_coding'}	{'ENST00000373625.8': 79}	{'ENST00000373625.8': 'chr1'}	{'ENST00000373625.8': 32154588.0}	{'ENST00000373625.8': 32154721.0}	{'ENST00000373625.8': '+'}	ENST00000373625.8	exon	protein_coding	79	chr1	32154588	32154721	+	['ENST00000373625.8']	['ENST00000373625.8']	ENST00000373625.8	exon	protein_coding	79	chr1	32154588	32154721	+	[]	[]	ENST00000373625.8	exon	protein_coding	79	chr1	32154588	32154721	+	ENST00000373625.8	exon	protein_coding	79	chr1	32154588	32154721	+
Merged-chr1-116514538-2	chr1	116514500	116514577	-	0	{'ENST00000369489.10': '3UTR'}	{'ENST00000369489.10': 'protein_coding'}	{'ENST00000369489.10': 44}	{'ENST00000369489.10': 'chr1'}	{'ENST00000369489.10': 116514534.0}	{'ENST00000369489.10': 116514815.0}	{'ENST00000369489.10': '-'}	ENST00000369489.10	3UTR	protein_coding	44	chr1	116514534	116514815	-	['ENST00000369489.10']	['ENST00000369489.10']	ENST00000369489.10	3UTR	protein_coding	44	chr1	116514534	116514815	-	[]	['ENST00000369489.10']	ENST00000369489.10	3UTR	protein_coding	44	chr1	116514534	116514815	-	ENST00000369489.10	3UTR	protein_coding	44	chr1	116514534	116514815	-
Merged-chr1-119744202-2	chr1	119744164	119744241	+	0	{'ENST00000641597.1': '3UTR', 'ENST00000641074.1': 'exon', 'ENST00000641115.1': '3UTR', 'ENST00000369409.9': '3UTR'}	{'ENST00000641597.1': 'protein_coding', 'ENST00000641074.1': 'protein_coding', 'ENST00000641115.1': 'protein_coding', 'ENST00000369409.9': 'protein_coding'}	{'ENST00000641597.1': 26, 'ENST00000641074.1': 48, 'ENST00000641115.1': 51, 'ENST00000369409.9': 48}	{'ENST00000641597.1': 'chr1', 'ENST00000641074.1': 'chr1', 'ENST00000641115.1': 'chr1', 'ENST00000369409.9': 'chr1'}	{'ENST00000641597.1': 119744038.0, 'ENST00000641074.1': 119743886.0, 'ENST00000641115.1': 119744038.0, 'ENST00000369409.9': 119744016.0}	{'ENST00000641597.1': 119744190.0, 'ENST00000641074.1': 119744212.0, 'ENST00000641115.1': 119744215.0, 'ENST00000369409.9': 119744212.0}	{'ENST00000641597.1': '+', 'ENST00000641074.1': '+', 'ENST00000641115.1': '+', 'ENST00000369409.9': '+'}	ENST00000641115.1	3UTR	protein_coding	51	chr1	119744038	119744215	+	['ENST00000641597.1', 'ENST00000641074.1', 'ENST00000641115.1', 'ENST00000369409.9']	[]	ENST00000641115.1	3UTR	protein_coding	51	chr1	119744038	119744215	+	[]	['ENST00000641597.1', 'ENST00000641115.1', 'ENST00000369409.9']	ENST00000641115.1	3UTR	protein_coding	51	chr1	119744038	119744215	+	ENST00000641115.1	3UTR	protein_coding	51	chr1	119744038	119744215	+
Merged-chr1-156308983-2	chr1	156308944	156309023	-	0	{'ENST00000295688.8': '3UTR', 'ENST00000368259.6': '3UTR'}	{'ENST00000295688.8': 'protein_coding', 'ENST00000368259.6': 'protein_coding'}	{'ENST00000295688.8': 56, 'ENST00000368259.6': 55}	{'ENST00000295688.8': 'chr1', 'ENST00000368259.6': 'chr1'}	{'ENST00000295688.8': 156308968.0, 'ENST00000368259.6': 156308969.0}	{'ENST00000295688.8': 156309201.0, 'ENST00000368259.6': 156309201.0}	{'ENST00000295688.8': '-', 'ENST00000368259.6': '-'}	ENST00000295688.8	3UTR	protein_coding	56	chr1	156308968	156309201	-	['ENST00000295688.8', 'ENST00000368259.6']	['ENST00000295688.8']	ENST00000295688.8	3UTR	protein_coding	56	chr1	156308968	156309201	-	[]	['ENST00000295688.8', 'ENST00000368259.6']	ENST00000295688.8	3UTR	protein_coding	56	chr1	156308968	156309201	-	ENST00000295688.8	3UTR	protein_coding	56	chr1	156308968	156309201	-
Merged-chr1-156744239-2	chr1	156744202	156744277	-	0	{'ENST00000357325.10': 'exon'}	{'ENST00000357325.10': 'protein_coding'}	{'ENST00000357325.10': 75}	{'ENST00000357325.10': 'chr1'}	{'ENST00000357325.10': 156744163.0}	{'ENST00000357325.10': 156744348.0}	{'ENST00000357325.10': '-'}	ENST00000357325.10	exon	protein_coding	75	chr1	156744163	156744348	-	['ENST00000357325.10']	['ENST00000357325.10']	ENST00000357325.10	exon	protein_coding	75	chr1	156744163	156744348	-	[]	[]	ENST00000357325.10	exon	protein_coding	75	chr1	156744163	156744348	-	ENST00000357325.10	exon	protein_coding	75	chr1	156744163	156744348	-
Merged-chr1-201134785-2	chr1	201134748	201134822	-	0	{'ENST00000367330.6': '3UTR', 'ENST00000367332.5': '3UTR'}	{'ENST00000367330.6': 'protein_coding', 'ENST00000367332.5': 'protein_coding'}	{'ENST00000367330.6': 51, 'ENST00000367332.5': 50}	{'ENST00000367330.6': 'chr1', 'ENST00000367332.5': 'chr1'}	{'ENST00000367330.6': 201134772.0, 'ENST00000367332.5': 201134773.0}	{'ENST00000367330.6': 201135665.0, 'ENST00000367332.5': 201135665.0}	{'ENST00000367330.6': '-', 'ENST00000367332.5': '-'}	ENST00000367330.6	3UTR	protein_coding	51	chr1	201134772	201135665	-	['ENST00000367330.6', 'ENST00000367332.5']	['ENST00000367330.6']	ENST00000367330.6	3UTR	protein_coding	51	chr1	201134772	201135665	-	[]	['ENST00000367330.6', 'ENST00000367332.5']	ENST00000367330.6	3UTR	protein_coding	51	chr1	201134772	201135665	-	ENST00000367330.6	3UTR	protein_coding	51	chr1	201134772	201135665	-
Merged-chr1-244864331-2	chr1	244864294	244864369	-	0	{'ENST00000640218.2': '5UTR', 'ENST00000444376.7': '5UTR', 'ENST00000283179.14': '5UTR', 'ENST00000610145.2': 'exon'}	{'ENST00000640218.2': 'protein_coding', 'ENST00000444376.7': 'protein_coding', 'ENST00000283179.14': 'protein_coding', 'ENST00000610145.2': 'lncRNA'}	{'ENST00000640218.2': 62, 'ENST00000444376.7': 62, 'ENST00000283179.14': 62, 'ENST00000610145.2': 75}	{'ENST00000640218.2': 'chr1', 'ENST00000444376.7': 'chr1', 'ENST00000283179.14': 'chr1', 'ENST00000610145.2': 'chr1'}	{'ENST00000640218.2': 244864308.0, 'ENST00000444376.7': 244864308.0, 'ENST00000283179.14': 244864308.0, 'ENST00000610145.2': 244863782.0}	{'ENST00000640218.2': 244864543.0, 'ENST00000444376.7': 244864560.0, 'ENST00000283179.14': 244864494.0, 'ENST00000610145.2': 244865295.0}	{'ENST00000640218.2': '-', 'ENST00000444376.7': '-', 'ENST00000283179.14': '-', 'ENST00000610145.2': '+'}	ENST00000610145.2	exon	lncRNA	75	chr1	244863782	244865295	+	['ENST00000640218.2', 'ENST00000444376.7', 'ENST00000283179.14', 'ENST00000610145.2']	['ENST00000640218.2']	ENST00000640218.2	5UTR	protein_coding	62	chr1	244864308	244864543	-	['ENST00000640218.2', 'ENST00000444376.7', 'ENST00000283179.14']	[]	ENST00000640218.2	5UTR	protein_coding	62	chr1	244864308	244864543	-	ENST00000640218.2	5UTR	protein_coding	62	chr1	244864308	244864543	-
Merged-chr1-10381584-2	chr1	10381544	10381625	+	0	{'ENST00000676179.1': '3UTR', 'ENST00000377081.5': '3UTR', 'ENST00000620295.2': '3UTR'}	{'ENST00000676179.1': 'protein_coding', 'ENST00000377081.5': 'protein_coding', 'ENST00000620295.2': 'protein_coding'}	{'ENST00000676179.1': 59, 'ENST00000377081.5': 53, 'ENST00000620295.2': 52}	{'ENST00000676179.1': 'chr1', 'ENST00000377081.5': 'chr1', 'ENST00000620295.2': 'chr1'}	{'ENST00000676179.1': 10376585.0, 'ENST00000377081.5': 10378400.0, 'ENST00000620295.2': 10378400.0}	{'ENST00000676179.1': 10381603.0, 'ENST00000377081.5': 10381597.0, 'ENST00000620295.2': 10381596.0}	{'ENST00000676179.1': '+', 'ENST00000377081.5': '+', 'ENST00000620295.2': '+'}	ENST00000676179.1	3UTR	protein_coding	59	chr1	10376585	10381603	+	['ENST00000676179.1', 'ENST00000377081.5', 'ENST00000620295.2']	['ENST00000676179.1']	ENST00000676179.1	3UTR	protein_coding	59	chr1	10376585	10381603	+	[]	['ENST00000676179.1', 'ENST00000377081.5', 'ENST00000620295.2']	ENST00000676179.1	3UTR	protein_coding	59	chr1	10376585	10381603	+	ENST00000676179.1	3UTR	protein_coding	59	chr1	10376585	10381603	+
Merged-chr1-20652199-2	chr1	20652160	20652239	-	0	{'ENST00000451424.1': 'exon', 'ENST00000415136.6': '3UTR', 'ENST00000602624.7': '3UTR'}	{'ENST00000451424.1': 'lncRNA', 'ENST00000415136.6': 'protein_coding', 'ENST00000602624.7': 'protein_coding'}	{'ENST00000451424.1': 33, 'ENST00000415136.6': 79, 'ENST00000602624.7': 79}	{'ENST00000451424.1': 'chr1', 'ENST00000415136.6': 'chr1', 'ENST00000602624.7': 'chr1'}	{'ENST00000451424.1': 20648315.0, 'ENST00000415136.6': 20651767.0, 'ENST00000602624.7': 20651777.0}	{'ENST00000451424.1': 20652193.0, 'ENST00000415136.6': 20652381.0, 'ENST00000602624.7': 20652381.0}	{'ENST00000451424.1': '-', 'ENST00000415136.6': '-', 'ENST00000602624.7': '-'}	ENST00000602624.7	3UTR	protein_coding	79	chr1	20651777	20652381	-	['ENST00000451424.1', 'ENST00000415136.6', 'ENST00000602624.7']	['ENST00000602624.7']	ENST00000602624.7	3UTR	protein_coding	79	chr1	20651777	20652381	-	[]	['ENST00000415136.6', 'ENST00000602624.7']	ENST00000415136.6	3UTR	protein_coding	79	chr1	20651767	20652381	-	ENST00000602624.7	3UTR	protein_coding	79	chr1	20651777	20652381	-
Merged-chr1-22030371-2	chr1	22030333	22030410	+	0	{'ENST00000650360.1': 'exon', 'ENST00000635675.2': 'exon', 'ENST00000634712.2': 'exon', 'ENST00000649486.1': 'exon', 'ENST00000695855.1': 'Intron', 'ENST00000695856.1': 'Intron'}	{'ENST00000650360.1': 'lncRNA', 'ENST00000635675.2': 'lncRNA', 'ENST00000634712.2': 'lncRNA', 'ENST00000649486.1': 'lncRNA', 'ENST00000695855.1': 'protein_coding', 'ENST00000695856.1': 'protein_coding'}	{'ENST00000650360.1': 77, 'ENST00000635675.2': 77, 'ENST00000634712.2': 77, 'ENST00000649486.1': 77, 'ENST00000695855.1': 77, 'ENST00000695856.1': 77}	{'ENST00000650360.1': 'chr1', 'ENST00000635675.2': 'chr1', 'ENST00000634712.2': 'chr1', 'ENST00000649486.1': 'chr1', 'ENST00000695855.1': 'chr1', 'ENST00000695856.1': 'chr1'}	{'ENST00000650360.1': 22030280.0, 'ENST00000635675.2': 22030280.0, 'ENST00000634712.2': 22030280.0, 'ENST00000649486.1': 22029801.0, 'ENST00000695855.1': 22025372.0, 'ENST00000695856.1': 22025639.0}	{'ENST00000650360.1': 22030617.0, 'ENST00000635675.2': 22031223.0, 'ENST00000634712.2': 22031219.0, 'ENST00000649486.1': 22031867.0, 'ENST00000695855.1': 22078428.0, 'ENST00000695856.1': 22078428.0}	{'ENST00000650360.1': '+', 'ENST00000635675.2': '+', 'ENST00000634712.2': '+', 'ENST00000649486.1': '-', 'ENST00000695855.1': '+', 'ENST00000695856.1': '+'}	ENST00000650360.1	exon	lncRNA	77	chr1	22030280	22030617	+	['ENST00000650360.1', 'ENST00000635675.2', 'ENST00000634712.2', 'ENST00000649486.1', 'ENST00000695855.1', 'ENST00000695856.1']	[]	ENST00000650360.1	exon	lncRNA	77	chr1	22030280	22030617	+	[]	[]	ENST00000650360.1	exon	lncRNA	77	chr1	22030280	22030617	+	ENST00000650360.1	exon	lncRNA	77	chr1	22030280	22030617	+
Merged-chr9-110256461-2	chr9	110256419	110256504	-	0	{'ENST00000374517.6': '5UTR', 'ENST00000374515.9': '5UTR'}	{'ENST00000374517.6': 'protein_coding', 'ENST00000374515.9': 'protein_coding'}	{'ENST00000374517.6': 69, 'ENST00000374515.9': 31}	{'ENST00000374517.6': 'chr9', 'ENST00000374515.9': 'chr9'}	{'ENST00000374517.6': 110256436.0, 'ENST00000374515.9': 110256436.0}	{'ENST00000374517.6': 110256507.0, 'ENST00000374515.9': 110256466.0}	{'ENST00000374517.6': '-', 'ENST00000374515.9': '-'}	ENST00000374517.6	5UTR	protein_coding	69	chr9	110256436	110256507	-	['ENST00000374517.6', 'ENST00000374515.9']	['ENST00000374517.6']	ENST00000374517.6	5UTR	protein_coding	69	chr9	110256436	110256507	-	['ENST00000374517.6', 'ENST00000374515.9']	[]	ENST00000374517.6	5UTR	protein_coding	69	chr9	110256436	110256507	-	ENST00000374517.6	5UTR	protein_coding	69	chr9	110256436	110256507	-
Merged-chr9-120793890-2	chr9	120793841	120793939	+	0	{'ENST00000464488.3': 'Intron', 'ENST00000689072.1': 'Intron', 'ENST00000437707.2': 'Intron'}	{'ENST00000464488.3': 'protein_coding', 'ENST00000689072.1': 'protein_coding', 'ENST00000437707.2': 'protein_coding'}	{'ENST00000464488.3': 98, 'ENST00000689072.1': 18, 'ENST00000437707.2': 18}	{'ENST00000464488.3': 'chr9', 'ENST00000689072.1': 'chr9', 'ENST00000437707.2': 'chr9'}	{'ENST00000464488.3': 120792532.0, 'ENST00000689072.1': 120793922.0, 'ENST00000437707.2': 120793922.0}	{'ENST00000464488.3': 120796422.0, 'ENST00000689072.1': 120796422.0, 'ENST00000437707.2': 120798574.0}	{'ENST00000464488.3': '+', 'ENST00000689072.1': '+', 'ENST00000437707.2': '+'}	ENST00000464488.3	Intron	protein_coding	98	chr9	120792532	120796422	+	['ENST00000464488.3', 'ENST00000689072.1', 'ENST00000437707.2']	['ENST00000689072.1']	ENST00000689072.1	Intron	protein_coding	18	chr9	120793922	120796422	+	[]	[]	ENST00000689072.1	Intron	protein_coding	18	chr9	120793922	120796422	+	ENST00000689072.1	Intron	protein_coding	18	chr9	120793922	120796422	+
Merged-chr9-137039483-2	chr9	137039444	137039523	-	0	{'ENST00000371601.5': '3UTR', 'ENST00000371600.7': '3UTR', 'ENST00000622933.1': 'Intron'}	{'ENST00000371601.5': 'protein_coding', 'ENST00000371600.7': 'protein_coding', 'ENST00000622933.1': 'protein_coding'}	{'ENST00000371601.5': 61, 'ENST00000371600.7': 54, 'ENST00000622933.1': 79}	{'ENST00000371601.5': 'chr9', 'ENST00000371600.7': 'chr9', 'ENST00000622933.1': 'chr9'}	{'ENST00000371601.5': 137039463.0, 'ENST00000371600.7': 137039470.0, 'ENST00000622933.1': 137032879.0}	{'ENST00000371601.5': 137039774.0, 'ENST00000371600.7': 137039774.0, 'ENST00000622933.1': 137039970.0}	{'ENST00000371601.5': '-', 'ENST00000371600.7': '-', 'ENST00000622933.1': '-'}	ENST00000622933.1	Intron	protein_coding	79	chr9	137032879	137039970	-	['ENST00000371601.5', 'ENST00000371600.7', 'ENST00000622933.1']	['ENST00000371601.5']	ENST00000371601.5	3UTR	protein_coding	61	chr9	137039463	137039774	-	[]	['ENST00000371601.5', 'ENST00000371600.7']	ENST00000371601.5	3UTR	protein_coding	61	chr9	137039463	137039774	-	ENST00000371601.5	3UTR	protein_coding	61	chr9	137039463	137039774	-
Merged-chr9-137204092-2	chr9	137204053	137204132	-	0	{'ENST00000343666.6': '3UTR'}	{'ENST00000343666.6': 'protein_coding'}	{'ENST00000343666.6': 51}	{'ENST00000343666.6': 'chr9'}	{'ENST00000343666.6': 137204082.0}	{'ENST00000343666.6': 137205006.0}	{'ENST00000343666.6': '-'}	ENST00000343666.6	3UTR	protein_coding	51	chr9	137204082	137205006	-	['ENST00000343666.6']	['ENST00000343666.6']	ENST00000343666.6	3UTR	protein_coding	51	chr9	137204082	137205006	-	[]	['ENST00000343666.6']	ENST00000343666.6	3UTR	protein_coding	51	chr9	137204082	137205006	-	ENST00000343666.6	3UTR	protein_coding	51	chr9	137204082	137205006	-
Merged-chr9-15461038-2	chr9	15460992	15461084	+	0	{'ENST00000380821.8': '3UTR', 'ENST00000610884.4': 'Intron'}	{'ENST00000380821.8': 'protein_coding', 'ENST00000610884.4': 'protein_coding'}	{'ENST00000380821.8': 92, 'ENST00000610884.4': 92}	{'ENST00000380821.8': 'chr9', 'ENST00000610884.4': 'chr9'}	{'ENST00000380821.8': 15459864.0, 'ENST00000610884.4': 15460313.0}	{'ENST00000380821.8': 15461626.0, 'ENST00000610884.4': 15461630.0}	{'ENST00000380821.8': '+', 'ENST00000610884.4': '+'}	ENST00000610884.4	Intron	protein_coding	92	chr9	15460313	15461630	+	['ENST00000380821.8', 'ENST00000610884.4']	['ENST00000380821.8']	ENST00000380821.8	3UTR	protein_coding	92	chr9	15459864	15461626	+	[]	['ENST00000380821.8']	ENST00000380821.8	3UTR	protein_coding	92	chr9	15459864	15461626	+	ENST00000380821.8	3UTR	protein_coding	92	chr9	15459864	15461626	+
Merged-chr9-33026566-2	chr9	33026507	33026626	+	0	{'ENST00000330899.5': 'Intron'}	{'ENST00000330899.5': 'protein_coding'}	{'ENST00000330899.5': 11}	{'ENST00000330899.5': 'chr9'}	{'ENST00000330899.5': 33026616.0}	{'ENST00000330899.5': 33026812.0}	{'ENST00000330899.5': '+'}	ENST00000330899.5	Intron	protein_coding	11	chr9	33026616	33026812	+	['ENST00000330899.5']	['ENST00000330899.5']	ENST00000330899.5	Intron	protein_coding	11	chr9	33026616	33026812	+	[]	[]	ENST00000330899.5	Intron	protein_coding	11	chr9	33026616	33026812	+	ENST00000330899.5	Intron	protein_coding	11	chr9	33026616	33026812	+
Merged-chr9-81583696-2	chr9	81583658	81583735	-	0	{'ENST00000376499.8': '3UTR'}	{'ENST00000376499.8': 'protein_coding'}	{'ENST00000376499.8': 53}	{'ENST00000376499.8': 'chr9'}	{'ENST00000376499.8': 81583683.0}	{'ENST00000376499.8': 81584200.0}	{'ENST00000376499.8': '-'}	ENST00000376499.8	3UTR	protein_coding	53	chr9	81583683	81584200	-	['ENST00000376499.8']	['ENST00000376499.8']	ENST00000376499.8	3UTR	protein_coding	53	chr9	81583683	81584200	-	[]	['ENST00000376499.8']	ENST00000376499.8	3UTR	protein_coding	53	chr9	81583683	81584200	-	ENST00000376499.8	3UTR	protein_coding	53	chr9	81583683	81584200	-
Merged-chr9-128695149-2	chr9	128695107	128695191	+	0	{'ENST00000686568.1': '3UTR', 'ENST00000686840.1': '3UTR', 'ENST00000372692.8': '3UTR', 'ENST00000322030.13': '3UTR'}	{'ENST00000686568.1': 'protein_coding', 'ENST00000686840.1': 'protein_coding', 'ENST00000372692.8': 'protein_coding', 'ENST00000322030.13': 'protein_coding'}	{'ENST00000686568.1': 62, 'ENST00000686840.1': 84, 'ENST00000372692.8': 84, 'ENST00000322030.13': 84}	{'ENST00000686568.1': 'chr9', 'ENST00000686840.1': 'chr9', 'ENST00000372692.8': 'chr9', 'ENST00000322030.13': 'chr9'}	{'ENST00000686568.1': 128694662.0, 'ENST00000686840.1': 128694662.0, 'ENST00000372692.8': 128694662.0, 'ENST00000322030.13': 128694662.0}	{'ENST00000686568.1': 128695169.0, 'ENST00000686840.1': 128696385.0, 'ENST00000372692.8': 128696400.0, 'ENST00000322030.13': 128696396.0}	{'ENST00000686568.1': '+', 'ENST00000686840.1': '+', 'ENST00000372692.8': '+', 'ENST00000322030.13': '+'}	ENST00000686840.1	3UTR	protein_coding	84	chr9	128694662	128696385	+	['ENST00000686568.1', 'ENST00000686840.1', 'ENST00000372692.8', 'ENST00000322030.13']	['ENST00000322030.13']	ENST00000322030.13	3UTR	protein_coding	84	chr9	128694662	128696396	+	[]	['ENST00000686568.1', 'ENST00000686840.1', 'ENST00000372692.8', 'ENST00000322030.13']	ENST00000686840.1	3UTR	protein_coding	84	chr9	128694662	128696385	+	ENST00000322030.13	3UTR	protein_coding	84	chr9	128694662	128696396	+
Merged-chr9-128829097-2	chr9	128829055	128829140	-	0	{'ENST00000361256.10': 'Intron'}	{'ENST00000361256.10': 'protein_coding'}	{'ENST00000361256.10': 54}	{'ENST00000361256.10': 'chr9'}	{'ENST00000361256.10': 128828860.0}	{'ENST00000361256.10': 128829109.0}	{'ENST00000361256.10': '-'}	ENST00000361256.10	Intron	protein_coding	54	chr9	128828860	128829109	-	['ENST00000361256.10']	['ENST00000361256.10']	ENST00000361256.10	Intron	protein_coding	54	chr9	128828860	128829109	-	[]	[]	ENST00000361256.10	Intron	protein_coding	54	chr9	128828860	128829109	-	ENST00000361256.10	Intron	protein_coding	54	chr9	128828860	128829109	-
Merged-chr9-8314250-2	chr9	8314204	8314296	-	0	{'ENST00000381196.9': '3UTR', 'ENST00000355233.9': '3UTR'}	{'ENST00000381196.9': 'protein_coding', 'ENST00000355233.9': 'protein_coding'}	{'ENST00000381196.9': 51, 'ENST00000355233.9': 50}	{'ENST00000381196.9': 'chr9', 'ENST00000355233.9': 'chr9'}	{'ENST00000381196.9': 8314246.0, 'ENST00000355233.9': 8314247.0}	{'ENST00000381196.9': 8317876.0, 'ENST00000355233.9': 8317876.0}	{'ENST00000381196.9': '-', 'ENST00000355233.9': '-'}	ENST00000381196.9	3UTR	protein_coding	51	chr9	8314246	8317876	-	['ENST00000381196.9', 'ENST00000355233.9']	['ENST00000381196.9']	ENST00000381196.9	3UTR	protein_coding	51	chr9	8314246	8317876	-	[]	['ENST00000381196.9', 'ENST00000355233.9']	ENST00000381196.9	3UTR	protein_coding	51	chr9	8314246	8317876	-	ENST00000381196.9	3UTR	protein_coding	51	chr9	8314246	8317876	-
Merged-chr9-14086807-2	chr9	14086765	14086849	-	0	{'ENST00000543693.5': '3UTR', 'ENST00000380959.7': '3UTR', 'ENST00000397581.7': '3UTR'}	{'ENST00000543693.5': 'protein_coding', 'ENST00000380959.7': 'protein_coding', 'ENST00000397581.7': 'protein_coding'}	{'ENST00000543693.5': 84, 'ENST00000380959.7': 84, 'ENST00000397581.7': 84}	{'ENST00000543693.5': 'chr9', 'ENST00000380959.7': 'chr9', 'ENST00000397581.7': 'chr9'}	{'ENST00000543693.5': 14081843.0, 'ENST00000380959.7': 14081848.0, 'ENST00000397581.7': 14081848.0}	{'ENST00000543693.5': 14088199.0, 'ENST00000380959.7': 14088311.0, 'ENST00000397581.7': 14088199.0}	{'ENST00000543693.5': '-', 'ENST00000380959.7': '-', 'ENST00000397581.7': '-'}	ENST00000380959.7	3UTR	protein_coding	84	chr9	14081848	14088311	-	['ENST00000543693.5', 'ENST00000380959.7', 'ENST00000397581.7']	[]	ENST00000380959.7	3UTR	protein_coding	84	chr9	14081848	14088311	-	[]	['ENST00000543693.5', 'ENST00000380959.7', 'ENST00000397581.7']	ENST00000543693.5	3UTR	protein_coding	84	chr9	14081843	14088199	-	ENST00000380959.7	3UTR	protein_coding	84	chr9	14081848	14088311	-
Merged-chr9-128273917-2	chr9	128273880	128273955	-	0	{'ENST00000450617.8': 'exon', 'ENST00000490628.3': 'CDS'}	{'ENST00000450617.8': 'protein_coding', 'ENST00000490628.3': 'protein_coding'}	{'ENST00000450617.8': 75, 'ENST00000490628.3': 75}	{'ENST00000450617.8': 'chr9', 'ENST00000490628.3': 'chr9'}	{'ENST00000450617.8': 128273850.0, 'ENST00000490628.3': 128273760.0}	{'ENST00000450617.8': 128273972.0, 'ENST00000490628.3': 128273972.0}	{'ENST00000450617.8': '-', 'ENST00000490628.3': '-'}	ENST00000450617.8	exon	protein_coding	75	chr9	128273850	128273972	-	['ENST00000450617.8', 'ENST00000490628.3']	[]	ENST00000450617.8	exon	protein_coding	75	chr9	128273850	128273972	-	[]	[]	ENST00000450617.8	exon	protein_coding	75	chr9	128273850	128273972	-	ENST00000450617.8	exon	protein_coding	75	chr9	128273850	128273972	-
Merged-chr9-131473611-2	chr9	131473568	131473654	+	0	{'ENST00000684596.1': 'exon'}	{'ENST00000684596.1': 'protein_coding'}	{'ENST00000684596.1': 86}	{'ENST00000684596.1': 'chr9'}	{'ENST00000684596.1': 131473508.0}	{'ENST00000684596.1': 131473724.0}	{'ENST00000684596.1': '+'}	ENST00000684596.1	exon	protein_coding	86	chr9	131473508	131473724	+	['ENST00000684596.1']	[]	ENST00000684596.1	exon	protein_coding	86	chr9	131473508	131473724	+	[]	[]	ENST00000684596.1	exon	protein_coding	86	chr9	131473508	131473724	+	ENST00000684596.1	exon	protein_coding	86	chr9	131473508	131473724	+
Merged-chr9-34665047-2	chr9	34665006	34665088	-	0	{'ENST00000564224.1': 'exon', 'ENST00000421828.7': '3UTR', 'ENST00000416454.5': '3UTR', 'ENST00000544078.2': '3UTR'}	{'ENST00000564224.1': 'lncRNA', 'ENST00000421828.7': 'protein_coding', 'ENST00000416454.5': 'protein_coding', 'ENST00000544078.2': 'protein_coding'}	{'ENST00000564224.1': 82, 'ENST00000421828.7': 30, 'ENST00000416454.5': 61, 'ENST00000544078.2': 5}	{'ENST00000564224.1': 'chr9', 'ENST00000421828.7': 'chr9', 'ENST00000416454.5': 'chr9', 'ENST00000544078.2': 'chr9'}	{'ENST00000564224.1': 34662284.0, 'ENST00000421828.7': 34664163.0, 'ENST00000416454.5': 34665028.0, 'ENST00000544078.2': 34665032.0}	{'ENST00000564224.1': 34665190.0, 'ENST00000421828.7': 34665036.0, 'ENST00000416454.5': 34665312.0, 'ENST00000544078.2': 34665036.0}	{'ENST00000564224.1': '-', 'ENST00000421828.7': '-', 'ENST00000416454.5': '-', 'ENST00000544078.2': '-'}	ENST00000564224.1	exon	lncRNA	82	chr9	34662284	34665190	-	['ENST00000564224.1', 'ENST00000421828.7', 'ENST00000416454.5', 'ENST00000544078.2']	['ENST00000421828.7']	ENST00000421828.7	3UTR	protein_coding	30	chr9	34664163	34665036	-	[]	['ENST00000421828.7', 'ENST00000416454.5', 'ENST00000544078.2']	ENST00000416454.5	3UTR	protein_coding	61	chr9	34665028	34665312	-	ENST00000421828.7	3UTR	protein_coding	30	chr9	34664163	34665036	-
Merged-chr9-71760943-2	chr9	71760893	71760994	-	0	{'ENST00000377044.9': 'Intron'}	{'ENST00000377044.9': 'protein_coding'}	{'ENST00000377044.9': 101}	{'ENST00000377044.9': 'chr9'}	{'ENST00000377044.9': 71750385.0}	{'ENST00000377044.9': 71768356.0}	{'ENST00000377044.9': '-'}	ENST00000377044.9	Intron	protein_coding	101	chr9	71750385	71768356	-	['ENST00000377044.9']	['ENST00000377044.9']	ENST00000377044.9	Intron	protein_coding	101	chr9	71750385	71768356	-	[]	[]	ENST00000377044.9	Intron	protein_coding	101	chr9	71750385	71768356	-	ENST00000377044.9	Intron	protein_coding	101	chr9	71750385	71768356	-
Merged-chr9-121339092-2	chr9	121339047	121339138	-	0	{'ENST00000538954.5': '3UTR', 'ENST00000286713.7': '3UTR'}	{'ENST00000538954.5': 'protein_coding', 'ENST00000286713.7': 'protein_coding'}	{'ENST00000538954.5': 91, 'ENST00000286713.7': 91}	{'ENST00000538954.5': 'chr9', 'ENST00000286713.7': 'chr9'}	{'ENST00000538954.5': 121338988.0, 'ENST00000286713.7': 121338987.0}	{'ENST00000538954.5': 121339623.0, 'ENST00000286713.7': 121341204.0}	{'ENST00000538954.5': '-', 'ENST00000286713.7': '-'}	ENST00000538954.5	3UTR	protein_coding	91	chr9	121338988	121339623	-	['ENST00000538954.5', 'ENST00000286713.7']	['ENST00000286713.7']	ENST00000286713.7	3UTR	protein_coding	91	chr9	121338987	121341204	-	[]	['ENST00000538954.5', 'ENST00000286713.7']	ENST00000538954.5	3UTR	protein_coding	91	chr9	121338988	121339623	-	ENST00000286713.7	3UTR	protein_coding	91	chr9	121338987	121341204	-
Merged-chr9-127568852-2	chr9	127568796	127568909	-	0	{'ENST00000373314.7': 'Intron', 'ENST00000373312.4': 'Intron'}	{'ENST00000373314.7': 'protein_coding', 'ENST00000373312.4': 'protein_coding'}	{'ENST00000373314.7': 113, 'ENST00000373312.4': 23}	{'ENST00000373314.7': 'chr9', 'ENST00000373312.4': 'chr9'}	{'ENST00000373314.7': 127531778.0, 'ENST00000373312.4': 127531778.0}	{'ENST00000373314.7': 127578921.0, 'ENST00000373312.4': 127568819.0}	{'ENST00000373314.7': '-', 'ENST00000373312.4': '-'}	ENST00000373314.7	Intron	protein_coding	113	chr9	127531778	127578921	-	['ENST00000373314.7', 'ENST00000373312.4']	['ENST00000373312.4']	ENST00000373312.4	Intron	protein_coding	23	chr9	127531778	127568819	-	[]	[]	ENST00000373312.4	Intron	protein_coding	23	chr9	127531778	127568819	-	ENST00000373312.4	Intron	protein_coding	23	chr9	127531778	127568819	-
Merged-chr9-128633614-2	chr9	128633576	128633653	+	0	{'ENST00000372731.8': '3UTR', 'ENST00000630804.2': '3UTR', 'ENST00000627441.3': '3UTR', 'ENST00000704202.1': '3UTR', 'ENST00000704203.1': '3UTR', 'ENST00000706487.1': '3UTR', 'ENST00000372715.7': '3UTR'}	{'ENST00000372731.8': 'protein_coding', 'ENST00000630804.2': 'protein_coding', 'ENST00000627441.3': 'protein_coding', 'ENST00000704202.1': 'protein_coding', 'ENST00000704203.1': 'protein_coding', 'ENST00000706487.1': 'protein_coding', 'ENST00000372715.7': 'protein_coding'}	{'ENST00000372731.8': 77, 'ENST00000630804.2': 77, 'ENST00000627441.3': 21, 'ENST00000704202.1': 34, 'ENST00000704203.1': 23, 'ENST00000706487.1': 68, 'ENST00000372715.7': 1}	{'ENST00000372731.8': 'chr9', 'ENST00000630804.2': 'chr9', 'ENST00000627441.3': 'chr9', 'ENST00000704202.1': 'chr9', 'ENST00000704203.1': 'chr9', 'ENST00000706487.1': 'chr9', 'ENST00000372715.7': 'chr9'}	{'ENST00000372731.8': 128633332.0, 'ENST00000630804.2': 128633332.0, 'ENST00000627441.3': 128633332.0, 'ENST00000704202.1': 128633332.0, 'ENST00000704203.1': 128633332.0, 'ENST00000706487.1': 128633332.0, 'ENST00000372715.7': 128633653.0}	{'ENST00000372731.8': 128633662.0, 'ENST00000630804.2': 128633659.0, 'ENST00000627441.3': 128633597.0, 'ENST00000704202.1': 128633610.0, 'ENST00000704203.1': 128633599.0, 'ENST00000706487.1': 128633644.0, 'ENST00000372715.7': 128633746.0}	{'ENST00000372731.8': '+', 'ENST00000630804.2': '+', 'ENST00000627441.3': '+', 'ENST00000704202.1': '+', 'ENST00000704203.1': '+', 'ENST00000706487.1': '+', 'ENST00000372715.7': '-'}	ENST00000372731.8	3UTR	protein_coding	77	chr9	128633332	128633662	+	['ENST00000372731.8', 'ENST00000630804.2', 'ENST00000627441.3', 'ENST00000704202.1', 'ENST00000704203.1', 'ENST00000706487.1', 'ENST00000372715.7']	['ENST00000372715.7']	ENST00000372715.7	3UTR	protein_coding	1	chr9	128633653	128633746	-	[]	['ENST00000372731.8', 'ENST00000630804.2', 'ENST00000627441.3', 'ENST00000704202.1', 'ENST00000704203.1', 'ENST00000706487.1', 'ENST00000372715.7']	ENST00000372731.8	3UTR	protein_coding	77	chr9	128633332	128633662	+	ENST00000372715.7	3UTR	protein_coding	1	chr9	128633653	128633746	-
Merged-chr9-129908920-2	chr9	129908881	129908959	-	0	{'ENST00000703558.1': 'Intron'}	{'ENST00000703558.1': 'protein_coding'}	{'ENST00000703558.1': 8}	{'ENST00000703558.1': 'chr9'}	{'ENST00000703558.1': 129903001.0}	{'ENST00000703558.1': 129908889.0}	{'ENST00000703558.1': '-'}	ENST00000703558.1	Intron	protein_coding	8	chr9	129903001	129908889	-	['ENST00000703558.1']	[]	ENST00000703558.1	Intron	protein_coding	8	chr9	129903001	129908889	-	[]	[]	ENST00000703558.1	Intron	protein_coding	8	chr9	129903001	129908889	-	ENST00000703558.1	Intron	protein_coding	8	chr9	129903001	129908889	-
Merged-chr9-22009041-2	chr9	22009001	22009082	-	0	{'ENST00000276925.7': '5UTR', 'ENST00000380142.5': '5UTR', 'ENST00000651588.1': 'Intron', 'ENST00000404796.3': 'Intron', 'ENST00000468603.7': 'Intron', 'ENST00000585267.5': 'Intron', 'ENST00000651784.1': 'Intron'}	{'ENST00000276925.7': 'protein_coding', 'ENST00000380142.5': 'protein_coding', 'ENST00000651588.1': 'lncRNA', 'ENST00000404796.3': 'lncRNA', 'ENST00000468603.7': 'lncRNA', 'ENST00000585267.5': 'lncRNA', 'ENST00000651784.1': 'lncRNA'}	{'ENST00000276925.7': 81, 'ENST00000380142.5': 81, 'ENST00000651588.1': 81, 'ENST00000404796.3': 81, 'ENST00000468603.7': 81, 'ENST00000585267.5': 81, 'ENST00000651784.1': 81}	{'ENST00000276925.7': 'chr9', 'ENST00000380142.5': 'chr9', 'ENST00000651588.1': 'chr9', 'ENST00000404796.3': 'chr9', 'ENST00000468603.7': 'chr9', 'ENST00000585267.5': 'chr9', 'ENST00000651784.1': 'chr9'}	{'ENST00000276925.7': 22008954.0, 'ENST00000380142.5': 22008954.0, 'ENST00000651588.1': 21995161.0, 'ENST00000404796.3': 21818202.0, 'ENST00000468603.7': 21995161.0, 'ENST00000585267.5': 21995161.0, 'ENST00000651784.1': 21995161.0}	{'ENST00000276925.7': 22009305.0, 'ENST00000380142.5': 22009272.0, 'ENST00000651588.1': 22012127.0, 'ENST00000404796.3': 22029432.0, 'ENST00000468603.7': 22029432.0, 'ENST00000585267.5': 22046750.0, 'ENST00000651784.1': 22023943.0}	{'ENST00000276925.7': '-', 'ENST00000380142.5': '-', 'ENST00000651588.1': '+', 'ENST00000404796.3': '+', 'ENST00000468603.7': '+', 'ENST00000585267.5': '+', 'ENST00000651784.1': '+'}	ENST00000276925.7	5UTR	protein_coding	81	chr9	22008954	22009305	-	['ENST00000276925.7', 'ENST00000380142.5', 'ENST00000651588.1', 'ENST00000404796.3', 'ENST00000468603.7', 'ENST00000585267.5', 'ENST00000651784.1']	['ENST00000276925.7']	ENST00000276925.7	5UTR	protein_coding	81	chr9	22008954	22009305	-	['ENST00000276925.7', 'ENST00000380142.5']	[]	ENST00000276925.7	5UTR	protein_coding	81	chr9	22008954	22009305	-	ENST00000276925.7	5UTR	protein_coding	81	chr9	22008954	22009305	-
Merged-chr9-37087795-2	chr9	37087758	37087832	+	0	{'ENST00000692373.1': 'exon', 'ENST00000685288.1': 'exon', 'ENST00000654889.1': 'exon'}	{'ENST00000692373.1': 'lncRNA', 'ENST00000685288.1': 'lncRNA', 'ENST00000654889.1': 'lncRNA'}	{'ENST00000692373.1': 74, 'ENST00000685288.1': 74, 'ENST00000654889.1': 74}	{'ENST00000692373.1': 'chr9', 'ENST00000685288.1': 'chr9', 'ENST00000654889.1': 'chr9'}	{'ENST00000692373.1': 37086668.0, 'ENST00000685288.1': 37086668.0, 'ENST00000654889.1': 37086668.0}	{'ENST00000692373.1': 37087837.0, 'ENST00000685288.1': 37087847.0, 'ENST00000654889.1': 37090242.0}	{'ENST00000692373.1': '+', 'ENST00000685288.1': '+', 'ENST00000654889.1': '+'}	ENST00000692373.1	exon	lncRNA	74	chr9	37086668	37087837	+	['ENST00000692373.1', 'ENST00000685288.1', 'ENST00000654889.1']	[]	ENST00000692373.1	exon	lncRNA	74	chr9	37086668	37087837	+	[]	[]	ENST00000692373.1	exon	lncRNA	74	chr9	37086668	37087837	+	ENST00000692373.1	exon	lncRNA	74	chr9	37086668	37087837	+
Merged-chr9-90640972-2	chr9	90640917	90641028	-	0	{'ENST00000375765.5': 'Intron'}	{'ENST00000375765.5': 'protein_coding'}	{'ENST00000375765.5': 111}	{'ENST00000375765.5': 'chr9'}	{'ENST00000375765.5': 90613863.0}	{'ENST00000375765.5': 90642751.0}	{'ENST00000375765.5': '-'}	ENST00000375765.5	Intron	protein_coding	111	chr9	90613863	90642751	-	['ENST00000375765.5']	['ENST00000375765.5']	ENST00000375765.5	Intron	protein_coding	111	chr9	90613863	90642751	-	[]	[]	ENST00000375765.5	Intron	protein_coding	111	chr9	90613863	90642751	-	ENST00000375765.5	Intron	protein_coding	111	chr9	90613863	90642751	-
Merged-chr9-98288550-2	chr9	98288511	98288589	-	0	{'ENST00000259455.4': '3UTR'}	{'ENST00000259455.4': 'protein_coding'}	{'ENST00000259455.4': 78}	{'ENST00000259455.4': 'chr9'}	{'ENST00000259455.4': 98288109.0}	{'ENST00000259455.4': 98290586.0}	{'ENST00000259455.4': '-'}	ENST00000259455.4	3UTR	protein_coding	78	chr9	98288109	98290586	-	['ENST00000259455.4']	['ENST00000259455.4']	ENST00000259455.4	3UTR	protein_coding	78	chr9	98288109	98290586	-	[]	['ENST00000259455.4']	ENST00000259455.4	3UTR	protein_coding	78	chr9	98288109	98290586	-	ENST00000259455.4	3UTR	protein_coding	78	chr9	98288109	98290586	-
Merged-chr3-120450666-2	chr3	120450628	120450704	-	0	{'ENST00000469005.2': 'Intron', 'ENST00000424703.6': 'Intron', 'ENST00000659560.1': 'Intron'}	{'ENST00000469005.2': 'protein_coding', 'ENST00000424703.6': 'protein_coding', 'ENST00000659560.1': 'lncRNA'}	{'ENST00000469005.2': 55, 'ENST00000424703.6': 55, 'ENST00000659560.1': 76}	{'ENST00000469005.2': 'chr3', 'ENST00000424703.6': 'chr3', 'ENST00000659560.1': 'chr3'}	{'ENST00000469005.2': 120416027.0, 'ENST00000424703.6': 120411983.0, 'ENST00000659560.1': 120449152.0}	{'ENST00000469005.2': 120450683.0, 'ENST00000424703.6': 120450683.0, 'ENST00000659560.1': 120499505.0}	{'ENST00000469005.2': '-', 'ENST00000424703.6': '-', 'ENST00000659560.1': '+'}	ENST00000659560.1	Intron	lncRNA	76	chr3	120449152	120499505	+	['ENST00000469005.2', 'ENST00000424703.6', 'ENST00000659560.1']	[]	ENST00000659560.1	Intron	lncRNA	76	chr3	120449152	120499505	+	[]	[]	ENST00000659560.1	Intron	lncRNA	76	chr3	120449152	120499505	+	ENST00000659560.1	Intron	lncRNA	76	chr3	120449152	120499505	+
Merged-chr3-127622423-2	chr3	127622374	127622472	+	0	{'ENST00000265056.12': '3UTR', 'ENST00000650122.1': 'exon'}	{'ENST00000265056.12': 'protein_coding', 'ENST00000650122.1': 'lncRNA'}	{'ENST00000265056.12': 62, 'ENST00000650122.1': 98}	{'ENST00000265056.12': 'chr3', 'ENST00000650122.1': 'chr3'}	{'ENST00000265056.12': 127621771.0, 'ENST00000650122.1': 127620106.0}	{'ENST00000265056.12': 127622436.0, 'ENST00000650122.1': 127622522.0}	{'ENST00000265056.12': '+', 'ENST00000650122.1': '-'}	ENST00000650122.1	exon	lncRNA	98	chr3	127620106	127622522	-	['ENST00000265056.12', 'ENST00000650122.1']	['ENST00000265056.12']	ENST00000265056.12	3UTR	protein_coding	62	chr3	127621771	127622436	+	[]	['ENST00000265056.12']	ENST00000265056.12	3UTR	protein_coding	62	chr3	127621771	127622436	+	ENST00000265056.12	3UTR	protein_coding	62	chr3	127621771	127622436	+
Merged-chr16-4340247-2	chr16	4340210	4340285	-	0	{'ENST00000573553.5': '3UTR', 'ENST00000577031.5': 'Intron'}	{'ENST00000573553.5': 'protein_coding', 'ENST00000577031.5': 'protein_coding'}	{'ENST00000573553.5': 35, 'ENST00000577031.5': 75}	{'ENST00000573553.5': 'chr16', 'ENST00000577031.5': 'chr16'}	{'ENST00000573553.5': 4340251.0, 'ENST00000577031.5': 4331774.0}	{'ENST00000573553.5': 4340321.0, 'ENST00000577031.5': 4340919.0}	{'ENST00000573553.5': '-', 'ENST00000577031.5': '-'}	ENST00000577031.5	Intron	protein_coding	75	chr16	4331774	4340919	-	['ENST00000573553.5', 'ENST00000577031.5']	[]	ENST00000577031.5	Intron	protein_coding	75	chr16	4331774	4340919	-	[]	['ENST00000573553.5']	ENST00000573553.5	3UTR	protein_coding	35	chr16	4340251	4340321	-	ENST00000577031.5	Intron	protein_coding	75	chr16	4331774	4340919	-
Merged-chr3-179396097-2	chr3	179396059	179396135	-	0	{'ENST00000232564.8': '3UTR', 'ENST00000676128.1': '3UTR'}	{'ENST00000232564.8': 'protein_coding', 'ENST00000676128.1': 'protein_coding'}	{'ENST00000232564.8': 48, 'ENST00000676128.1': 22}	{'ENST00000232564.8': 'chr3', 'ENST00000676128.1': 'chr3'}	{'ENST00000232564.8': 179396088.0, 'ENST00000676128.1': 179396114.0}	{'ENST00000232564.8': 179401215.0, 'ENST00000676128.1': 179401215.0}	{'ENST00000232564.8': '-', 'ENST00000676128.1': '-'}	ENST00000232564.8	3UTR	protein_coding	48	chr3	179396088	179401215	-	['ENST00000232564.8', 'ENST00000676128.1']	['ENST00000232564.8']	ENST00000232564.8	3UTR	protein_coding	48	chr3	179396088	179401215	-	[]	['ENST00000232564.8', 'ENST00000676128.1']	ENST00000232564.8	3UTR	protein_coding	48	chr3	179396088	179401215	-	ENST00000232564.8	3UTR	protein_coding	48	chr3	179396088	179401215	-
Merged-chr3-9797784-2	chr3	9797746	9797822	+	0	{'ENST00000498623.6': 'Intron'}	{'ENST00000498623.6': 'protein_coding'}	{'ENST00000498623.6': 46}	{'ENST00000498623.6': 'chr3'}	{'ENST00000498623.6': 9797777.0}	{'ENST00000498623.6': 9800184.0}	{'ENST00000498623.6': '+'}	ENST00000498623.6	Intron	protein_coding	46	chr3	9797777	9800184	+	['ENST00000498623.6']	[]	ENST00000498623.6	Intron	protein_coding	46	chr3	9797777	9800184	+	[]	[]	ENST00000498623.6	Intron	protein_coding	46	chr3	9797777	9800184	+	ENST00000498623.6	Intron	protein_coding	46	chr3	9797777	9800184	+
Merged-chr9-128696374-2	chr9	128696331	128696417	+	0	{'ENST00000686840.1': '3UTR', 'ENST00000372692.8': '3UTR', 'ENST00000322030.13': '3UTR'}	{'ENST00000686840.1': 'protein_coding', 'ENST00000372692.8': 'protein_coding', 'ENST00000322030.13': 'protein_coding'}	{'ENST00000686840.1': 54, 'ENST00000372692.8': 69, 'ENST00000322030.13': 65}	{'ENST00000686840.1': 'chr9', 'ENST00000372692.8': 'chr9', 'ENST00000322030.13': 'chr9'}	{'ENST00000686840.1': 128694662.0, 'ENST00000372692.8': 128694662.0, 'ENST00000322030.13': 128694662.0}	{'ENST00000686840.1': 128696385.0, 'ENST00000372692.8': 128696400.0, 'ENST00000322030.13': 128696396.0}	{'ENST00000686840.1': '+', 'ENST00000372692.8': '+', 'ENST00000322030.13': '+'}	ENST00000372692.8	3UTR	protein_coding	69	chr9	128694662	128696400	+	['ENST00000686840.1', 'ENST00000372692.8', 'ENST00000322030.13']	['ENST00000322030.13']	ENST00000322030.13	3UTR	protein_coding	65	chr9	128694662	128696396	+	[]	['ENST00000686840.1', 'ENST00000372692.8', 'ENST00000322030.13']	ENST00000372692.8	3UTR	protein_coding	69	chr9	128694662	128696400	+	ENST00000322030.13	3UTR	protein_coding	65	chr9	128694662	128696396	+
Merged-chr9-133361460-2	chr9	133361420	133361500	-	0	{'ENST00000545297.5': '3UTR', 'ENST00000613129.4': '3UTR', 'ENST00000371989.8': '3UTR'}	{'ENST00000545297.5': 'protein_coding', 'ENST00000613129.4': 'protein_coding', 'ENST00000371989.8': 'protein_coding'}	{'ENST00000545297.5': 51, 'ENST00000613129.4': 51, 'ENST00000371989.8': 37}	{'ENST00000545297.5': 'chr9', 'ENST00000613129.4': 'chr9', 'ENST00000371989.8': 'chr9'}	{'ENST00000545297.5': 133361450.0, 'ENST00000613129.4': 133361450.0, 'ENST00000371989.8': 133361464.0}	{'ENST00000545297.5': 133363731.0, 'ENST00000613129.4': 133363495.0, 'ENST00000371989.8': 133363495.0}	{'ENST00000545297.5': '-', 'ENST00000613129.4': '-', 'ENST00000371989.8': '-'}	ENST00000545297.5	3UTR	protein_coding	51	chr9	133361450	133363731	-	['ENST00000545297.5', 'ENST00000613129.4', 'ENST00000371989.8']	['ENST00000371989.8']	ENST00000371989.8	3UTR	protein_coding	37	chr9	133361464	133363495	-	[]	['ENST00000545297.5', 'ENST00000613129.4', 'ENST00000371989.8']	ENST00000545297.5	3UTR	protein_coding	51	chr9	133361450	133363731	-	ENST00000371989.8	3UTR	protein_coding	37	chr9	133361464	133363495	-
Merged-chr3-10126896-2	chr3	10126857	10126936	+	0	{'ENST00000530758.2': '3UTR'}	{'ENST00000530758.2': 'protein_coding'}	{'ENST00000530758.2': 79}	{'ENST00000530758.2': 'chr3'}	{'ENST00000530758.2': 10126293.0}	{'ENST00000530758.2': 10127190.0}	{'ENST00000530758.2': '+'}	ENST00000530758.2	3UTR	protein_coding	79	chr3	10126293	10127190	+	['ENST00000530758.2']	['ENST00000530758.2']	ENST00000530758.2	3UTR	protein_coding	79	chr3	10126293	10127190	+	[]	['ENST00000530758.2']	ENST00000530758.2	3UTR	protein_coding	79	chr3	10126293	10127190	+	ENST00000530758.2	3UTR	protein_coding	79	chr3	10126293	10127190	+
Merged-chr14-90405597-2	chr14	90405554	90405641	+	0	{'ENST00000356978.9': '3UTR'}	{'ENST00000356978.9': 'protein_coding'}	{'ENST00000356978.9': 87}	{'ENST00000356978.9': 'chr14'}	{'ENST00000356978.9': 90404715.0}	{'ENST00000356978.9': 90408268.0}	{'ENST00000356978.9': '+'}	ENST00000356978.9	3UTR	protein_coding	87	chr14	90404715	90408268	+	['ENST00000356978.9']	['ENST00000356978.9']	ENST00000356978.9	3UTR	protein_coding	87	chr14	90404715	90408268	+	[]	['ENST00000356978.9']	ENST00000356978.9	3UTR	protein_coding	87	chr14	90404715	90408268	+	ENST00000356978.9	3UTR	protein_coding	87	chr14	90404715	90408268	+
Merged-chr3-49007113-2	chr3	49007073	49007154	+	0	{'ENST00000343546.8': '3UTR', 'ENST00000383729.9': '3UTR', 'ENST00000395474.7': '5UTR'}	{'ENST00000343546.8': 'protein_coding', 'ENST00000383729.9': 'protein_coding', 'ENST00000395474.7': 'protein_coding'}	{'ENST00000343546.8': 42, 'ENST00000383729.9': 80, 'ENST00000395474.7': 81}	{'ENST00000343546.8': 'chr3', 'ENST00000383729.9': 'chr3', 'ENST00000395474.7': 'chr3'}	{'ENST00000343546.8': 49006905.0, 'ENST00000383729.9': 49006905.0, 'ENST00000395474.7': 49007062.0}	{'ENST00000343546.8': 49007115.0, 'ENST00000383729.9': 49007153.0, 'ENST00000395474.7': 49007341.0}	{'ENST00000343546.8': '+', 'ENST00000383729.9': '+', 'ENST00000395474.7': '+'}	ENST00000395474.7	5UTR	protein_coding	81	chr3	49007062	49007341	+	['ENST00000343546.8', 'ENST00000383729.9', 'ENST00000395474.7']	['ENST00000383729.9']	ENST00000383729.9	3UTR	protein_coding	80	chr3	49006905	49007153	+	['ENST00000395474.7']	['ENST00000343546.8', 'ENST00000383729.9']	ENST00000383729.9	3UTR	protein_coding	80	chr3	49006905	49007153	+	ENST00000395474.7	5UTR	protein_coding	81	chr3	49007062	49007341	+
Merged-chr3-49724308-2	chr3	49724266	49724351	-	0	{'ENST00000321599.9': '3UTR', 'ENST00000613416.4': '3UTR'}	{'ENST00000321599.9': 'protein_coding', 'ENST00000613416.4': 'protein_coding'}	{'ENST00000321599.9': 58, 'ENST00000613416.4': 57}	{'ENST00000321599.9': 'chr3', 'ENST00000613416.4': 'chr3'}	{'ENST00000321599.9': 49724294.0, 'ENST00000613416.4': 49724295.0}	{'ENST00000321599.9': 49727124.0, 'ENST00000613416.4': 49727124.0}	{'ENST00000321599.9': '-', 'ENST00000613416.4': '-'}	ENST00000321599.9	3UTR	protein_coding	58	chr3	49724294	49727124	-	['ENST00000321599.9', 'ENST00000613416.4']	['ENST00000321599.9']	ENST00000321599.9	3UTR	protein_coding	58	chr3	49724294	49727124	-	[]	['ENST00000321599.9', 'ENST00000613416.4']	ENST00000321599.9	3UTR	protein_coding	58	chr3	49724294	49727124	-	ENST00000321599.9	3UTR	protein_coding	58	chr3	49724294	49727124	-
Merged-chr3-51981175-2	chr3	51981123	51981228	+	0	{'ENST00000273596.8': '3UTR', 'ENST00000491470.1': '3UTR', 'ENST00000483233.5': 'Intron', 'ENST00000463937.1': 'Intron'}	{'ENST00000273596.8': 'protein_coding', 'ENST00000491470.1': 'protein_coding', 'ENST00000483233.5': 'protein_coding', 'ENST00000463937.1': 'protein_coding'}	{'ENST00000273596.8': 73, 'ENST00000491470.1': 72, 'ENST00000483233.5': 105, 'ENST00000463937.1': 105}	{'ENST00000273596.8': 'chr3', 'ENST00000491470.1': 'chr3', 'ENST00000483233.5': 'chr3', 'ENST00000463937.1': 'chr3'}	{'ENST00000273596.8': 51981016.0, 'ENST00000491470.1': 51980927.0, 'ENST00000483233.5': 51974234.0, 'ENST00000463937.1': 51978374.0}	{'ENST00000273596.8': 51981196.0, 'ENST00000491470.1': 51981195.0, 'ENST00000483233.5': 51983200.0, 'ENST00000463937.1': 51985206.0}	{'ENST00000273596.8': '+', 'ENST00000491470.1': '+', 'ENST00000483233.5': '-', 'ENST00000463937.1': '+'}	ENST00000463937.1	Intron	protein_coding	105	chr3	51978374	51985206	+	['ENST00000273596.8', 'ENST00000491470.1', 'ENST00000483233.5', 'ENST00000463937.1']	['ENST00000273596.8']	ENST00000273596.8	3UTR	protein_coding	73	chr3	51981016	51981196	+	[]	['ENST00000273596.8', 'ENST00000491470.1']	ENST00000273596.8	3UTR	protein_coding	73	chr3	51981016	51981196	+	ENST00000273596.8	3UTR	protein_coding	73	chr3	51981016	51981196	+
Merged-chr3-101593548-2	chr3	101593505	101593591	+	0	{'ENST00000265260.8': '3UTR', 'ENST00000469941.5': '3UTR'}	{'ENST00000265260.8': 'protein_coding', 'ENST00000469941.5': 'protein_coding'}	{'ENST00000265260.8': 86, 'ENST00000469941.5': 86}	{'ENST00000265260.8': 'chr3', 'ENST00000469941.5': 'chr3'}	{'ENST00000265260.8': 101592751.0, 'ENST00000469941.5': 101592751.0}	{'ENST00000265260.8': 101594465.0, 'ENST00000469941.5': 101594437.0}	{'ENST00000265260.8': '+', 'ENST00000469941.5': '+'}	ENST00000265260.8	3UTR	protein_coding	86	chr3	101592751	101594465	+	['ENST00000265260.8', 'ENST00000469941.5']	['ENST00000265260.8']	ENST00000265260.8	3UTR	protein_coding	86	chr3	101592751	101594465	+	[]	['ENST00000265260.8', 'ENST00000469941.5']	ENST00000265260.8	3UTR	protein_coding	86	chr3	101592751	101594465	+	ENST00000265260.8	3UTR	protein_coding	86	chr3	101592751	101594465	+
Merged-chr14-101761907-2	chr14	101761862	101761952	+	0	{'ENST00000422945.6': '5UTR', 'ENST00000554442.5': '5UTR', 'ENST00000556260.6': '5UTR', 'ENST00000328724.9': '5UTR', 'ENST00000694906.1': 'Intron'}	{'ENST00000422945.6': 'protein_coding', 'ENST00000554442.5': 'protein_coding', 'ENST00000556260.6': 'protein_coding', 'ENST00000328724.9': 'protein_coding', 'ENST00000694906.1': 'protein_coding'}	{'ENST00000422945.6': 31, 'ENST00000554442.5': 31, 'ENST00000556260.6': 24, 'ENST00000328724.9': 9, 'ENST00000694906.1': 33}	{'ENST00000422945.6': 'chr14', 'ENST00000554442.5': 'chr14', 'ENST00000556260.6': 'chr14', 'ENST00000328724.9': 'chr14', 'ENST00000694906.1': 'chr14'}	{'ENST00000422945.6': 101761798.0, 'ENST00000554442.5': 101761862.0, 'ENST00000556260.6': 101761870.0, 'ENST00000328724.9': 101761885.0, 'ENST00000694906.1': 101761920.0}	{'ENST00000422945.6': 101761893.0, 'ENST00000554442.5': 101761893.0, 'ENST00000556260.6': 101761893.0, 'ENST00000328724.9': 101761893.0, 'ENST00000694906.1': 101762904.0}	{'ENST00000422945.6': '+', 'ENST00000554442.5': '+', 'ENST00000556260.6': '+', 'ENST00000328724.9': '+', 'ENST00000694906.1': '+'}	ENST00000694906.1	Intron	protein_coding	33	chr14	101761920	101762904	+	['ENST00000422945.6', 'ENST00000554442.5', 'ENST00000556260.6', 'ENST00000328724.9', 'ENST00000694906.1']	[]	ENST00000694906.1	Intron	protein_coding	33	chr14	101761920	101762904	+	['ENST00000422945.6', 'ENST00000554442.5', 'ENST00000556260.6', 'ENST00000328724.9']	[]	ENST00000694906.1	Intron	protein_coding	33	chr14	101761920	101762904	+	ENST00000422945.6	5UTR	protein_coding	31	chr14	101761798	101761893	+
Merged-chr3-112584133-2	chr3	112584087	112584180	+	0	{'ENST00000492406.6': '3UTR', 'ENST00000261034.6': 'exon'}	{'ENST00000492406.6': 'protein_coding', 'ENST00000261034.6': 'protein_coding'}	{'ENST00000492406.6': 93, 'ENST00000261034.6': 69}	{'ENST00000492406.6': 'chr3', 'ENST00000261034.6': 'chr3'}	{'ENST00000492406.6': 112582734.0, 'ENST00000261034.6': 112582671.0}	{'ENST00000492406.6': 112585579.0, 'ENST00000261034.6': 112584156.0}	{'ENST00000492406.6': '+', 'ENST00000261034.6': '+'}	ENST00000492406.6	3UTR	protein_coding	93	chr3	112582734	112585579	+	['ENST00000492406.6', 'ENST00000261034.6']	['ENST00000492406.6']	ENST00000492406.6	3UTR	protein_coding	93	chr3	112582734	112585579	+	[]	['ENST00000492406.6']	ENST00000492406.6	3UTR	protein_coding	93	chr3	112582734	112585579	+	ENST00000492406.6	3UTR	protein_coding	93	chr3	112582734	112585579	+
Merged-chr14-22834331-2	chr14	22834290	22834373	+	0	{'ENST00000355151.9': '3UTR', 'ENST00000555345.5': '3UTR', 'ENST00000432849.7': '3UTR', 'ENST00000553711.5': '3UTR', 'ENST00000397505.2': '3UTR', 'ENST00000557221.1': '3UTR', 'ENST00000556840.5': '3UTR'}	{'ENST00000355151.9': 'protein_coding', 'ENST00000555345.5': 'protein_coding', 'ENST00000432849.7': 'protein_coding', 'ENST00000553711.5': 'protein_coding', 'ENST00000397505.2': 'protein_coding', 'ENST00000557221.1': 'protein_coding', 'ENST00000556840.5': 'protein_coding'}	{'ENST00000355151.9': 55, 'ENST00000555345.5': 55, 'ENST00000432849.7': 56, 'ENST00000553711.5': 27, 'ENST00000397505.2': 57, 'ENST00000557221.1': 55, 'ENST00000556840.5': 29}	{'ENST00000355151.9': 'chr14', 'ENST00000555345.5': 'chr14', 'ENST00000432849.7': 'chr14', 'ENST00000553711.5': 'chr14', 'ENST00000397505.2': 'chr14', 'ENST00000557221.1': 'chr14', 'ENST00000556840.5': 'chr14'}	{'ENST00000355151.9': 22834319.0, 'ENST00000555345.5': 22834319.0, 'ENST00000432849.7': 22834276.0, 'ENST00000553711.5': 22834319.0, 'ENST00000397505.2': 22834276.0, 'ENST00000557221.1': 22834319.0, 'ENST00000556840.5': 22834319.0}	{'ENST00000355151.9': 22835037.0, 'ENST00000555345.5': 22834717.0, 'ENST00000432849.7': 22834346.0, 'ENST00000553711.5': 22834345.0, 'ENST00000397505.2': 22834347.0, 'ENST00000557221.1': 22834828.0, 'ENST00000556840.5': 22834347.0}	{'ENST00000355151.9': '+', 'ENST00000555345.5': '+', 'ENST00000432849.7': '+', 'ENST00000553711.5': '+', 'ENST00000397505.2': '+', 'ENST00000557221.1': '+', 'ENST00000556840.5': '+'}	ENST00000397505.2	3UTR	protein_coding	57	chr14	22834276	22834347	+	['ENST00000355151.9', 'ENST00000555345.5', 'ENST00000432849.7', 'ENST00000553711.5', 'ENST00000397505.2', 'ENST00000557221.1', 'ENST00000556840.5']	[]	ENST00000397505.2	3UTR	protein_coding	57	chr14	22834276	22834347	+	[]	['ENST00000355151.9', 'ENST00000555345.5', 'ENST00000432849.7', 'ENST00000553711.5', 'ENST00000397505.2', 'ENST00000557221.1', 'ENST00000556840.5']	ENST00000397505.2	3UTR	protein_coding	57	chr14	22834276	22834347	+	ENST00000397505.2	3UTR	protein_coding	57	chr14	22834276	22834347	+
Merged-chr14-23058575-2	chr14	23058527	23058624	-	0	{'ENST00000687133.1': 'exon', 'ENST00000557515.5': '3UTR', 'ENST00000338631.10': '3UTR', 'ENST00000397341.7': '3UTR'}	{'ENST00000687133.1': 'lncRNA', 'ENST00000557515.5': 'protein_coding', 'ENST00000338631.10': 'protein_coding', 'ENST00000397341.7': 'protein_coding'}	{'ENST00000687133.1': 97, 'ENST00000557515.5': 61, 'ENST00000338631.10': 58, 'ENST00000397341.7': 45}	{'ENST00000687133.1': 'chr14', 'ENST00000557515.5': 'chr14', 'ENST00000338631.10': 'chr14', 'ENST00000397341.7': 'chr14'}	{'ENST00000687133.1': 23058285.0, 'ENST00000557515.5': 23058564.0, 'ENST00000338631.10': 23058567.0, 'ENST00000397341.7': 23058580.0}	{'ENST00000687133.1': 23058661.0, 'ENST00000557515.5': 23059150.0, 'ENST00000338631.10': 23059150.0, 'ENST00000397341.7': 23059150.0}	{'ENST00000687133.1': '+', 'ENST00000557515.5': '-', 'ENST00000338631.10': '-', 'ENST00000397341.7': '-'}	ENST00000687133.1	exon	lncRNA	97	chr14	23058285	23058661	+	['ENST00000687133.1', 'ENST00000557515.5', 'ENST00000338631.10', 'ENST00000397341.7']	[]	ENST00000687133.1	exon	lncRNA	97	chr14	23058285	23058661	+	[]	['ENST00000557515.5', 'ENST00000338631.10', 'ENST00000397341.7']	ENST00000557515.5	3UTR	protein_coding	61	chr14	23058564	23059150	-	ENST00000687133.1	exon	lncRNA	97	chr14	23058285	23058661	+
Merged-chr14-24216893-2	chr14	24216853	24216933	-	0	{'ENST00000250495.10': '3UTR', 'ENST00000534348.5': 'Intron'}	{'ENST00000250495.10': 'protein_coding', 'ENST00000534348.5': 'protein_coding'}	{'ENST00000250495.10': 77, 'ENST00000534348.5': 80}	{'ENST00000250495.10': 'chr14', 'ENST00000534348.5': 'chr14'}	{'ENST00000250495.10': 24216857.0, 'ENST00000534348.5': 24215662.0}	{'ENST00000250495.10': 24217129.0, 'ENST00000534348.5': 24218132.0}	{'ENST00000250495.10': '-', 'ENST00000534348.5': '-'}	ENST00000534348.5	Intron	protein_coding	80	chr14	24215662	24218132	-	['ENST00000250495.10', 'ENST00000534348.5']	['ENST00000250495.10']	ENST00000250495.10	3UTR	protein_coding	77	chr14	24216857	24217129	-	[]	['ENST00000250495.10']	ENST00000250495.10	3UTR	protein_coding	77	chr14	24216857	24217129	-	ENST00000250495.10	3UTR	protein_coding	77	chr14	24216857	24217129	-
Merged-chr3-128644928-2	chr3	128644890	128644966	-	0	{'ENST00000296255.8': 'Intron'}	{'ENST00000296255.8': 'protein_coding'}	{'ENST00000296255.8': 28}	{'ENST00000296255.8': 'chr3'}	{'ENST00000296255.8': 128638105.0}	{'ENST00000296255.8': 128644918.0}	{'ENST00000296255.8': '-'}	ENST00000296255.8	Intron	protein_coding	28	chr3	128638105	128644918	-	['ENST00000296255.8']	['ENST00000296255.8']	ENST00000296255.8	Intron	protein_coding	28	chr3	128638105	128644918	-	[]	[]	ENST00000296255.8	Intron	protein_coding	28	chr3	128638105	128644918	-	ENST00000296255.8	Intron	protein_coding	28	chr3	128638105	128644918	-
Merged-chr14-55066195-2	chr14	55066157	55066234	+	0	{'ENST00000395468.9': '3UTR'}	{'ENST00000395468.9': 'protein_coding'}	{'ENST00000395468.9': 77}	{'ENST00000395468.9': 'chr14'}	{'ENST00000395468.9': 55064625.0}	{'ENST00000395468.9': 55070194.0}	{'ENST00000395468.9': '+'}	ENST00000395468.9	3UTR	protein_coding	77	chr14	55064625	55070194	+	['ENST00000395468.9']	['ENST00000395468.9']	ENST00000395468.9	3UTR	protein_coding	77	chr14	55064625	55070194	+	[]	['ENST00000395468.9']	ENST00000395468.9	3UTR	protein_coding	77	chr14	55064625	55070194	+	ENST00000395468.9	3UTR	protein_coding	77	chr14	55064625	55070194	+
Merged-chr3-134477715-2	chr3	134477667	134477764	-	0	{'ENST00000354910.10': '3UTR', 'ENST00000514612.5': '3UTR'}	{'ENST00000354910.10': 'protein_coding', 'ENST00000514612.5': 'protein_coding'}	{'ENST00000354910.10': 59, 'ENST00000514612.5': 54}	{'ENST00000354910.10': 'chr3', 'ENST00000514612.5': 'chr3'}	{'ENST00000354910.10': 134477706.0, 'ENST00000514612.5': 134477711.0}	{'ENST00000354910.10': 134478592.0, 'ENST00000514612.5': 134478592.0}	{'ENST00000354910.10': '-', 'ENST00000514612.5': '-'}	ENST00000354910.10	3UTR	protein_coding	59	chr3	134477706	134478592	-	['ENST00000354910.10', 'ENST00000514612.5']	['ENST00000354910.10']	ENST00000354910.10	3UTR	protein_coding	59	chr3	134477706	134478592	-	[]	['ENST00000354910.10', 'ENST00000514612.5']	ENST00000354910.10	3UTR	protein_coding	59	chr3	134477706	134478592	-	ENST00000354910.10	3UTR	protein_coding	59	chr3	134477706	134478592	-
Merged-chr14-73148101-2	chr14	73148063	73148139	+	0	{'ENST00000556951.6': 'exon', 'ENST00000700317.1': 'exon', 'ENST00000700469.1': 'exon', 'ENST00000700265.1': 'Intron', 'ENST00000700267.1': 'Intron', 'ENST00000700312.1': 'Intron', 'ENST00000700437.1': 'Intron'}	{'ENST00000556951.6': 'protein_coding', 'ENST00000700317.1': 'protein_coding', 'ENST00000700469.1': 'protein_coding', 'ENST00000700265.1': 'protein_coding', 'ENST00000700267.1': 'protein_coding', 'ENST00000700312.1': 'protein_coding', 'ENST00000700437.1': 'protein_coding'}	{'ENST00000556951.6': 31, 'ENST00000700317.1': 43, 'ENST00000700469.1': 31, 'ENST00000700265.1': 46, 'ENST00000700267.1': 34, 'ENST00000700312.1': 76, 'ENST00000700437.1': 42}	{'ENST00000556951.6': 'chr14', 'ENST00000700317.1': 'chr14', 'ENST00000700469.1': 'chr14', 'ENST00000700265.1': 'chr14', 'ENST00000700267.1': 'chr14', 'ENST00000700312.1': 'chr14', 'ENST00000700437.1': 'chr14'}	{'ENST00000556951.6': 73147967.0, 'ENST00000700317.1': 73147999.0, 'ENST00000700469.1': 73147943.0, 'ENST00000700265.1': 73148094.0, 'ENST00000700267.1': 73148106.0, 'ENST00000700312.1': 73148010.0, 'ENST00000700437.1': 73148098.0}	{'ENST00000556951.6': 73148094.0, 'ENST00000700317.1': 73148106.0, 'ENST00000700469.1': 73148094.0, 'ENST00000700265.1': 73170796.0, 'ENST00000700267.1': 73170796.0, 'ENST00000700312.1': 73170796.0, 'ENST00000700437.1': 73170796.0}	{'ENST00000556951.6': '+', 'ENST00000700317.1': '+', 'ENST00000700469.1': '+', 'ENST00000700265.1': '+', 'ENST00000700267.1': '+', 'ENST00000700312.1': '+', 'ENST00000700437.1': '+'}	ENST00000700312.1	Intron	protein_coding	76	chr14	73148010	73170796	+	['ENST00000556951.6', 'ENST00000700317.1', 'ENST00000700469.1', 'ENST00000700265.1', 'ENST00000700267.1', 'ENST00000700312.1', 'ENST00000700437.1']	[]	ENST00000700312.1	Intron	protein_coding	76	chr14	73148010	73170796	+	[]	[]	ENST00000700312.1	Intron	protein_coding	76	chr14	73148010	73170796	+	ENST00000700312.1	Intron	protein_coding	76	chr14	73148010	73170796	+
Merged-chr14-90408247-2	chr14	90408210	90408284	+	0	{'ENST00000356978.9': '3UTR'}	{'ENST00000356978.9': 'protein_coding'}	{'ENST00000356978.9': 58}	{'ENST00000356978.9': 'chr14'}	{'ENST00000356978.9': 90404715.0}	{'ENST00000356978.9': 90408268.0}	{'ENST00000356978.9': '+'}	ENST00000356978.9	3UTR	protein_coding	58	chr14	90404715	90408268	+	['ENST00000356978.9']	['ENST00000356978.9']	ENST00000356978.9	3UTR	protein_coding	58	chr14	90404715	90408268	+	[]	['ENST00000356978.9']	ENST00000356978.9	3UTR	protein_coding	58	chr14	90404715	90408268	+	ENST00000356978.9	3UTR	protein_coding	58	chr14	90404715	90408268	+
Merged-chr14-49586742-2	chr14	49586695	49586789	+	0	{'ENST00000618786.1': 'exon', 'ENST00000556230.2': 'Intron', 'ENST00000557111.5': 'Intron'}	{'ENST00000618786.1': 'misc_RNA', 'ENST00000556230.2': 'protein_coding', 'ENST00000557111.5': 'protein_coding'}	{'ENST00000618786.1': 94, 'ENST00000556230.2': 94, 'ENST00000557111.5': 94}	{'ENST00000618786.1': 'chr14', 'ENST00000556230.2': 'chr14', 'ENST00000557111.5': 'chr14'}	{'ENST00000618786.1': 49586580.0, 'ENST00000556230.2': 49586478.0, 'ENST00000557111.5': 49586049.0}	{'ENST00000618786.1': 49586878.0, 'ENST00000556230.2': 49598399.0, 'ENST00000557111.5': 49598399.0}	{'ENST00000618786.1': '+', 'ENST00000556230.2': '-', 'ENST00000557111.5': '-'}	ENST00000618786.1	exon	misc_RNA	94	chr14	49586580	49586878	+	['ENST00000618786.1', 'ENST00000556230.2', 'ENST00000557111.5']	[]	ENST00000618786.1	exon	misc_RNA	94	chr14	49586580	49586878	+	[]	[]	ENST00000618786.1	exon	misc_RNA	94	chr14	49586580	49586878	+	ENST00000618786.1	exon	misc_RNA	94	chr14	49586580	49586878	+
Merged-chr3-179021549-2	chr3	179021510	179021588	-	0	{'ENST00000311417.7': '3UTR', 'ENST00000652290.1': 'Intron'}	{'ENST00000311417.7': 'protein_coding', 'ENST00000652290.1': 'protein_coding'}	{'ENST00000311417.7': 78, 'ENST00000652290.1': 78}	{'ENST00000311417.7': 'chr3', 'ENST00000652290.1': 'chr3'}	{'ENST00000311417.7': 179017223.0, 'ENST00000652290.1': 179004184.0}	{'ENST00000311417.7': 179025019.0, 'ENST00000652290.1': 179025067.0}	{'ENST00000311417.7': '-', 'ENST00000652290.1': '-'}	ENST00000311417.7	3UTR	protein_coding	78	chr3	179017223	179025019	-	['ENST00000311417.7', 'ENST00000652290.1']	['ENST00000311417.7']	ENST00000311417.7	3UTR	protein_coding	78	chr3	179017223	179025019	-	[]	['ENST00000311417.7']	ENST00000311417.7	3UTR	protein_coding	78	chr3	179017223	179025019	-	ENST00000311417.7	3UTR	protein_coding	78	chr3	179017223	179025019	-
Merged-chr16-66932075-2	chr16	66932035	66932116	-	0	{'ENST00000422424.7': '3UTR'}	{'ENST00000422424.7': 'protein_coding'}	{'ENST00000422424.7': 52}	{'ENST00000422424.7': 'chr16'}	{'ENST00000422424.7': 66932065.0}	{'ENST00000422424.7': 66932205.0}	{'ENST00000422424.7': '-'}	ENST00000422424.7	3UTR	protein_coding	52	chr16	66932065	66932205	-	['ENST00000422424.7']	['ENST00000422424.7']	ENST00000422424.7	3UTR	protein_coding	52	chr16	66932065	66932205	-	[]	['ENST00000422424.7']	ENST00000422424.7	3UTR	protein_coding	52	chr16	66932065	66932205	-	ENST00000422424.7	3UTR	protein_coding	52	chr16	66932065	66932205	-
Merged-chr16-69710845-2	chr16	69710803	69710887	-	0	{'ENST00000320623.10': '3UTR', 'ENST00000379046.6': '3UTR', 'ENST00000439109.6': '3UTR', 'ENST00000561500.5': 'Intron'}	{'ENST00000320623.10': 'protein_coding', 'ENST00000379046.6': 'protein_coding', 'ENST00000439109.6': 'protein_coding', 'ENST00000561500.5': 'protein_coding'}	{'ENST00000320623.10': 84, 'ENST00000379046.6': 84, 'ENST00000439109.6': 84, 'ENST00000561500.5': 84}	{'ENST00000320623.10': 'chr16', 'ENST00000379046.6': 'chr16', 'ENST00000439109.6': 'chr16', 'ENST00000561500.5': 'chr16'}	{'ENST00000320623.10': 69709401.0, 'ENST00000379046.6': 69710727.0, 'ENST00000439109.6': 69710782.0, 'ENST00000561500.5': 69707207.0}	{'ENST00000320623.10': 69710978.0, 'ENST00000379046.6': 69710978.0, 'ENST00000439109.6': 69710978.0, 'ENST00000561500.5': 69711074.0}	{'ENST00000320623.10': '-', 'ENST00000379046.6': '-', 'ENST00000439109.6': '-', 'ENST00000561500.5': '-'}	ENST00000439109.6	3UTR	protein_coding	84	chr16	69710782	69710978	-	['ENST00000320623.10', 'ENST00000379046.6', 'ENST00000439109.6', 'ENST00000561500.5']	['ENST00000320623.10']	ENST00000320623.10	3UTR	protein_coding	84	chr16	69709401	69710978	-	[]	['ENST00000320623.10', 'ENST00000379046.6', 'ENST00000439109.6']	ENST00000320623.10	3UTR	protein_coding	84	chr16	69709401	69710978	-	ENST00000320623.10	3UTR	protein_coding	84	chr16	69709401	69710978	-
Merged-chr16-70555110-2	chr16	70555071	70555149	+	0	{'ENST00000302516.10': 'exon'}	{'ENST00000302516.10': 'protein_coding'}	{'ENST00000302516.10': 78}	{'ENST00000302516.10': 'chr16'}	{'ENST00000302516.10': 70555051.0}	{'ENST00000302516.10': 70555206.0}	{'ENST00000302516.10': '+'}	ENST00000302516.10	exon	protein_coding	78	chr16	70555051	70555206	+	['ENST00000302516.10']	['ENST00000302516.10']	ENST00000302516.10	exon	protein_coding	78	chr16	70555051	70555206	+	[]	[]	ENST00000302516.10	exon	protein_coding	78	chr16	70555051	70555206	+	ENST00000302516.10	exon	protein_coding	78	chr16	70555051	70555206	+
Merged-chr3-185931763-2	chr3	185931722	185931804	-	0	{'ENST00000453386.7': 'Intron', 'ENST00000382191.4': 'Intron'}	{'ENST00000453386.7': 'protein_coding', 'ENST00000382191.4': 'protein_coding'}	{'ENST00000453386.7': 82, 'ENST00000382191.4': 82}	{'ENST00000453386.7': 'chr3', 'ENST00000382191.4': 'chr3'}	{'ENST00000453386.7': 185926734.0, 'ENST00000382191.4': 185925626.0}	{'ENST00000453386.7': 185937824.0, 'ENST00000382191.4': 185937824.0}	{'ENST00000453386.7': '-', 'ENST00000382191.4': '-'}	ENST00000453386.7	Intron	protein_coding	82	chr3	185926734	185937824	-	['ENST00000453386.7', 'ENST00000382191.4']	['ENST00000453386.7']	ENST00000453386.7	Intron	protein_coding	82	chr3	185926734	185937824	-	[]	[]	ENST00000453386.7	Intron	protein_coding	82	chr3	185926734	185937824	-	ENST00000453386.7	Intron	protein_coding	82	chr3	185926734	185937824	-
Merged-chr3-186585785-2	chr3	186585745	186585825	+	0	{'ENST00000439351.5': '3UTR', 'ENST00000265028.8': '3UTR', 'ENST00000418776.1': 'Intron'}	{'ENST00000439351.5': 'protein_coding', 'ENST00000265028.8': 'protein_coding', 'ENST00000418776.1': 'protein_coding'}	{'ENST00000439351.5': 55, 'ENST00000265028.8': 48, 'ENST00000418776.1': 80}	{'ENST00000439351.5': 'chr3', 'ENST00000265028.8': 'chr3', 'ENST00000418776.1': 'chr3'}	{'ENST00000439351.5': 186585406.0, 'ENST00000265028.8': 186585406.0, 'ENST00000418776.1': 186585381.0}	{'ENST00000439351.5': 186585800.0, 'ENST00000265028.8': 186585793.0, 'ENST00000418776.1': 186597053.0}	{'ENST00000439351.5': '+', 'ENST00000265028.8': '+', 'ENST00000418776.1': '+'}	ENST00000418776.1	Intron	protein_coding	80	chr3	186585381	186597053	+	['ENST00000439351.5', 'ENST00000265028.8', 'ENST00000418776.1']	['ENST00000265028.8']	ENST00000265028.8	3UTR	protein_coding	48	chr3	186585406	186585793	+	[]	['ENST00000439351.5', 'ENST00000265028.8']	ENST00000439351.5	3UTR	protein_coding	55	chr3	186585406	186585800	+	ENST00000265028.8	3UTR	protein_coding	48	chr3	186585406	186585793	+
Merged-chr3-196885189-2	chr3	196885143	196885236	+	0	{'ENST00000445299.6': 'Intron', 'ENST00000419026.5': 'Intron'}	{'ENST00000445299.6': 'protein_coding', 'ENST00000419026.5': 'protein_coding'}	{'ENST00000445299.6': 7, 'ENST00000419026.5': 93}	{'ENST00000445299.6': 'chr3', 'ENST00000419026.5': 'chr3'}	{'ENST00000445299.6': 196868073.0, 'ENST00000419026.5': 196868073.0}	{'ENST00000445299.6': 196885150.0, 'ENST00000419026.5': 196899665.0}	{'ENST00000445299.6': '+', 'ENST00000419026.5': '+'}	ENST00000419026.5	Intron	protein_coding	93	chr3	196868073	196899665	+	['ENST00000445299.6', 'ENST00000419026.5']	[]	ENST00000419026.5	Intron	protein_coding	93	chr3	196868073	196899665	+	[]	[]	ENST00000419026.5	Intron	protein_coding	93	chr3	196868073	196899665	+	ENST00000419026.5	Intron	protein_coding	93	chr3	196868073	196899665	+
Merged-chr3-13316255-2	chr3	13316209	13316302	-	0	{'ENST00000254508.7': '3UTR'}	{'ENST00000254508.7': 'protein_coding'}	{'ENST00000254508.7': 68}	{'ENST00000254508.7': 'chr3'}	{'ENST00000254508.7': 13316235.0}	{'ENST00000254508.7': 13317683.0}	{'ENST00000254508.7': '-'}	ENST00000254508.7	3UTR	protein_coding	68	chr3	13316235	13317683	-	['ENST00000254508.7']	['ENST00000254508.7']	ENST00000254508.7	3UTR	protein_coding	68	chr3	13316235	13317683	-	[]	['ENST00000254508.7']	ENST00000254508.7	3UTR	protein_coding	68	chr3	13316235	13317683	-	ENST00000254508.7	3UTR	protein_coding	68	chr3	13316235	13317683	-
Merged-chr14-105470714-2	chr14	105470670	105470758	+	0	{'ENST00000435036.6': '3UTR', 'ENST00000331320.12': '3UTR'}	{'ENST00000435036.6': 'protein_coding', 'ENST00000331320.12': 'protein_coding'}	{'ENST00000435036.6': 57, 'ENST00000331320.12': 59}	{'ENST00000435036.6': 'chr14', 'ENST00000331320.12': 'chr14'}	{'ENST00000435036.6': 105470213.0, 'ENST00000331320.12': 105470213.0}	{'ENST00000435036.6': 105470727.0, 'ENST00000331320.12': 105470729.0}	{'ENST00000435036.6': '+', 'ENST00000331320.12': '+'}	ENST00000331320.12	3UTR	protein_coding	59	chr14	105470213	105470729	+	['ENST00000435036.6', 'ENST00000331320.12']	['ENST00000331320.12']	ENST00000331320.12	3UTR	protein_coding	59	chr14	105470213	105470729	+	[]	['ENST00000435036.6', 'ENST00000331320.12']	ENST00000331320.12	3UTR	protein_coding	59	chr14	105470213	105470729	+	ENST00000331320.12	3UTR	protein_coding	59	chr14	105470213	105470729	+
Merged-chr3-32997132-2	chr3	32997080	32997184	-	0	{'ENST00000399402.7': 'CDS', 'ENST00000307363.10': 'exon', 'ENST00000307377.12': 'exon'}	{'ENST00000399402.7': 'protein_coding', 'ENST00000307363.10': 'protein_coding', 'ENST00000307377.12': 'protein_coding'}	{'ENST00000399402.7': 104, 'ENST00000307363.10': 104, 'ENST00000307377.12': 104}	{'ENST00000399402.7': 'chr3', 'ENST00000307363.10': 'chr3', 'ENST00000307377.12': 'chr3'}	{'ENST00000399402.7': 32997048.0, 'ENST00000307363.10': 32996617.0, 'ENST00000307377.12': 32996729.0}	{'ENST00000399402.7': 32997344.0, 'ENST00000307363.10': 32997344.0, 'ENST00000307377.12': 32997344.0}	{'ENST00000399402.7': '-', 'ENST00000307363.10': '-', 'ENST00000307377.12': '-'}	ENST00000399402.7	CDS	protein_coding	104	chr3	32997048	32997344	-	['ENST00000399402.7', 'ENST00000307363.10', 'ENST00000307377.12']	['ENST00000307363.10']	ENST00000307363.10	exon	protein_coding	104	chr3	32996617	32997344	-	[]	[]	ENST00000307363.10	exon	protein_coding	104	chr3	32996617	32997344	-	ENST00000307363.10	exon	protein_coding	104	chr3	32996617	32997344	-
Merged-chr3-36988998-2	chr3	36988944	36989053	-	0	{'ENST00000322716.8': '3UTR'}	{'ENST00000322716.8': 'protein_coding'}	{'ENST00000322716.8': 109}	{'ENST00000322716.8': 'chr3'}	{'ENST00000322716.8': 36985043.0}	{'ENST00000322716.8': 36991256.0}	{'ENST00000322716.8': '-'}	ENST00000322716.8	3UTR	protein_coding	109	chr3	36985043	36991256	-	['ENST00000322716.8']	['ENST00000322716.8']	ENST00000322716.8	3UTR	protein_coding	109	chr3	36985043	36991256	-	[]	['ENST00000322716.8']	ENST00000322716.8	3UTR	protein_coding	109	chr3	36985043	36991256	-	ENST00000322716.8	3UTR	protein_coding	109	chr3	36985043	36991256	-
Merged-chr3-39408452-2	chr3	39408408	39408497	+	0	{'ENST00000384033.1': 'exon', 'ENST00000697728.1': 'Intron'}	{'ENST00000384033.1': 'snoRNA', 'ENST00000697728.1': 'protein_coding'}	{'ENST00000384033.1': 89, 'ENST00000697728.1': 89}	{'ENST00000384033.1': 'chr3', 'ENST00000697728.1': 'chr3'}	{'ENST00000384033.1': 39408389.0, 'ENST00000697728.1': 39407786.0}	{'ENST00000384033.1': 39408539.0, 'ENST00000697728.1': 39408605.0}	{'ENST00000384033.1': '+', 'ENST00000697728.1': '+'}	ENST00000384033.1	exon	snoRNA	89	chr3	39408389	39408539	+	['ENST00000384033.1', 'ENST00000697728.1']	[]	ENST00000384033.1	exon	snoRNA	89	chr3	39408389	39408539	+	[]	[]	ENST00000384033.1	exon	snoRNA	89	chr3	39408389	39408539	+	ENST00000384033.1	exon	snoRNA	89	chr3	39408389	39408539	+
Merged-chr14-103335798-2	chr14	103335753	103335844	+	0	{'ENST00000216554.8': 'AltUTR', 'ENST00000558506.1': '5UTR', 'ENST00000706947.1': 'CDS'}	{'ENST00000216554.8': 'protein_coding', 'ENST00000558506.1': 'protein_coding', 'ENST00000706947.1': 'protein_coding'}	{'ENST00000216554.8': 91, 'ENST00000558506.1': 91, 'ENST00000706947.1': 91}	{'ENST00000216554.8': 'chr14', 'ENST00000558506.1': 'chr14', 'ENST00000706947.1': 'chr14'}	{'ENST00000216554.8': 103335653.0, 'ENST00000558506.1': 103334949.0, 'ENST00000706947.1': 103335653.0}	{'ENST00000216554.8': 103335860.0, 'ENST00000558506.1': 103335860.0, 'ENST00000706947.1': 103335921.0}	{'ENST00000216554.8': '+', 'ENST00000558506.1': '+', 'ENST00000706947.1': '+'}	ENST00000216554.8	AltUTR	protein_coding	91	chr14	103335653	103335860	+	['ENST00000216554.8', 'ENST00000558506.1', 'ENST00000706947.1']	['ENST00000216554.8']	ENST00000216554.8	AltUTR	protein_coding	91	chr14	103335653	103335860	+	['ENST00000558506.1']	[]	ENST00000216554.8	AltUTR	protein_coding	91	chr14	103335653	103335860	+	ENST00000558506.1	5UTR	protein_coding	91	chr14	103334949	103335860	+
Merged-chr3-40462072-2	chr3	40462029	40462116	+	0	{'ENST00000416518.1': '3UTR', 'ENST00000338970.10': 'exon'}	{'ENST00000416518.1': 'protein_coding', 'ENST00000338970.10': 'protein_coding'}	{'ENST00000416518.1': 87, 'ENST00000338970.10': 87}	{'ENST00000416518.1': 'chr3', 'ENST00000338970.10': 'chr3'}	{'ENST00000416518.1': 40461959.0, 'ENST00000338970.10': 40461939.0}	{'ENST00000416518.1': 40462280.0, 'ENST00000338970.10': 40468587.0}	{'ENST00000416518.1': '+', 'ENST00000338970.10': '+'}	ENST00000416518.1	3UTR	protein_coding	87	chr3	40461959	40462280	+	['ENST00000416518.1', 'ENST00000338970.10']	[]	ENST00000416518.1	3UTR	protein_coding	87	chr3	40461959	40462280	+	[]	['ENST00000416518.1']	ENST00000416518.1	3UTR	protein_coding	87	chr3	40461959	40462280	+	ENST00000416518.1	3UTR	protein_coding	87	chr3	40461959	40462280	+
Merged-chr3-51957480-2	chr3	51957437	51957524	-	0	{'ENST00000322241.6': '3UTR', 'ENST00000355852.6': '3UTR', 'ENST00000322099.11': '3UTR', 'ENST00000461554.6': '3UTR', 'ENST00000471622.5': '3UTR'}	{'ENST00000322241.6': 'protein_coding', 'ENST00000355852.6': 'protein_coding', 'ENST00000322099.11': 'protein_coding', 'ENST00000461554.6': 'protein_coding', 'ENST00000471622.5': 'protein_coding'}	{'ENST00000322241.6': 62, 'ENST00000355852.6': 71, 'ENST00000322099.11': 69, 'ENST00000461554.6': 67, 'ENST00000471622.5': 30}	{'ENST00000322241.6': 'chr3', 'ENST00000355852.6': 'chr3', 'ENST00000322099.11': 'chr3', 'ENST00000461554.6': 'chr3', 'ENST00000471622.5': 'chr3'}	{'ENST00000322241.6': 51956757.0, 'ENST00000355852.6': 51957454.0, 'ENST00000322099.11': 51957456.0, 'ENST00000461554.6': 51957458.0, 'ENST00000471622.5': 51957495.0}	{'ENST00000322241.6': 51957499.0, 'ENST00000355852.6': 51958063.0, 'ENST00000322099.11': 51958063.0, 'ENST00000461554.6': 51958063.0, 'ENST00000471622.5': 51958106.0}	{'ENST00000322241.6': '+', 'ENST00000355852.6': '-', 'ENST00000322099.11': '-', 'ENST00000461554.6': '-', 'ENST00000471622.5': '-'}	ENST00000355852.6	3UTR	protein_coding	71	chr3	51957454	51958063	-	['ENST00000322241.6', 'ENST00000355852.6', 'ENST00000322099.11', 'ENST00000461554.6', 'ENST00000471622.5']	['ENST00000322241.6', 'ENST00000461554.6']	ENST00000322241.6	3UTR	protein_coding	62	chr3	51956757	51957499	+	[]	['ENST00000322241.6', 'ENST00000355852.6', 'ENST00000322099.11', 'ENST00000461554.6', 'ENST00000471622.5']	ENST00000355852.6	3UTR	protein_coding	71	chr3	51957454	51958063	-	ENST00000322241.6	3UTR	protein_coding	62	chr3	51956757	51957499	+
Merged-chr3-53284557-2	chr3	53284513	53284601	-	0	{'ENST00000610213.6': '3UTR'}	{'ENST00000610213.6': 'protein_coding'}	{'ENST00000610213.6': 88}	{'ENST00000610213.6': 'chr3'}	{'ENST00000610213.6': 53283429.0}	{'ENST00000610213.6': 53287582.0}	{'ENST00000610213.6': '-'}	ENST00000610213.6	3UTR	protein_coding	88	chr3	53283429	53287582	-	['ENST00000610213.6']	['ENST00000610213.6']	ENST00000610213.6	3UTR	protein_coding	88	chr3	53283429	53287582	-	[]	['ENST00000610213.6']	ENST00000610213.6	3UTR	protein_coding	88	chr3	53283429	53287582	-	ENST00000610213.6	3UTR	protein_coding	88	chr3	53283429	53287582	-
Merged-chr14-21210563-2	chr14	21210523	21210604	-	0	{'ENST00000336053.10': '3UTR', 'ENST00000553300.6': '3UTR', 'ENST00000554969.5': '3UTR', 'ENST00000556142.5': '3UTR', 'ENST00000554455.5': '3UTR', 'ENST00000430246.6': '3UTR', 'ENST00000553753.5': '3UTR'}	{'ENST00000336053.10': 'protein_coding', 'ENST00000553300.6': 'protein_coding', 'ENST00000554969.5': 'protein_coding', 'ENST00000556142.5': 'protein_coding', 'ENST00000554455.5': 'protein_coding', 'ENST00000430246.6': 'protein_coding', 'ENST00000553753.5': 'protein_coding'}	{'ENST00000336053.10': 81, 'ENST00000553300.6': 81, 'ENST00000554969.5': 71, 'ENST00000556142.5': 59, 'ENST00000554455.5': 55, 'ENST00000430246.6': 49, 'ENST00000553753.5': 23}	{'ENST00000336053.10': 'chr14', 'ENST00000553300.6': 'chr14', 'ENST00000554969.5': 'chr14', 'ENST00000556142.5': 'chr14', 'ENST00000554455.5': 'chr14', 'ENST00000430246.6': 'chr14', 'ENST00000553753.5': 'chr14'}	{'ENST00000336053.10': 21209136.0, 'ENST00000553300.6': 21209147.0, 'ENST00000554969.5': 21210534.0, 'ENST00000556142.5': 21210546.0, 'ENST00000554455.5': 21210550.0, 'ENST00000430246.6': 21210556.0, 'ENST00000553753.5': 21210582.0}	{'ENST00000336053.10': 21211339.0, 'ENST00000553300.6': 21211225.0, 'ENST00000554969.5': 21211225.0, 'ENST00000556142.5': 21211289.0, 'ENST00000554455.5': 21211225.0, 'ENST00000430246.6': 21211225.0, 'ENST00000553753.5': 21211339.0}	{'ENST00000336053.10': '-', 'ENST00000553300.6': '-', 'ENST00000554969.5': '-', 'ENST00000556142.5': '-', 'ENST00000554455.5': '-', 'ENST00000430246.6': '-', 'ENST00000553753.5': '-'}	ENST00000553300.6	3UTR	protein_coding	81	chr14	21209147	21211225	-	['ENST00000336053.10', 'ENST00000553300.6', 'ENST00000554969.5', 'ENST00000556142.5', 'ENST00000554455.5', 'ENST00000430246.6', 'ENST00000553753.5']	['ENST00000553300.6']	ENST00000553300.6	3UTR	protein_coding	81	chr14	21209147	21211225	-	[]	['ENST00000336053.10', 'ENST00000553300.6', 'ENST00000554969.5', 'ENST00000556142.5', 'ENST00000554455.5', 'ENST00000430246.6', 'ENST00000553753.5']	ENST00000336053.10	3UTR	protein_coding	81	chr14	21209136	21211339	-	ENST00000553300.6	3UTR	protein_coding	81	chr14	21209147	21211225	-
Merged-chr16-85676191-2	chr16	85676151	85676231	+	0	{'ENST00000253458.12': '3UTR', 'ENST00000393243.5': '3UTR', 'ENST00000253462.8': '3UTR'}	{'ENST00000253458.12': 'protein_coding', 'ENST00000393243.5': 'protein_coding', 'ENST00000253462.8': 'protein_coding'}	{'ENST00000253458.12': 49, 'ENST00000393243.5': 53, 'ENST00000253462.8': 34}	{'ENST00000253458.12': 'chr16', 'ENST00000393243.5': 'chr16', 'ENST00000253462.8': 'chr16'}	{'ENST00000253458.12': 85672537.0, 'ENST00000393243.5': 85672537.0, 'ENST00000253462.8': 85676198.0}	{'ENST00000253458.12': 85676200.0, 'ENST00000393243.5': 85676204.0, 'ENST00000253462.8': 85678214.0}	{'ENST00000253458.12': '+', 'ENST00000393243.5': '+', 'ENST00000253462.8': '-'}	ENST00000393243.5	3UTR	protein_coding	53	chr16	85672537	85676204	+	['ENST00000253458.12', 'ENST00000393243.5', 'ENST00000253462.8']	['ENST00000253458.12', 'ENST00000253462.8']	ENST00000253458.12	3UTR	protein_coding	49	chr16	85672537	85676200	+	[]	['ENST00000253458.12', 'ENST00000393243.5', 'ENST00000253462.8']	ENST00000393243.5	3UTR	protein_coding	53	chr16	85672537	85676204	+	ENST00000253458.12	3UTR	protein_coding	49	chr16	85672537	85676200	+
Merged-chr16-88662107-2	chr16	88662069	88662145	-	0	{'ENST00000301012.8': 'Intron'}	{'ENST00000301012.8': 'protein_coding'}	{'ENST00000301012.8': 76}	{'ENST00000301012.8': 'chr16'}	{'ENST00000301012.8': 88658720.0}	{'ENST00000301012.8': 88663010.0}	{'ENST00000301012.8': '-'}	ENST00000301012.8	Intron	protein_coding	76	chr16	88658720	88663010	-	['ENST00000301012.8']	['ENST00000301012.8']	ENST00000301012.8	Intron	protein_coding	76	chr16	88658720	88663010	-	[]	[]	ENST00000301012.8	Intron	protein_coding	76	chr16	88658720	88663010	-	ENST00000301012.8	Intron	protein_coding	76	chr16	88658720	88663010	-
Merged-chr14-32090657-2	chr14	32090620	32090695	+	0	{'ENST00000556611.5': 'AltUTR', 'ENST00000396582.6': 'Intron', 'ENST00000433497.5': 'Intron'}	{'ENST00000556611.5': 'protein_coding', 'ENST00000396582.6': 'protein_coding', 'ENST00000433497.5': 'protein_coding'}	{'ENST00000556611.5': 49, 'ENST00000396582.6': 75, 'ENST00000433497.5': 75}	{'ENST00000556611.5': 'chr14', 'ENST00000396582.6': 'chr14', 'ENST00000433497.5': 'chr14'}	{'ENST00000556611.5': 32090502.0, 'ENST00000396582.6': 32077435.0, 'ENST00000433497.5': 32077435.0}	{'ENST00000556611.5': 32090669.0, 'ENST00000396582.6': 32146262.0, 'ENST00000433497.5': 32117142.0}	{'ENST00000556611.5': '+', 'ENST00000396582.6': '+', 'ENST00000433497.5': '+'}	ENST00000396582.6	Intron	protein_coding	75	chr14	32077435	32146262	+	['ENST00000556611.5', 'ENST00000396582.6', 'ENST00000433497.5']	[]	ENST00000396582.6	Intron	protein_coding	75	chr14	32077435	32146262	+	[]	[]	ENST00000396582.6	Intron	protein_coding	75	chr14	32077435	32146262	+	ENST00000396582.6	Intron	protein_coding	75	chr14	32077435	32146262	+
Merged-chr14-58234784-2	chr14	58234743	58234825	+	0	{'ENST00000254286.9': '3UTR'}	{'ENST00000254286.9': 'protein_coding'}	{'ENST00000254286.9': 82}	{'ENST00000254286.9': 'chr14'}	{'ENST00000254286.9': 58234549.0}	{'ENST00000254286.9': 58235636.0}	{'ENST00000254286.9': '+'}	ENST00000254286.9	3UTR	protein_coding	82	chr14	58234549	58235636	+	['ENST00000254286.9']	['ENST00000254286.9']	ENST00000254286.9	3UTR	protein_coding	82	chr14	58234549	58235636	+	[]	['ENST00000254286.9']	ENST00000254286.9	3UTR	protein_coding	82	chr14	58234549	58235636	+	ENST00000254286.9	3UTR	protein_coding	82	chr14	58234549	58235636	+
Merged-chr3-111135231-2	chr3	111135179	111135283	+	0	{'ENST00000485303.6': '3UTR', 'ENST00000493615.5': 'Intron'}	{'ENST00000485303.6': 'protein_coding', 'ENST00000493615.5': 'protein_coding'}	{'ENST00000485303.6': 104, 'ENST00000493615.5': 104}	{'ENST00000485303.6': 'chr3', 'ENST00000493615.5': 'chr3'}	{'ENST00000485303.6': 111134213.0, 'ENST00000493615.5': 111126335.0}	{'ENST00000485303.6': 111137560.0, 'ENST00000493615.5': 111144898.0}	{'ENST00000485303.6': '+', 'ENST00000493615.5': '+'}	ENST00000485303.6	3UTR	protein_coding	104	chr3	111134213	111137560	+	['ENST00000485303.6', 'ENST00000493615.5']	['ENST00000485303.6']	ENST00000485303.6	3UTR	protein_coding	104	chr3	111134213	111137560	+	[]	['ENST00000485303.6']	ENST00000485303.6	3UTR	protein_coding	104	chr3	111134213	111137560	+	ENST00000485303.6	3UTR	protein_coding	104	chr3	111134213	111137560	+
Merged-chr3-113287432-2	chr3	113287380	113287485	+	0	{'ENST00000495514.5': '3UTR', 'ENST00000273395.8': '3UTR', 'ENST00000355385.7': '3UTR', 'ENST00000393845.9': '3UTR'}	{'ENST00000495514.5': 'protein_coding', 'ENST00000273395.8': 'protein_coding', 'ENST00000355385.7': 'protein_coding', 'ENST00000393845.9': 'protein_coding'}	{'ENST00000495514.5': 79, 'ENST00000273395.8': 71, 'ENST00000355385.7': 76, 'ENST00000393845.9': 105}	{'ENST00000495514.5': 'chr3', 'ENST00000273395.8': 'chr3', 'ENST00000355385.7': 'chr3', 'ENST00000393845.9': 'chr3'}	{'ENST00000495514.5': 113286860.0, 'ENST00000273395.8': 113286860.0, 'ENST00000355385.7': 113286860.0, 'ENST00000393845.9': 113286930.0}	{'ENST00000495514.5': 113287459.0, 'ENST00000273395.8': 113287451.0, 'ENST00000355385.7': 113287456.0, 'ENST00000393845.9': 113291559.0}	{'ENST00000495514.5': '+', 'ENST00000273395.8': '+', 'ENST00000355385.7': '+', 'ENST00000393845.9': '-'}	ENST00000393845.9	3UTR	protein_coding	105	chr3	113286930	113291559	-	['ENST00000495514.5', 'ENST00000273395.8', 'ENST00000355385.7', 'ENST00000393845.9']	['ENST00000393845.9']	ENST00000393845.9	3UTR	protein_coding	105	chr3	113286930	113291559	-	[]	['ENST00000495514.5', 'ENST00000273395.8', 'ENST00000355385.7', 'ENST00000393845.9']	ENST00000393845.9	3UTR	protein_coding	105	chr3	113286930	113291559	-	ENST00000393845.9	3UTR	protein_coding	105	chr3	113286930	113291559	-
Merged-chr14-21089524-2	chr14	21089487	21089562	+	0	{'ENST00000298694.9': 'exon'}	{'ENST00000298694.9': 'protein_coding'}	{'ENST00000298694.9': 75}	{'ENST00000298694.9': 'chr14'}	{'ENST00000298694.9': 21089014.0}	{'ENST00000298694.9': 21090248.0}	{'ENST00000298694.9': '+'}	ENST00000298694.9	exon	protein_coding	75	chr14	21089014	21090248	+	['ENST00000298694.9']	['ENST00000298694.9']	ENST00000298694.9	exon	protein_coding	75	chr14	21089014	21090248	+	[]	[]	ENST00000298694.9	exon	protein_coding	75	chr14	21089014	21090248	+	ENST00000298694.9	exon	protein_coding	75	chr14	21089014	21090248	+
Merged-chr14-77469462-2	chr14	77469425	77469499	+	0	{'ENST00000216479.8': '3UTR'}	{'ENST00000216479.8': 'protein_coding'}	{'ENST00000216479.8': 47}	{'ENST00000216479.8': 'chr14'}	{'ENST00000216479.8': 77469247.0}	{'ENST00000216479.8': 77469472.0}	{'ENST00000216479.8': '+'}	ENST00000216479.8	3UTR	protein_coding	47	chr14	77469247	77469472	+	['ENST00000216479.8']	['ENST00000216479.8']	ENST00000216479.8	3UTR	protein_coding	47	chr14	77469247	77469472	+	[]	['ENST00000216479.8']	ENST00000216479.8	3UTR	protein_coding	47	chr14	77469247	77469472	+	ENST00000216479.8	3UTR	protein_coding	47	chr14	77469247	77469472	+
Merged-chr3-168024520-2	chr3	168024478	168024563	-	0	{'ENST00000470487.6': 'Intron'}	{'ENST00000470487.6': 'protein_coding'}	{'ENST00000470487.6': 47}	{'ENST00000470487.6': 'chr3'}	{'ENST00000470487.6': 168010823.0}	{'ENST00000470487.6': 168024525.0}	{'ENST00000470487.6': '-'}	ENST00000470487.6	Intron	protein_coding	47	chr3	168010823	168024525	-	['ENST00000470487.6']	['ENST00000470487.6']	ENST00000470487.6	Intron	protein_coding	47	chr3	168010823	168024525	-	[]	[]	ENST00000470487.6	Intron	protein_coding	47	chr3	168010823	168024525	-	ENST00000470487.6	Intron	protein_coding	47	chr3	168010823	168024525	-
Merged-chr14-92126197-2	chr14	92126157	92126238	+	0	{'ENST00000298875.9': 'Intron'}	{'ENST00000298875.9': 'protein_coding'}	{'ENST00000298875.9': 59}	{'ENST00000298875.9': 'chr14'}	{'ENST00000298875.9': 92126180.0}	{'ENST00000298875.9': 92130950.0}	{'ENST00000298875.9': '+'}	ENST00000298875.9	Intron	protein_coding	59	chr14	92126180	92130950	+	['ENST00000298875.9']	['ENST00000298875.9']	ENST00000298875.9	Intron	protein_coding	59	chr14	92126180	92130950	+	[]	[]	ENST00000298875.9	Intron	protein_coding	59	chr14	92126180	92130950	+	ENST00000298875.9	Intron	protein_coding	59	chr14	92126180	92130950	+
Merged-chr14-92703809-2	chr14	92703772	92703847	-	0	{'ENST00000555699.5': '3UTR', 'ENST00000334869.9': '3UTR', 'ENST00000557434.5': '3UTR', 'ENST00000393218.6': '3UTR'}	{'ENST00000555699.5': 'protein_coding', 'ENST00000334869.9': 'protein_coding', 'ENST00000557434.5': 'protein_coding', 'ENST00000393218.6': 'protein_coding'}	{'ENST00000555699.5': 41, 'ENST00000334869.9': 39, 'ENST00000557434.5': 9, 'ENST00000393218.6': 4}	{'ENST00000555699.5': 'chr14', 'ENST00000334869.9': 'chr14', 'ENST00000557434.5': 'chr14', 'ENST00000393218.6': 'chr14'}	{'ENST00000555699.5': 92703807.0, 'ENST00000334869.9': 92703809.0, 'ENST00000557434.5': 92703839.0, 'ENST00000393218.6': 92703844.0}	{'ENST00000555699.5': 92704265.0, 'ENST00000334869.9': 92704321.0, 'ENST00000557434.5': 92704321.0, 'ENST00000393218.6': 92704321.0}	{'ENST00000555699.5': '-', 'ENST00000334869.9': '-', 'ENST00000557434.5': '-', 'ENST00000393218.6': '-'}	ENST00000555699.5	3UTR	protein_coding	41	chr14	92703807	92704265	-	['ENST00000555699.5', 'ENST00000334869.9', 'ENST00000557434.5', 'ENST00000393218.6']	['ENST00000334869.9']	ENST00000334869.9	3UTR	protein_coding	39	chr14	92703809	92704321	-	[]	['ENST00000555699.5', 'ENST00000334869.9', 'ENST00000557434.5', 'ENST00000393218.6']	ENST00000555699.5	3UTR	protein_coding	41	chr14	92703807	92704265	-	ENST00000334869.9	3UTR	protein_coding	39	chr14	92703809	92704321	-
Merged-chr3-184193996-2	chr3	184193956	184194037	+	0	{'ENST00000292808.5': '3UTR'}	{'ENST00000292808.5': 'protein_coding'}	{'ENST00000292808.5': 49}	{'ENST00000292808.5': 'chr3'}	{'ENST00000292808.5': 184193696.0}	{'ENST00000292808.5': 184194005.0}	{'ENST00000292808.5': '+'}	ENST00000292808.5	3UTR	protein_coding	49	chr3	184193696	184194005	+	['ENST00000292808.5']	[]	ENST00000292808.5	3UTR	protein_coding	49	chr3	184193696	184194005	+	[]	['ENST00000292808.5']	ENST00000292808.5	3UTR	protein_coding	49	chr3	184193696	184194005	+	ENST00000292808.5	3UTR	protein_coding	49	chr3	184193696	184194005	+
Merged-chr14-22900818-2	chr14	22900773	22900863	-	0	{'ENST00000359890.8': '3UTR', 'ENST00000555209.5': '3UTR', 'ENST00000399922.6': '3UTR', 'ENST00000346528.9': '3UTR'}	{'ENST00000359890.8': 'protein_coding', 'ENST00000555209.5': 'protein_coding', 'ENST00000399922.6': 'protein_coding', 'ENST00000346528.9': 'protein_coding'}	{'ENST00000359890.8': 90, 'ENST00000555209.5': 90, 'ENST00000399922.6': 90, 'ENST00000346528.9': 87}	{'ENST00000359890.8': 'chr14', 'ENST00000555209.5': 'chr14', 'ENST00000399922.6': 'chr14', 'ENST00000346528.9': 'chr14'}	{'ENST00000359890.8': 22893204.0, 'ENST00000555209.5': 22900645.0, 'ENST00000399922.6': 22900766.0, 'ENST00000346528.9': 22900777.0}	{'ENST00000359890.8': 22901732.0, 'ENST00000555209.5': 22901732.0, 'ENST00000399922.6': 22901732.0, 'ENST00000346528.9': 22901732.0}	{'ENST00000359890.8': '-', 'ENST00000555209.5': '-', 'ENST00000399922.6': '-', 'ENST00000346528.9': '-'}	ENST00000399922.6	3UTR	protein_coding	90	chr14	22900766	22901732	-	['ENST00000359890.8', 'ENST00000555209.5', 'ENST00000399922.6', 'ENST00000346528.9']	['ENST00000359890.8']	ENST00000359890.8	3UTR	protein_coding	90	chr14	22893204	22901732	-	[]	['ENST00000359890.8', 'ENST00000555209.5', 'ENST00000399922.6', 'ENST00000346528.9']	ENST00000359890.8	3UTR	protein_coding	90	chr14	22893204	22901732	-	ENST00000359890.8	3UTR	protein_coding	90	chr14	22893204	22901732	-
Merged-chr3-191395014-2	chr3	191394975	191395053	+	0	{'ENST00000392455.9': '3UTR'}	{'ENST00000392455.9': 'protein_coding'}	{'ENST00000392455.9': 78}	{'ENST00000392455.9': 'chr3'}	{'ENST00000392455.9': 191391758.0}	{'ENST00000392455.9': 191398659.0}	{'ENST00000392455.9': '+'}	ENST00000392455.9	3UTR	protein_coding	78	chr3	191391758	191398659	+	['ENST00000392455.9']	['ENST00000392455.9']	ENST00000392455.9	3UTR	protein_coding	78	chr3	191391758	191398659	+	[]	['ENST00000392455.9']	ENST00000392455.9	3UTR	protein_coding	78	chr3	191391758	191398659	+	ENST00000392455.9	3UTR	protein_coding	78	chr3	191391758	191398659	+
Merged-chr3-195068617-2	chr3	195068579	195068656	-	0	{'ENST00000310380.11': '3UTR', 'ENST00000437101.5': '3UTR'}	{'ENST00000310380.11': 'protein_coding', 'ENST00000437101.5': 'protein_coding'}	{'ENST00000310380.11': 77, 'ENST00000437101.5': 56}	{'ENST00000310380.11': 'chr3', 'ENST00000437101.5': 'chr3'}	{'ENST00000310380.11': 195068284.0, 'ENST00000437101.5': 195068601.0}	{'ENST00000310380.11': 195069717.0, 'ENST00000437101.5': 195069717.0}	{'ENST00000310380.11': '-', 'ENST00000437101.5': '-'}	ENST00000310380.11	3UTR	protein_coding	77	chr3	195068284	195069717	-	['ENST00000310380.11', 'ENST00000437101.5']	['ENST00000310380.11']	ENST00000310380.11	3UTR	protein_coding	77	chr3	195068284	195069717	-	[]	['ENST00000310380.11', 'ENST00000437101.5']	ENST00000310380.11	3UTR	protein_coding	77	chr3	195068284	195069717	-	ENST00000310380.11	3UTR	protein_coding	77	chr3	195068284	195069717	-
Merged-chr5-144159391-2	chr5	144159343	144159440	-	0	{'ENST00000274496.10': '3UTR', 'ENST00000448443.6': '3UTR'}	{'ENST00000274496.10': 'protein_coding', 'ENST00000448443.6': 'protein_coding'}	{'ENST00000274496.10': 97, 'ENST00000448443.6': 97}	{'ENST00000274496.10': 'chr5', 'ENST00000448443.6': 'chr5'}	{'ENST00000274496.10': 144158162.0, 'ENST00000448443.6': 144159273.0}	{'ENST00000274496.10': 144160399.0, 'ENST00000448443.6': 144160399.0}	{'ENST00000274496.10': '-', 'ENST00000448443.6': '-'}	ENST00000448443.6	3UTR	protein_coding	97	chr5	144159273	144160399	-	['ENST00000274496.10', 'ENST00000448443.6']	['ENST00000274496.10']	ENST00000274496.10	3UTR	protein_coding	97	chr5	144158162	144160399	-	[]	['ENST00000274496.10', 'ENST00000448443.6']	ENST00000274496.10	3UTR	protein_coding	97	chr5	144158162	144160399	-	ENST00000274496.10	3UTR	protein_coding	97	chr5	144158162	144160399	-
Merged-chr5-159285389-2	chr5	159285351	159285427	+	0	{'ENST00000296786.8': '3UTR'}	{'ENST00000296786.8': 'protein_coding'}	{'ENST00000296786.8': 76}	{'ENST00000296786.8': 'chr5'}	{'ENST00000296786.8': 159284929.0}	{'ENST00000296786.8': 159286036.0}	{'ENST00000296786.8': '+'}	ENST00000296786.8	3UTR	protein_coding	76	chr5	159284929	159286036	+	['ENST00000296786.8']	['ENST00000296786.8']	ENST00000296786.8	3UTR	protein_coding	76	chr5	159284929	159286036	+	[]	['ENST00000296786.8']	ENST00000296786.8	3UTR	protein_coding	76	chr5	159284929	159286036	+	ENST00000296786.8	3UTR	protein_coding	76	chr5	159284929	159286036	+
Merged-chr5-172211670-2	chr5	172211626	172211714	-	0	{'ENST00000393792.3': 'exon'}	{'ENST00000393792.3': 'protein_coding'}	{'ENST00000393792.3': 88}	{'ENST00000393792.3': 'chr5'}	{'ENST00000393792.3': 172209646.0}	{'ENST00000393792.3': 172212227.0}	{'ENST00000393792.3': '-'}	ENST00000393792.3	exon	protein_coding	88	chr5	172209646	172212227	-	['ENST00000393792.3']	['ENST00000393792.3']	ENST00000393792.3	exon	protein_coding	88	chr5	172209646	172212227	-	[]	[]	ENST00000393792.3	exon	protein_coding	88	chr5	172209646	172212227	-	ENST00000393792.3	exon	protein_coding	88	chr5	172209646	172212227	-
Merged-chr5-891716-2	chr5	891670	891762	-	0	{'ENST00000467963.6': 'exon', 'ENST00000483173.5': 'AltUTR'}	{'ENST00000467963.6': 'protein_coding', 'ENST00000483173.5': 'protein_coding'}	{'ENST00000467963.6': 92, 'ENST00000483173.5': 10}	{'ENST00000467963.6': 'chr5', 'ENST00000483173.5': 'chr5'}	{'ENST00000467963.6': 891640.0, 'ENST00000483173.5': 891753.0}	{'ENST00000467963.6': 891854.0, 'ENST00000483173.5': 891854.0}	{'ENST00000467963.6': '-', 'ENST00000483173.5': '-'}	ENST00000467963.6	exon	protein_coding	92	chr5	891640	891854	-	['ENST00000467963.6', 'ENST00000483173.5']	['ENST00000467963.6']	ENST00000467963.6	exon	protein_coding	92	chr5	891640	891854	-	[]	[]	ENST00000467963.6	exon	protein_coding	92	chr5	891640	891854	-	ENST00000467963.6	exon	protein_coding	92	chr5	891640	891854	-
Merged-chr5-55164190-2	chr5	55164152	55164229	+	0	{'ENST00000515370.1': '3UTR', 'ENST00000296734.6': '3UTR', 'ENST00000503787.6': '3UTR', 'ENST00000381375.7': 'Intron'}	{'ENST00000515370.1': 'protein_coding', 'ENST00000296734.6': 'protein_coding', 'ENST00000503787.6': 'protein_coding', 'ENST00000381375.7': 'protein_coding'}	{'ENST00000515370.1': 14, 'ENST00000296734.6': 77, 'ENST00000503787.6': 14, 'ENST00000381375.7': 77}	{'ENST00000515370.1': 'chr5', 'ENST00000296734.6': 'chr5', 'ENST00000503787.6': 'chr5', 'ENST00000381375.7': 'chr5'}	{'ENST00000515370.1': 55164216.0, 'ENST00000296734.6': 55164121.0, 'ENST00000503787.6': 55164216.0, 'ENST00000381375.7': 55146856.0}	{'ENST00000515370.1': 55164754.0, 'ENST00000296734.6': 55167071.0, 'ENST00000503787.6': 55167297.0, 'ENST00000381375.7': 55172587.0}	{'ENST00000515370.1': '+', 'ENST00000296734.6': '+', 'ENST00000503787.6': '+', 'ENST00000381375.7': '-'}	ENST00000296734.6	3UTR	protein_coding	77	chr5	55164121	55167071	+	['ENST00000515370.1', 'ENST00000296734.6', 'ENST00000503787.6', 'ENST00000381375.7']	['ENST00000503787.6', 'ENST00000381375.7']	ENST00000503787.6	3UTR	protein_coding	14	chr5	55164216	55167297	+	[]	['ENST00000515370.1', 'ENST00000296734.6', 'ENST00000503787.6']	ENST00000296734.6	3UTR	protein_coding	77	chr5	55164121	55167071	+	ENST00000503787.6	3UTR	protein_coding	14	chr5	55164216	55167297	+
Merged-chr5-57237156-2	chr5	57237119	57237193	+	0	{'ENST00000424459.7': 'Intron', 'ENST00000514387.6': 'Intron'}	{'ENST00000424459.7': 'protein_coding', 'ENST00000514387.6': 'protein_coding'}	{'ENST00000424459.7': 22, 'ENST00000514387.6': 74}	{'ENST00000424459.7': 'chr5', 'ENST00000514387.6': 'chr5'}	{'ENST00000424459.7': 57237172.0, 'ENST00000514387.6': 57236032.0}	{'ENST00000424459.7': 57246299.0, 'ENST00000514387.6': 57246299.0}	{'ENST00000424459.7': '+', 'ENST00000514387.6': '+'}	ENST00000514387.6	Intron	protein_coding	74	chr5	57236032	57246299	+	['ENST00000424459.7', 'ENST00000514387.6']	[]	ENST00000514387.6	Intron	protein_coding	74	chr5	57236032	57246299	+	[]	[]	ENST00000514387.6	Intron	protein_coding	74	chr5	57236032	57246299	+	ENST00000514387.6	Intron	protein_coding	74	chr5	57236032	57246299	+
Merged-chr5-62347204-2	chr5	62347166	62347242	+	0	{'ENST00000676413.1': 'CDS', 'ENST00000401507.7': 'Intron', 'ENST00000509663.2': 'Intron'}	{'ENST00000676413.1': 'protein_coding', 'ENST00000401507.7': 'protein_coding', 'ENST00000509663.2': 'protein_coding'}	{'ENST00000676413.1': 58, 'ENST00000401507.7': 19, 'ENST00000509663.2': 76}	{'ENST00000676413.1': 'chr5', 'ENST00000401507.7': 'chr5', 'ENST00000509663.2': 'chr5'}	{'ENST00000676413.1': 62347147.0, 'ENST00000401507.7': 62347224.0, 'ENST00000509663.2': 62306536.0}	{'ENST00000676413.1': 62347224.0, 'ENST00000401507.7': 62348047.0, 'ENST00000509663.2': 62515387.0}	{'ENST00000676413.1': '+', 'ENST00000401507.7': '+', 'ENST00000509663.2': '+'}	ENST00000509663.2	Intron	protein_coding	76	chr5	62306536	62515387	+	['ENST00000676413.1', 'ENST00000401507.7', 'ENST00000509663.2']	[]	ENST00000509663.2	Intron	protein_coding	76	chr5	62306536	62515387	+	[]	[]	ENST00000509663.2	Intron	protein_coding	76	chr5	62306536	62515387	+	ENST00000509663.2	Intron	protein_coding	76	chr5	62306536	62515387	+
Merged-chr5-111496062-2	chr5	111496018	111496106	-	0	{'ENST00000296632.8': '3UTR'}	{'ENST00000296632.8': 'protein_coding'}	{'ENST00000296632.8': 74}	{'ENST00000296632.8': 'chr5'}	{'ENST00000296632.8': 111496033.0}	{'ENST00000296632.8': 111499888.0}	{'ENST00000296632.8': '-'}	ENST00000296632.8	3UTR	protein_coding	74	chr5	111496033	111499888	-	['ENST00000296632.8']	['ENST00000296632.8']	ENST00000296632.8	3UTR	protein_coding	74	chr5	111496033	111499888	-	[]	['ENST00000296632.8']	ENST00000296632.8	3UTR	protein_coding	74	chr5	111496033	111499888	-	ENST00000296632.8	3UTR	protein_coding	74	chr5	111496033	111499888	-
Merged-chr22-41664027-2	chr22	41663990	41664064	+	0	{'ENST00000428575.6': '3UTR', 'ENST00000360079.8': '3UTR', 'ENST00000359308.8': '3UTR', 'ENST00000405506.2': '3UTR'}	{'ENST00000428575.6': 'protein_coding', 'ENST00000360079.8': 'protein_coding', 'ENST00000359308.8': 'protein_coding', 'ENST00000405506.2': 'protein_coding'}	{'ENST00000428575.6': 58, 'ENST00000360079.8': 51, 'ENST00000359308.8': 49, 'ENST00000405506.2': 44}	{'ENST00000428575.6': 'chr22', 'ENST00000360079.8': 'chr22', 'ENST00000359308.8': 'chr22', 'ENST00000405506.2': 'chr22'}	{'ENST00000428575.6': 41663813.0, 'ENST00000360079.8': 41663813.0, 'ENST00000359308.8': 41663813.0, 'ENST00000405506.2': 41663813.0}	{'ENST00000428575.6': 41664048.0, 'ENST00000360079.8': 41664041.0, 'ENST00000359308.8': 41664039.0, 'ENST00000405506.2': 41664034.0}	{'ENST00000428575.6': '+', 'ENST00000360079.8': '+', 'ENST00000359308.8': '+', 'ENST00000405506.2': '+'}	ENST00000428575.6	3UTR	protein_coding	58	chr22	41663813	41664048	+	['ENST00000428575.6', 'ENST00000360079.8', 'ENST00000359308.8', 'ENST00000405506.2']	['ENST00000360079.8']	ENST00000360079.8	3UTR	protein_coding	51	chr22	41663813	41664041	+	[]	['ENST00000428575.6', 'ENST00000360079.8', 'ENST00000359308.8', 'ENST00000405506.2']	ENST00000428575.6	3UTR	protein_coding	58	chr22	41663813	41664048	+	ENST00000360079.8	3UTR	protein_coding	51	chr22	41663813	41664041	+
Merged-chr5-172234281-2	chr5	172234242	172234320	-	0	{'ENST00000393792.3': 'exon'}	{'ENST00000393792.3': 'protein_coding'}	{'ENST00000393792.3': 78}	{'ENST00000393792.3': 'chr5'}	{'ENST00000393792.3': 172234122.0}	{'ENST00000393792.3': 172234358.0}	{'ENST00000393792.3': '-'}	ENST00000393792.3	exon	protein_coding	78	chr5	172234122	172234358	-	['ENST00000393792.3']	['ENST00000393792.3']	ENST00000393792.3	exon	protein_coding	78	chr5	172234122	172234358	-	[]	[]	ENST00000393792.3	exon	protein_coding	78	chr5	172234122	172234358	-	ENST00000393792.3	exon	protein_coding	78	chr5	172234122	172234358	-
Merged-chr22-38483456-2	chr22	38483418	38483495	-	0	{'ENST00000216014.9': '3UTR', 'ENST00000403230.3': 'exon', 'ENST00000396821.8': 'exon'}	{'ENST00000216014.9': 'protein_coding', 'ENST00000403230.3': 'protein_coding', 'ENST00000396821.8': 'protein_coding'}	{'ENST00000216014.9': 29, 'ENST00000403230.3': 58, 'ENST00000396821.8': 56}	{'ENST00000216014.9': 'chr22', 'ENST00000403230.3': 'chr22', 'ENST00000396821.8': 'chr22'}	{'ENST00000216014.9': 38482534.0, 'ENST00000403230.3': 38483438.0, 'ENST00000396821.8': 38483440.0}	{'ENST00000216014.9': 38483447.0, 'ENST00000403230.3': 38486440.0, 'ENST00000396821.8': 38486440.0}	{'ENST00000216014.9': '+', 'ENST00000403230.3': '-', 'ENST00000396821.8': '-'}	ENST00000403230.3	exon	protein_coding	58	chr22	38483438	38486440	-	['ENST00000216014.9', 'ENST00000403230.3', 'ENST00000396821.8']	['ENST00000216014.9', 'ENST00000403230.3']	ENST00000403230.3	exon	protein_coding	58	chr22	38483438	38486440	-	[]	['ENST00000216014.9']	ENST00000216014.9	3UTR	protein_coding	29	chr22	38482534	38483447	+	ENST00000403230.3	exon	protein_coding	58	chr22	38483438	38486440	-
Merged-chr5-60945393-2	chr5	60945353	60945433	+	0	{'ENST00000677932.1': 'exon', 'ENST00000296597.10': 'Intron', 'ENST00000511107.1': 'Intron'}	{'ENST00000677932.1': 'protein_coding', 'ENST00000296597.10': 'protein_coding', 'ENST00000511107.1': 'protein_coding'}	{'ENST00000677932.1': 29, 'ENST00000296597.10': 52, 'ENST00000511107.1': 6}	{'ENST00000677932.1': 'chr5', 'ENST00000296597.10': 'chr5', 'ENST00000511107.1': 'chr5'}	{'ENST00000677932.1': 60945223.0, 'ENST00000296597.10': 60945382.0, 'ENST00000511107.1': 60945428.0}	{'ENST00000677932.1': 60945382.0, 'ENST00000296597.10': 61073124.0, 'ENST00000511107.1': 61098991.0}	{'ENST00000677932.1': '+', 'ENST00000296597.10': '+', 'ENST00000511107.1': '+'}	ENST00000296597.10	Intron	protein_coding	52	chr5	60945382	61073124	+	['ENST00000677932.1', 'ENST00000296597.10', 'ENST00000511107.1']	['ENST00000296597.10']	ENST00000296597.10	Intron	protein_coding	52	chr5	60945382	61073124	+	[]	[]	ENST00000296597.10	Intron	protein_coding	52	chr5	60945382	61073124	+	ENST00000296597.10	Intron	protein_coding	52	chr5	60945382	61073124	+
Merged-chr5-66175018-2	chr5	66174959	66175077	+	0	{'ENST00000334121.11': 'exon'}	{'ENST00000334121.11': 'protein_coding'}	{'ENST00000334121.11': 82}	{'ENST00000334121.11': 'chr5'}	{'ENST00000334121.11': 66174946.0}	{'ENST00000334121.11': 66175041.0}	{'ENST00000334121.11': '+'}	ENST00000334121.11	exon	protein_coding	82	chr5	66174946	66175041	+	['ENST00000334121.11']	['ENST00000334121.11']	ENST00000334121.11	exon	protein_coding	82	chr5	66174946	66175041	+	[]	[]	ENST00000334121.11	exon	protein_coding	82	chr5	66174946	66175041	+	ENST00000334121.11	exon	protein_coding	82	chr5	66174946	66175041	+
Merged-chr5-69188438-2	chr5	69188395	69188481	-	0	{'ENST00000624833.2': 'exon'}	{'ENST00000624833.2': 'TEC'}	{'ENST00000624833.2': 86}	{'ENST00000624833.2': 'chr5'}	{'ENST00000624833.2': 69186359.0}	{'ENST00000624833.2': 69189511.0}	{'ENST00000624833.2': '-'}	ENST00000624833.2	exon	TEC	86	chr5	69186359	69189511	-	['ENST00000624833.2']	[]	ENST00000624833.2	exon	TEC	86	chr5	69186359	69189511	-	[]	[]	ENST00000624833.2	exon	TEC	86	chr5	69186359	69189511	-	ENST00000624833.2	exon	TEC	86	chr5	69186359	69189511	-
Merged-chr10-71816558-2	chr10	71816519	71816597	-	0	{'ENST00000394936.8': '3UTR'}	{'ENST00000394936.8': 'protein_coding'}	{'ENST00000394936.8': 78}	{'ENST00000394936.8': 'chr10'}	{'ENST00000394936.8': 71816298.0}	{'ENST00000394936.8': 71817443.0}	{'ENST00000394936.8': '-'}	ENST00000394936.8	3UTR	protein_coding	78	chr10	71816298	71817443	-	['ENST00000394936.8']	['ENST00000394936.8']	ENST00000394936.8	3UTR	protein_coding	78	chr10	71816298	71817443	-	[]	['ENST00000394936.8']	ENST00000394936.8	3UTR	protein_coding	78	chr10	71816298	71817443	-	ENST00000394936.8	3UTR	protein_coding	78	chr10	71816298	71817443	-
Merged-chr22-19175602-2	chr22	19175564	19175640	-	0	{'ENST00000215882.10': '3UTR', 'ENST00000451283.5': '3UTR'}	{'ENST00000215882.10': 'protein_coding', 'ENST00000451283.5': 'protein_coding'}	{'ENST00000215882.10': 60, 'ENST00000451283.5': 48}	{'ENST00000215882.10': 'chr22', 'ENST00000451283.5': 'chr22'}	{'ENST00000215882.10': 19175581.0, 'ENST00000451283.5': 19175593.0}	{'ENST00000215882.10': 19176132.0, 'ENST00000451283.5': 19176132.0}	{'ENST00000215882.10': '-', 'ENST00000451283.5': '-'}	ENST00000215882.10	3UTR	protein_coding	60	chr22	19175581	19176132	-	['ENST00000215882.10', 'ENST00000451283.5']	['ENST00000215882.10']	ENST00000215882.10	3UTR	protein_coding	60	chr22	19175581	19176132	-	[]	['ENST00000215882.10', 'ENST00000451283.5']	ENST00000215882.10	3UTR	protein_coding	60	chr22	19175581	19176132	-	ENST00000215882.10	3UTR	protein_coding	60	chr22	19175581	19176132	-
Merged-chr22-26560520-2	chr22	26560479	26560561	+	0	{'ENST00000395823.2': 'exon', 'ENST00000338754.9': 'Intron', 'ENST00000398110.6': 'Intron', 'ENST00000403880.5': 'Intron'}	{'ENST00000395823.2': 'processed_pseudogene', 'ENST00000338754.9': 'protein_coding', 'ENST00000398110.6': 'protein_coding', 'ENST00000403880.5': 'protein_coding'}	{'ENST00000395823.2': 36, 'ENST00000338754.9': 82, 'ENST00000398110.6': 82, 'ENST00000403880.5': 82}	{'ENST00000395823.2': 'chr22', 'ENST00000338754.9': 'chr22', 'ENST00000398110.6': 'chr22', 'ENST00000403880.5': 'chr22'}	{'ENST00000395823.2': 26560526.0, 'ENST00000338754.9': 26544675.0, 'ENST00000398110.6': 26544675.0, 'ENST00000403880.5': 26544675.0}	{'ENST00000395823.2': 26561088.0, 'ENST00000338754.9': 26590052.0, 'ENST00000398110.6': 26565223.0, 'ENST00000403880.5': 26596626.0}	{'ENST00000395823.2': '+', 'ENST00000338754.9': '-', 'ENST00000398110.6': '-', 'ENST00000403880.5': '-'}	ENST00000338754.9	Intron	protein_coding	82	chr22	26544675	26590052	-	['ENST00000395823.2', 'ENST00000338754.9', 'ENST00000398110.6', 'ENST00000403880.5']	['ENST00000338754.9']	ENST00000338754.9	Intron	protein_coding	82	chr22	26544675	26590052	-	[]	[]	ENST00000338754.9	Intron	protein_coding	82	chr22	26544675	26590052	-	ENST00000338754.9	Intron	protein_coding	82	chr22	26544675	26590052	-
Merged-chr5-135334931-2	chr5	135334887	135334975	-	0	{'ENST00000511689.6': '3UTR', 'ENST00000304332.8': '3UTR', 'ENST00000312469.8': '3UTR', 'ENST00000423969.6': '3UTR', 'ENST00000510038.1': '3UTR', 'ENST00000624272.3': 'Intron', 'ENST00000513931.2': 'Intron'}	{'ENST00000511689.6': 'protein_coding', 'ENST00000304332.8': 'protein_coding', 'ENST00000312469.8': 'protein_coding', 'ENST00000423969.6': 'protein_coding', 'ENST00000510038.1': 'protein_coding', 'ENST00000624272.3': 'lncRNA', 'ENST00000513931.2': 'lncRNA'}	{'ENST00000511689.6': 88, 'ENST00000304332.8': 88, 'ENST00000312469.8': 88, 'ENST00000423969.6': 88, 'ENST00000510038.1': 63, 'ENST00000624272.3': 88, 'ENST00000513931.2': 88}	{'ENST00000511689.6': 'chr5', 'ENST00000304332.8': 'chr5', 'ENST00000312469.8': 'chr5', 'ENST00000423969.6': 'chr5', 'ENST00000510038.1': 'chr5', 'ENST00000624272.3': 'chr5', 'ENST00000513931.2': 'chr5'}	{'ENST00000511689.6': 135334381.0, 'ENST00000304332.8': 135334383.0, 'ENST00000312469.8': 135334410.0, 'ENST00000423969.6': 135334856.0, 'ENST00000510038.1': 135334913.0, 'ENST00000624272.3': 135334161.0, 'ENST00000513931.2': 135296589.0}	{'ENST00000511689.6': 135334978.0, 'ENST00000304332.8': 135334978.0, 'ENST00000312469.8': 135334978.0, 'ENST00000423969.6': 135334978.0, 'ENST00000510038.1': 135334978.0, 'ENST00000624272.3': 135337930.0, 'ENST00000513931.2': 135337934.0}	{'ENST00000511689.6': '-', 'ENST00000304332.8': '-', 'ENST00000312469.8': '-', 'ENST00000423969.6': '-', 'ENST00000510038.1': '-', 'ENST00000624272.3': '+', 'ENST00000513931.2': '+'}	ENST00000423969.6	3UTR	protein_coding	88	chr5	135334856	135334978	-	['ENST00000511689.6', 'ENST00000304332.8', 'ENST00000312469.8', 'ENST00000423969.6', 'ENST00000510038.1', 'ENST00000624272.3', 'ENST00000513931.2']	['ENST00000511689.6']	ENST00000511689.6	3UTR	protein_coding	88	chr5	135334381	135334978	-	[]	['ENST00000511689.6', 'ENST00000304332.8', 'ENST00000312469.8', 'ENST00000423969.6', 'ENST00000510038.1']	ENST00000511689.6	3UTR	protein_coding	88	chr5	135334381	135334978	-	ENST00000511689.6	3UTR	protein_coding	88	chr5	135334381	135334978	-
Merged-chr22-31957584-2	chr22	31957547	31957621	+	0	{'ENST00000397492.1': '3UTR', 'ENST00000248975.6': '3UTR'}	{'ENST00000397492.1': 'protein_coding', 'ENST00000248975.6': 'protein_coding'}	{'ENST00000397492.1': 56, 'ENST00000248975.6': 56}	{'ENST00000397492.1': 'chr22', 'ENST00000248975.6': 'chr22'}	{'ENST00000397492.1': 31956153.0, 'ENST00000248975.6': 31956790.0}	{'ENST00000397492.1': 31957603.0, 'ENST00000248975.6': 31957603.0}	{'ENST00000397492.1': '+', 'ENST00000248975.6': '+'}	ENST00000248975.6	3UTR	protein_coding	56	chr22	31956790	31957603	+	['ENST00000397492.1', 'ENST00000248975.6']	['ENST00000248975.6']	ENST00000248975.6	3UTR	protein_coding	56	chr22	31956790	31957603	+	[]	['ENST00000397492.1', 'ENST00000248975.6']	ENST00000397492.1	3UTR	protein_coding	56	chr22	31956153	31957603	+	ENST00000248975.6	3UTR	protein_coding	56	chr22	31956790	31957603	+
Merged-chr10-96586743-2	chr10	96586705	96586781	-	0	{'ENST00000371142.9': 'Intron'}	{'ENST00000371142.9': 'protein_coding'}	{'ENST00000371142.9': 28}	{'ENST00000371142.9': 'chr10'}	{'ENST00000371142.9': 96576829.0}	{'ENST00000371142.9': 96586733.0}	{'ENST00000371142.9': '-'}	ENST00000371142.9	Intron	protein_coding	28	chr10	96576829	96586733	-	['ENST00000371142.9']	['ENST00000371142.9']	ENST00000371142.9	Intron	protein_coding	28	chr10	96576829	96586733	-	[]	[]	ENST00000371142.9	Intron	protein_coding	28	chr10	96576829	96586733	-	ENST00000371142.9	Intron	protein_coding	28	chr10	96576829	96586733	-
Merged-chr10-17236380-2	chr10	17236343	17236418	+	0	{'ENST00000544301.7': 'Intron'}	{'ENST00000544301.7': 'protein_coding'}	{'ENST00000544301.7': 40}	{'ENST00000544301.7': 'chr10'}	{'ENST00000544301.7': 17236379.0}	{'ENST00000544301.7': 17237229.0}	{'ENST00000544301.7': '+'}	ENST00000544301.7	Intron	protein_coding	40	chr10	17236379	17237229	+	['ENST00000544301.7']	['ENST00000544301.7']	ENST00000544301.7	Intron	protein_coding	40	chr10	17236379	17237229	+	[]	[]	ENST00000544301.7	Intron	protein_coding	40	chr10	17236379	17237229	+	ENST00000544301.7	Intron	protein_coding	40	chr10	17236379	17237229	+
Merged-chr22-49927522-2	chr22	49927475	49927569	+	0	{'ENST00000328268.9': '3UTR', 'ENST00000404488.7': '3UTR', 'ENST00000407217.7': '3UTR'}	{'ENST00000328268.9': 'protein_coding', 'ENST00000404488.7': 'protein_coding', 'ENST00000407217.7': 'protein_coding'}	{'ENST00000328268.9': 62, 'ENST00000404488.7': 65, 'ENST00000407217.7': 59}	{'ENST00000328268.9': 'chr22', 'ENST00000404488.7': 'chr22', 'ENST00000407217.7': 'chr22'}	{'ENST00000328268.9': 49927305.0, 'ENST00000404488.7': 49927305.0, 'ENST00000407217.7': 49927305.0}	{'ENST00000328268.9': 49927537.0, 'ENST00000404488.7': 49927540.0, 'ENST00000407217.7': 49927534.0}	{'ENST00000328268.9': '+', 'ENST00000404488.7': '+', 'ENST00000407217.7': '+'}	ENST00000404488.7	3UTR	protein_coding	65	chr22	49927305	49927540	+	['ENST00000328268.9', 'ENST00000404488.7', 'ENST00000407217.7']	['ENST00000328268.9']	ENST00000328268.9	3UTR	protein_coding	62	chr22	49927305	49927537	+	[]	['ENST00000328268.9', 'ENST00000404488.7', 'ENST00000407217.7']	ENST00000404488.7	3UTR	protein_coding	65	chr22	49927305	49927540	+	ENST00000328268.9	3UTR	protein_coding	62	chr22	49927305	49927537	+
Merged-chr5-138506110-2	chr5	138506072	138506149	-	0	{'ENST00000499810.6': '3UTR'}	{'ENST00000499810.6': 'protein_coding'}	{'ENST00000499810.6': 55}	{'ENST00000499810.6': 'chr5'}	{'ENST00000499810.6': 138506095.0}	{'ENST00000499810.6': 138508307.0}	{'ENST00000499810.6': '-'}	ENST00000499810.6	3UTR	protein_coding	55	chr5	138506095	138508307	-	['ENST00000499810.6']	[]	ENST00000499810.6	3UTR	protein_coding	55	chr5	138506095	138508307	-	[]	['ENST00000499810.6']	ENST00000499810.6	3UTR	protein_coding	55	chr5	138506095	138508307	-	ENST00000499810.6	3UTR	protein_coding	55	chr5	138506095	138508307	-
Merged-chr5-139307917-2	chr5	139307880	139307954	+	0	{'ENST00000509990.5': 'CDS', 'ENST00000504203.5': 'Intron', 'ENST00000502499.5': 'Intron', 'ENST00000503811.5': 'Intron'}	{'ENST00000509990.5': 'protein_coding', 'ENST00000504203.5': 'protein_coding', 'ENST00000502499.5': 'protein_coding', 'ENST00000503811.5': 'protein_coding'}	{'ENST00000509990.5': 74, 'ENST00000504203.5': 74, 'ENST00000502499.5': 74, 'ENST00000503811.5': 74}	{'ENST00000509990.5': 'chr5', 'ENST00000504203.5': 'chr5', 'ENST00000502499.5': 'chr5', 'ENST00000503811.5': 'chr5'}	{'ENST00000509990.5': 139307416.0, 'ENST00000504203.5': 139279129.0, 'ENST00000502499.5': 139293805.0, 'ENST00000503811.5': 139294028.0}	{'ENST00000509990.5': 139308327.0, 'ENST00000504203.5': 139314674.0, 'ENST00000502499.5': 139315696.0, 'ENST00000503811.5': 139314674.0}	{'ENST00000509990.5': '+', 'ENST00000504203.5': '+', 'ENST00000502499.5': '+', 'ENST00000503811.5': '+'}	ENST00000509990.5	CDS	protein_coding	74	chr5	139307416	139308327	+	['ENST00000509990.5', 'ENST00000504203.5', 'ENST00000502499.5', 'ENST00000503811.5']	[]	ENST00000509990.5	CDS	protein_coding	74	chr5	139307416	139308327	+	[]	[]	ENST00000509990.5	CDS	protein_coding	74	chr5	139307416	139308327	+	ENST00000509990.5	CDS	protein_coding	74	chr5	139307416	139308327	+
Merged-chr5-141989164-2	chr5	141989124	141989204	+	0	{'ENST00000394519.5': '3UTR', 'ENST00000394520.7': '3UTR', 'ENST00000394514.6': '3UTR'}	{'ENST00000394519.5': 'protein_coding', 'ENST00000394520.7': 'protein_coding', 'ENST00000394514.6': 'protein_coding'}	{'ENST00000394519.5': 80, 'ENST00000394520.7': 80, 'ENST00000394514.6': 61}	{'ENST00000394519.5': 'chr5', 'ENST00000394520.7': 'chr5', 'ENST00000394514.6': 'chr5'}	{'ENST00000394519.5': 141987788.0, 'ENST00000394520.7': 141987788.0, 'ENST00000394514.6': 141987788.0}	{'ENST00000394519.5': 141990290.0, 'ENST00000394520.7': 141990292.0, 'ENST00000394514.6': 141989185.0}	{'ENST00000394519.5': '+', 'ENST00000394520.7': '+', 'ENST00000394514.6': '+'}	ENST00000394519.5	3UTR	protein_coding	80	chr5	141987788	141990290	+	['ENST00000394519.5', 'ENST00000394520.7', 'ENST00000394514.6']	['ENST00000394520.7']	ENST00000394520.7	3UTR	protein_coding	80	chr5	141987788	141990292	+	[]	['ENST00000394519.5', 'ENST00000394520.7', 'ENST00000394514.6']	ENST00000394519.5	3UTR	protein_coding	80	chr5	141987788	141990290	+	ENST00000394520.7	3UTR	protein_coding	80	chr5	141987788	141990292	+
Merged-chr5-149496053-2	chr5	149496012	149496094	-	0	{'ENST00000261798.10': '3UTR', 'ENST00000657001.1': '3UTR', 'ENST00000515768.6': '3UTR', 'ENST00000606719.6': '3UTR', 'ENST00000504676.5': '3UTR', 'ENST00000499521.2': 'exon'}	{'ENST00000261798.10': 'protein_coding', 'ENST00000657001.1': 'protein_coding', 'ENST00000515768.6': 'protein_coding', 'ENST00000606719.6': 'protein_coding', 'ENST00000504676.5': 'protein_coding', 'ENST00000499521.2': 'lncRNA'}	{'ENST00000261798.10': 82, 'ENST00000657001.1': 82, 'ENST00000515768.6': 82, 'ENST00000606719.6': 82, 'ENST00000504676.5': 41, 'ENST00000499521.2': 82}	{'ENST00000261798.10': 'chr5', 'ENST00000657001.1': 'chr5', 'ENST00000515768.6': 'chr5', 'ENST00000606719.6': 'chr5', 'ENST00000504676.5': 'chr5', 'ENST00000499521.2': 'chr5'}	{'ENST00000261798.10': 149492982.0, 'ENST00000657001.1': 149493362.0, 'ENST00000515768.6': 149495785.0, 'ENST00000606719.6': 149495862.0, 'ENST00000504676.5': 149496054.0, 'ENST00000499521.2': 149494314.0}	{'ENST00000261798.10': 149496855.0, 'ENST00000657001.1': 149496855.0, 'ENST00000515768.6': 149496855.0, 'ENST00000606719.6': 149496855.0, 'ENST00000504676.5': 149496855.0, 'ENST00000499521.2': 149499293.0}	{'ENST00000261798.10': '-', 'ENST00000657001.1': '-', 'ENST00000515768.6': '-', 'ENST00000606719.6': '-', 'ENST00000504676.5': '-', 'ENST00000499521.2': '-'}	ENST00000606719.6	3UTR	protein_coding	82	chr5	149495862	149496855	-	['ENST00000261798.10', 'ENST00000657001.1', 'ENST00000515768.6', 'ENST00000606719.6', 'ENST00000504676.5', 'ENST00000499521.2']	[]	ENST00000606719.6	3UTR	protein_coding	82	chr5	149495862	149496855	-	[]	['ENST00000261798.10', 'ENST00000657001.1', 'ENST00000515768.6', 'ENST00000606719.6', 'ENST00000504676.5']	ENST00000261798.10	3UTR	protein_coding	82	chr5	149492982	149496855	-	ENST00000606719.6	3UTR	protein_coding	82	chr5	149495862	149496855	-
Merged-chr10-100363211-2	chr10	100363171	100363251	+	0	{'ENST00000370355.3': '3UTR'}	{'ENST00000370355.3': 'protein_coding'}	{'ENST00000370355.3': 80}	{'ENST00000370355.3': 'chr10'}	{'ENST00000370355.3': 100360931.0}	{'ENST00000370355.3': 100364826.0}	{'ENST00000370355.3': '+'}	ENST00000370355.3	3UTR	protein_coding	80	chr10	100360931	100364826	+	['ENST00000370355.3']	['ENST00000370355.3']	ENST00000370355.3	3UTR	protein_coding	80	chr10	100360931	100364826	+	[]	['ENST00000370355.3']	ENST00000370355.3	3UTR	protein_coding	80	chr10	100360931	100364826	+	ENST00000370355.3	3UTR	protein_coding	80	chr10	100360931	100364826	+
Merged-chr22-36281278-2	chr22	36281233	36281323	-	0	{'ENST00000216181.11': '3UTR', 'ENST00000685801.1': '3UTR'}	{'ENST00000216181.11': 'protein_coding', 'ENST00000685801.1': 'protein_coding'}	{'ENST00000216181.11': 44, 'ENST00000685801.1': 32}	{'ENST00000216181.11': 'chr22', 'ENST00000685801.1': 'chr22'}	{'ENST00000216181.11': 36281280.0, 'ENST00000685801.1': 36281292.0}	{'ENST00000216181.11': 36282670.0, 'ENST00000685801.1': 36282670.0}	{'ENST00000216181.11': '-', 'ENST00000685801.1': '-'}	ENST00000216181.11	3UTR	protein_coding	44	chr22	36281280	36282670	-	['ENST00000216181.11', 'ENST00000685801.1']	['ENST00000216181.11']	ENST00000216181.11	3UTR	protein_coding	44	chr22	36281280	36282670	-	[]	['ENST00000216181.11', 'ENST00000685801.1']	ENST00000216181.11	3UTR	protein_coding	44	chr22	36281280	36282670	-	ENST00000216181.11	3UTR	protein_coding	44	chr22	36281280	36282670	-
Merged-chr22-38700393-2	chr22	38700330	38700457	-	0	{'ENST00000216039.9': '5UTR', 'ENST00000683374.1': 'AltUTR'}	{'ENST00000216039.9': 'protein_coding', 'ENST00000683374.1': 'protein_coding'}	{'ENST00000216039.9': 127, 'ENST00000683374.1': 127}	{'ENST00000216039.9': 'chr22', 'ENST00000683374.1': 'chr22'}	{'ENST00000216039.9': 38699988.0, 'ENST00000683374.1': 38699988.0}	{'ENST00000216039.9': 38700667.0, 'ENST00000683374.1': 38700618.0}	{'ENST00000216039.9': '-', 'ENST00000683374.1': '-'}	ENST00000216039.9	5UTR	protein_coding	127	chr22	38699988	38700667	-	['ENST00000216039.9', 'ENST00000683374.1']	['ENST00000683374.1']	ENST00000683374.1	AltUTR	protein_coding	127	chr22	38699988	38700618	-	['ENST00000216039.9']	[]	ENST00000683374.1	AltUTR	protein_coding	127	chr22	38699988	38700618	-	ENST00000216039.9	5UTR	protein_coding	127	chr22	38699988	38700667	-
Merged-chr5-173956821-2	chr5	173956768	173956875	+	0	{'ENST00000265085.10': '3UTR', 'ENST00000334035.9': '3UTR', 'ENST00000657000.1': '3UTR'}	{'ENST00000265085.10': 'protein_coding', 'ENST00000334035.9': 'protein_coding', 'ENST00000657000.1': 'protein_coding'}	{'ENST00000265085.10': 107, 'ENST00000334035.9': 107, 'ENST00000657000.1': 77}	{'ENST00000265085.10': 'chr5', 'ENST00000334035.9': 'chr5', 'ENST00000657000.1': 'chr5'}	{'ENST00000265085.10': 173956135.0, 'ENST00000334035.9': 173956135.0, 'ENST00000657000.1': 173956135.0}	{'ENST00000265085.10': 173961980.0, 'ENST00000334035.9': 173960309.0, 'ENST00000657000.1': 173956845.0}	{'ENST00000265085.10': '+', 'ENST00000334035.9': '+', 'ENST00000657000.1': '+'}	ENST00000265085.10	3UTR	protein_coding	107	chr5	173956135	173961980	+	['ENST00000265085.10', 'ENST00000334035.9', 'ENST00000657000.1']	['ENST00000265085.10']	ENST00000265085.10	3UTR	protein_coding	107	chr5	173956135	173961980	+	[]	['ENST00000265085.10', 'ENST00000334035.9', 'ENST00000657000.1']	ENST00000265085.10	3UTR	protein_coding	107	chr5	173956135	173961980	+	ENST00000265085.10	3UTR	protein_coding	107	chr5	173956135	173961980	+
Merged-chr5-175528608-2	chr5	175528562	175528654	+	0	{'ENST00000321442.10': '3UTR'}	{'ENST00000321442.10': 'protein_coding'}	{'ENST00000321442.10': 92}	{'ENST00000321442.10': 'chr5'}	{'ENST00000321442.10': 175526732.0}	{'ENST00000321442.10': 175529742.0}	{'ENST00000321442.10': '+'}	ENST00000321442.10	3UTR	protein_coding	92	chr5	175526732	175529742	+	['ENST00000321442.10']	['ENST00000321442.10']	ENST00000321442.10	3UTR	protein_coding	92	chr5	175526732	175529742	+	[]	['ENST00000321442.10']	ENST00000321442.10	3UTR	protein_coding	92	chr5	175526732	175529742	+	ENST00000321442.10	3UTR	protein_coding	92	chr5	175526732	175529742	+
Merged-chr12-56688115-2	chr12	56688070	56688160	-	0	{'ENST00000614328.4': 'exon', 'ENST00000262033.11': '5UTR', 'ENST00000414274.7': '5UTR', 'ENST00000436399.6': '5UTR', 'ENST00000456859.2': '5UTR'}	{'ENST00000614328.4': 'protein_coding', 'ENST00000262033.11': 'protein_coding', 'ENST00000414274.7': 'protein_coding', 'ENST00000436399.6': 'protein_coding', 'ENST00000456859.2': 'protein_coding'}	{'ENST00000614328.4': 90, 'ENST00000262033.11': 90, 'ENST00000414274.7': 90, 'ENST00000436399.6': 90, 'ENST00000456859.2': 90}	{'ENST00000614328.4': 'chr12', 'ENST00000262033.11': 'chr12', 'ENST00000414274.7': 'chr12', 'ENST00000436399.6': 'chr12', 'ENST00000456859.2': 'chr12'}	{'ENST00000614328.4': 56687998.0, 'ENST00000262033.11': 56688000.0, 'ENST00000414274.7': 56688000.0, 'ENST00000436399.6': 56688000.0, 'ENST00000456859.2': 56688000.0}	{'ENST00000614328.4': 56688408.0, 'ENST00000262033.11': 56688284.0, 'ENST00000414274.7': 56688287.0, 'ENST00000436399.6': 56688162.0, 'ENST00000456859.2': 56688375.0}	{'ENST00000614328.4': '-', 'ENST00000262033.11': '-', 'ENST00000414274.7': '-', 'ENST00000436399.6': '-', 'ENST00000456859.2': '-'}	ENST00000262033.11	5UTR	protein_coding	90	chr12	56688000	56688284	-	['ENST00000614328.4', 'ENST00000262033.11', 'ENST00000414274.7', 'ENST00000436399.6', 'ENST00000456859.2']	['ENST00000262033.11']	ENST00000262033.11	5UTR	protein_coding	90	chr12	56688000	56688284	-	['ENST00000262033.11', 'ENST00000414274.7', 'ENST00000436399.6', 'ENST00000456859.2']	[]	ENST00000262033.11	5UTR	protein_coding	90	chr12	56688000	56688284	-	ENST00000262033.11	5UTR	protein_coding	90	chr12	56688000	56688284	-
Merged-chr10-97718140-2	chr10	97718099	97718182	+	0	{'ENST00000285605.8': 'exon'}	{'ENST00000285605.8': 'protein_coding'}	{'ENST00000285605.8': 51}	{'ENST00000285605.8': 'chr10'}	{'ENST00000285605.8': 97717194.0}	{'ENST00000285605.8': 97718150.0}	{'ENST00000285605.8': '+'}	ENST00000285605.8	exon	protein_coding	51	chr10	97717194	97718150	+	['ENST00000285605.8']	['ENST00000285605.8']	ENST00000285605.8	exon	protein_coding	51	chr10	97717194	97718150	+	[]	[]	ENST00000285605.8	exon	protein_coding	51	chr10	97717194	97718150	+	ENST00000285605.8	exon	protein_coding	51	chr10	97717194	97718150	+
Merged-chr22-39223704-2	chr22	39223657	39223751	-	0	{'ENST00000331163.11': 'exon'}	{'ENST00000331163.11': 'protein_coding'}	{'ENST00000331163.11': 94}	{'ENST00000331163.11': 'chr22'}	{'ENST00000331163.11': 39223359.0}	{'ENST00000331163.11': 39225313.0}	{'ENST00000331163.11': '-'}	ENST00000331163.11	exon	protein_coding	94	chr22	39223359	39225313	-	['ENST00000331163.11']	['ENST00000331163.11']	ENST00000331163.11	exon	protein_coding	94	chr22	39223359	39225313	-	[]	[]	ENST00000331163.11	exon	protein_coding	94	chr22	39223359	39225313	-	ENST00000331163.11	exon	protein_coding	94	chr22	39223359	39225313	-
Merged-chr10-87050497-2	chr10	87050451	87050543	-	0	{'ENST00000277865.5': '3UTR', 'ENST00000683256.1': '3UTR', 'ENST00000684338.1': 'exon', 'ENST00000684201.1': '3UTR'}	{'ENST00000277865.5': 'protein_coding', 'ENST00000683256.1': 'protein_coding', 'ENST00000684338.1': 'protein_coding', 'ENST00000684201.1': 'protein_coding'}	{'ENST00000277865.5': 92, 'ENST00000683256.1': 44, 'ENST00000684338.1': 17, 'ENST00000684201.1': 8}	{'ENST00000277865.5': 'chr10', 'ENST00000683256.1': 'chr10', 'ENST00000684338.1': 'chr10', 'ENST00000684201.1': 'chr10'}	{'ENST00000277865.5': 87050202.0, 'ENST00000683256.1': 87050500.0, 'ENST00000684338.1': 87050527.0, 'ENST00000684201.1': 87050536.0}	{'ENST00000277865.5': 87051753.0, 'ENST00000683256.1': 87051753.0, 'ENST00000684338.1': 87051870.0, 'ENST00000684201.1': 87051753.0}	{'ENST00000277865.5': '-', 'ENST00000683256.1': '-', 'ENST00000684338.1': '-', 'ENST00000684201.1': '-'}	ENST00000277865.5	3UTR	protein_coding	92	chr10	87050202	87051753	-	['ENST00000277865.5', 'ENST00000683256.1', 'ENST00000684338.1', 'ENST00000684201.1']	['ENST00000277865.5']	ENST00000277865.5	3UTR	protein_coding	92	chr10	87050202	87051753	-	[]	['ENST00000277865.5', 'ENST00000683256.1', 'ENST00000684201.1']	ENST00000277865.5	3UTR	protein_coding	92	chr10	87050202	87051753	-	ENST00000277865.5	3UTR	protein_coding	92	chr10	87050202	87051753	-
Merged-chr5-2746776-2	chr5	2746739	2746813	-	0	{'ENST00000302057.6': '3UTR', 'ENST00000382611.10': 'Intron'}	{'ENST00000302057.6': 'protein_coding', 'ENST00000382611.10': 'protein_coding'}	{'ENST00000302057.6': 74, 'ENST00000382611.10': 28}	{'ENST00000302057.6': 'chr5', 'ENST00000382611.10': 'chr5'}	{'ENST00000302057.6': 2746165.0, 'ENST00000382611.10': 2746786.0}	{'ENST00000302057.6': 2747566.0, 'ENST00000382611.10': 2747540.0}	{'ENST00000302057.6': '-', 'ENST00000382611.10': '-'}	ENST00000302057.6	3UTR	protein_coding	74	chr5	2746165	2747566	-	['ENST00000302057.6', 'ENST00000382611.10']	['ENST00000302057.6']	ENST00000302057.6	3UTR	protein_coding	74	chr5	2746165	2747566	-	[]	['ENST00000302057.6']	ENST00000302057.6	3UTR	protein_coding	74	chr5	2746165	2747566	-	ENST00000302057.6	3UTR	protein_coding	74	chr5	2746165	2747566	-
Merged-chr22-22303984-2	chr22	22303936	22304032	+	0	{'ENST00000652112.1': 'Intron'}	{'ENST00000652112.1': 'lncRNA'}	{'ENST00000652112.1': 6}	{'ENST00000652112.1': 'chr22'}	{'ENST00000652112.1': 22303297.0}	{'ENST00000652112.1': 22303942.0}	{'ENST00000652112.1': '+'}	ENST00000652112.1	Intron	lncRNA	6	chr22	22303297	22303942	+	['ENST00000652112.1']	[]	ENST00000652112.1	Intron	lncRNA	6	chr22	22303297	22303942	+	[]	[]	ENST00000652112.1	Intron	lncRNA	6	chr22	22303297	22303942	+	ENST00000652112.1	Intron	lncRNA	6	chr22	22303297	22303942	+
Merged-chr5-10265036-2	chr5	10264998	10265075	+	0	{'ENST00000503026.5': '3UTR', 'ENST00000280326.9': '3UTR', 'ENST00000506600.1': '3UTR', 'ENST00000606194.1': 'exon'}	{'ENST00000503026.5': 'protein_coding', 'ENST00000280326.9': 'protein_coding', 'ENST00000506600.1': 'protein_coding', 'ENST00000606194.1': 'lncRNA'}	{'ENST00000503026.5': 77, 'ENST00000280326.9': 77, 'ENST00000506600.1': 13, 'ENST00000606194.1': 77}	{'ENST00000503026.5': 'chr5', 'ENST00000280326.9': 'chr5', 'ENST00000506600.1': 'chr5', 'ENST00000606194.1': 'chr5'}	{'ENST00000503026.5': 10264781.0, 'ENST00000280326.9': 10264781.0, 'ENST00000506600.1': 10264781.0, 'ENST00000606194.1': 10264597.0}	{'ENST00000503026.5': 10265078.0, 'ENST00000280326.9': 10266389.0, 'ENST00000506600.1': 10265011.0, 'ENST00000606194.1': 10267146.0}	{'ENST00000503026.5': '+', 'ENST00000280326.9': '+', 'ENST00000506600.1': '+', 'ENST00000606194.1': '-'}	ENST00000503026.5	3UTR	protein_coding	77	chr5	10264781	10265078	+	['ENST00000503026.5', 'ENST00000280326.9', 'ENST00000506600.1', 'ENST00000606194.1']	['ENST00000280326.9']	ENST00000280326.9	3UTR	protein_coding	77	chr5	10264781	10266389	+	[]	['ENST00000503026.5', 'ENST00000280326.9', 'ENST00000506600.1']	ENST00000503026.5	3UTR	protein_coding	77	chr5	10264781	10265078	+	ENST00000280326.9	3UTR	protein_coding	77	chr5	10264781	10266389	+
Merged-chr5-10679252-2	chr5	10679195	10679309	-	0	{'ENST00000230895.11': '3UTR'}	{'ENST00000230895.11': 'protein_coding'}	{'ENST00000230895.11': 80}	{'ENST00000230895.11': 'chr5'}	{'ENST00000230895.11': 10679230.0}	{'ENST00000230895.11': 10681058.0}	{'ENST00000230895.11': '-'}	ENST00000230895.11	3UTR	protein_coding	80	chr5	10679230	10681058	-	['ENST00000230895.11']	['ENST00000230895.11']	ENST00000230895.11	3UTR	protein_coding	80	chr5	10679230	10681058	-	[]	['ENST00000230895.11']	ENST00000230895.11	3UTR	protein_coding	80	chr5	10679230	10681058	-	ENST00000230895.11	3UTR	protein_coding	80	chr5	10679230	10681058	-
Merged-chr12-66130692-2	chr12	66130654	66130731	-	0	{'ENST00000446587.2': 'exon', 'ENST00000266604.7': 'Intron', 'ENST00000539652.1': 'Intron'}	{'ENST00000446587.2': 'protein_coding', 'ENST00000266604.7': 'protein_coding', 'ENST00000539652.1': 'protein_coding'}	{'ENST00000446587.2': 48, 'ENST00000266604.7': 50, 'ENST00000539652.1': 77}	{'ENST00000446587.2': 'chr12', 'ENST00000266604.7': 'chr12', 'ENST00000539652.1': 'chr12'}	{'ENST00000446587.2': 66130456.0, 'ENST00000266604.7': 66129113.0, 'ENST00000539652.1': 66129113.0}	{'ENST00000446587.2': 66130702.0, 'ENST00000266604.7': 66130704.0, 'ENST00000539652.1': 66137963.0}	{'ENST00000446587.2': '-', 'ENST00000266604.7': '-', 'ENST00000539652.1': '-'}	ENST00000539652.1	Intron	protein_coding	77	chr12	66129113	66137963	-	['ENST00000446587.2', 'ENST00000266604.7', 'ENST00000539652.1']	['ENST00000266604.7']	ENST00000266604.7	Intron	protein_coding	50	chr12	66129113	66130704	-	[]	[]	ENST00000266604.7	Intron	protein_coding	50	chr12	66129113	66130704	-	ENST00000266604.7	Intron	protein_coding	50	chr12	66129113	66130704	-
Merged-chr12-68844175-2	chr12	68844132	68844219	+	0	{'ENST00000258149.11': '3UTR'}	{'ENST00000258149.11': 'protein_coding'}	{'ENST00000258149.11': 87}	{'ENST00000258149.11': 'chr12'}	{'ENST00000258149.11': 68839847.0}	{'ENST00000258149.11': 68845544.0}	{'ENST00000258149.11': '+'}	ENST00000258149.11	3UTR	protein_coding	87	chr12	68839847	68845544	+	['ENST00000258149.11']	['ENST00000258149.11']	ENST00000258149.11	3UTR	protein_coding	87	chr12	68839847	68845544	+	[]	['ENST00000258149.11']	ENST00000258149.11	3UTR	protein_coding	87	chr12	68839847	68845544	+	ENST00000258149.11	3UTR	protein_coding	87	chr12	68839847	68845544	+
Merged-chr12-69269931-2	chr12	69269891	69269972	+	0	{'ENST00000456847.7': 'exon', 'ENST00000435070.7': 'exon'}	{'ENST00000456847.7': 'protein_coding', 'ENST00000435070.7': 'protein_coding'}	{'ENST00000456847.7': 48, 'ENST00000435070.7': 81}	{'ENST00000456847.7': 'chr12', 'ENST00000435070.7': 'chr12'}	{'ENST00000456847.7': 69269512.0, 'ENST00000435070.7': 69269512.0}	{'ENST00000456847.7': 69269939.0, 'ENST00000435070.7': 69274358.0}	{'ENST00000456847.7': '+', 'ENST00000435070.7': '+'}	ENST00000435070.7	exon	protein_coding	81	chr12	69269512	69274358	+	['ENST00000456847.7', 'ENST00000435070.7']	['ENST00000435070.7']	ENST00000435070.7	exon	protein_coding	81	chr12	69269512	69274358	+	[]	[]	ENST00000435070.7	exon	protein_coding	81	chr12	69269512	69274358	+	ENST00000435070.7	exon	protein_coding	81	chr12	69269512	69274358	+
Merged-chr10-119037216-2	chr10	119037167	119037265	-	0	{'ENST00000369144.8': 'exon'}	{'ENST00000369144.8': 'protein_coding'}	{'ENST00000369144.8': 98}	{'ENST00000369144.8': 'chr10'}	{'ENST00000369144.8': 119037119.0}	{'ENST00000369144.8': 119037309.0}	{'ENST00000369144.8': '-'}	ENST00000369144.8	exon	protein_coding	98	chr10	119037119	119037309	-	['ENST00000369144.8']	['ENST00000369144.8']	ENST00000369144.8	exon	protein_coding	98	chr10	119037119	119037309	-	[]	[]	ENST00000369144.8	exon	protein_coding	98	chr10	119037119	119037309	-	ENST00000369144.8	exon	protein_coding	98	chr10	119037119	119037309	-
Merged-chr10-100523744-2	chr10	100523706	100523782	-	0	{'ENST00000299166.9': '3UTR', 'ENST00000370322.5': '3UTR', 'ENST00000557395.5': 'Intron'}	{'ENST00000299166.9': 'protein_coding', 'ENST00000370322.5': 'protein_coding', 'ENST00000557395.5': 'protein_coding'}	{'ENST00000299166.9': 43, 'ENST00000370322.5': 40, 'ENST00000557395.5': 76}	{'ENST00000299166.9': 'chr10', 'ENST00000370322.5': 'chr10', 'ENST00000557395.5': 'chr10'}	{'ENST00000299166.9': 100523740.0, 'ENST00000370322.5': 100523743.0, 'ENST00000557395.5': 100516960.0}	{'ENST00000299166.9': 100523839.0, 'ENST00000370322.5': 100523839.0, 'ENST00000557395.5': 100523976.0}	{'ENST00000299166.9': '-', 'ENST00000370322.5': '-', 'ENST00000557395.5': '-'}	ENST00000557395.5	Intron	protein_coding	76	chr10	100516960	100523976	-	['ENST00000299166.9', 'ENST00000370322.5', 'ENST00000557395.5']	['ENST00000299166.9']	ENST00000299166.9	3UTR	protein_coding	43	chr10	100523740	100523839	-	[]	['ENST00000299166.9', 'ENST00000370322.5']	ENST00000299166.9	3UTR	protein_coding	43	chr10	100523740	100523839	-	ENST00000299166.9	3UTR	protein_coding	43	chr10	100523740	100523839	-
Merged-chr5-31329127-2	chr5	31329090	31329165	+	0	{'ENST00000265071.3': '3UTR'}	{'ENST00000265071.3': 'protein_coding'}	{'ENST00000265071.3': 56}	{'ENST00000265071.3': 'chr5'}	{'ENST00000265071.3': 31323306.0}	{'ENST00000265071.3': 31329146.0}	{'ENST00000265071.3': '+'}	ENST00000265071.3	3UTR	protein_coding	56	chr5	31323306	31329146	+	['ENST00000265071.3']	['ENST00000265071.3']	ENST00000265071.3	3UTR	protein_coding	56	chr5	31323306	31329146	+	[]	['ENST00000265071.3']	ENST00000265071.3	3UTR	protein_coding	56	chr5	31323306	31329146	+	ENST00000265071.3	3UTR	protein_coding	56	chr5	31323306	31329146	+
Merged-chr22-17592179-2	chr22	17592142	17592217	-	0	{'ENST00000253413.10': '3UTR', 'ENST00000399796.6': '3UTR'}	{'ENST00000253413.10': 'protein_coding', 'ENST00000399796.6': 'protein_coding'}	{'ENST00000253413.10': 75, 'ENST00000399796.6': 49}	{'ENST00000253413.10': 'chr22', 'ENST00000399796.6': 'chr22'}	{'ENST00000253413.10': 17592136.0, 'ENST00000399796.6': 17592169.0}	{'ENST00000253413.10': 17592676.0, 'ENST00000399796.6': 17592676.0}	{'ENST00000253413.10': '-', 'ENST00000399796.6': '-'}	ENST00000253413.10	3UTR	protein_coding	75	chr22	17592136	17592676	-	['ENST00000253413.10', 'ENST00000399796.6']	['ENST00000253413.10']	ENST00000253413.10	3UTR	protein_coding	75	chr22	17592136	17592676	-	[]	['ENST00000253413.10', 'ENST00000399796.6']	ENST00000253413.10	3UTR	protein_coding	75	chr22	17592136	17592676	-	ENST00000253413.10	3UTR	protein_coding	75	chr22	17592136	17592676	-
Merged-chr22-20587599-2	chr22	20587557	20587642	+	0	{'ENST00000292733.11': '3UTR', 'ENST00000263205.11': '3UTR', 'ENST00000406969.5': '3UTR', 'ENST00000508880.1': 'exon'}	{'ENST00000292733.11': 'protein_coding', 'ENST00000263205.11': 'protein_coding', 'ENST00000406969.5': 'protein_coding', 'ENST00000508880.1': 'unprocessed_pseudogene'}	{'ENST00000292733.11': 75, 'ENST00000263205.11': 62, 'ENST00000406969.5': 60, 'ENST00000508880.1': 85}	{'ENST00000292733.11': 'chr22', 'ENST00000263205.11': 'chr22', 'ENST00000406969.5': 'chr22', 'ENST00000508880.1': 'chr22'}	{'ENST00000292733.11': 20586702.0, 'ENST00000263205.11': 20586702.0, 'ENST00000406969.5': 20586702.0, 'ENST00000508880.1': 20587496.0}	{'ENST00000292733.11': 20587632.0, 'ENST00000263205.11': 20587619.0, 'ENST00000406969.5': 20587617.0, 'ENST00000508880.1': 20587746.0}	{'ENST00000292733.11': '+', 'ENST00000263205.11': '+', 'ENST00000406969.5': '+', 'ENST00000508880.1': '-'}	ENST00000508880.1	exon	unprocessed_pseudogene	85	chr22	20587496	20587746	-	['ENST00000292733.11', 'ENST00000263205.11', 'ENST00000406969.5', 'ENST00000508880.1']	['ENST00000263205.11']	ENST00000263205.11	3UTR	protein_coding	62	chr22	20586702	20587619	+	[]	['ENST00000292733.11', 'ENST00000263205.11', 'ENST00000406969.5']	ENST00000292733.11	3UTR	protein_coding	75	chr22	20586702	20587632	+	ENST00000263205.11	3UTR	protein_coding	62	chr22	20586702	20587619	+
Merged-chr5-34915790-2	chr5	34915729	34915851	+	0	{'ENST00000336767.6': '5UTR', 'ENST00000341754.8': 'Intron'}	{'ENST00000336767.6': 'protein_coding', 'ENST00000341754.8': 'protein_coding'}	{'ENST00000336767.6': 9, 'ENST00000341754.8': 122}	{'ENST00000336767.6': 'chr5', 'ENST00000341754.8': 'chr5'}	{'ENST00000336767.6': 34915711.0, 'ENST00000341754.8': 34915626.0}	{'ENST00000336767.6': 34915738.0, 'ENST00000341754.8': 34918051.0}	{'ENST00000336767.6': '+', 'ENST00000341754.8': '-'}	ENST00000341754.8	Intron	protein_coding	122	chr5	34915626	34918051	-	['ENST00000336767.6', 'ENST00000341754.8']	['ENST00000336767.6']	ENST00000336767.6	5UTR	protein_coding	9	chr5	34915711	34915738	+	['ENST00000336767.6']	[]	ENST00000336767.6	5UTR	protein_coding	9	chr5	34915711	34915738	+	ENST00000336767.6	5UTR	protein_coding	9	chr5	34915711	34915738	+
Merged-chr5-43066114-2	chr5	43066068	43066161	+	0	{'ENST00000503152.2': 'Intron'}	{'ENST00000503152.2': 'lncRNA'}	{'ENST00000503152.2': 93}	{'ENST00000503152.2': 'chr5'}	{'ENST00000503152.2': 43015150.0}	{'ENST00000503152.2': 43067086.0}	{'ENST00000503152.2': '-'}	ENST00000503152.2	Intron	lncRNA	93	chr5	43015150	43067086	-	['ENST00000503152.2']	[]	ENST00000503152.2	Intron	lncRNA	93	chr5	43015150	43067086	-	[]	[]	ENST00000503152.2	Intron	lncRNA	93	chr5	43015150	43067086	-	ENST00000503152.2	Intron	lncRNA	93	chr5	43015150	43067086	-
Merged-chr12-95252004-2	chr12	95251964	95252044	+	0	{'ENST00000436874.6': 'exon'}	{'ENST00000436874.6': 'protein_coding'}	{'ENST00000436874.6': 80}	{'ENST00000436874.6': 'chr12'}	{'ENST00000436874.6': 95251940.0}	{'ENST00000436874.6': 95252071.0}	{'ENST00000436874.6': '+'}	ENST00000436874.6	exon	protein_coding	80	chr12	95251940	95252071	+	['ENST00000436874.6']	['ENST00000436874.6']	ENST00000436874.6	exon	protein_coding	80	chr12	95251940	95252071	+	[]	[]	ENST00000436874.6	exon	protein_coding	80	chr12	95251940	95252071	+	ENST00000436874.6	exon	protein_coding	80	chr12	95251940	95252071	+
Merged-chr12-120291805-2	chr12	120291754	120291856	-	0	{'ENST00000365668.1': 'exon'}	{'ENST00000365668.1': 'snRNA'}	{'ENST00000365668.1': 94}	{'ENST00000365668.1': 'chr12'}	{'ENST00000365668.1': 120291763.0}	{'ENST00000365668.1': 120291903.0}	{'ENST00000365668.1': '-'}	ENST00000365668.1	exon	snRNA	94	chr12	120291763	120291903	-	['ENST00000365668.1']	[]	ENST00000365668.1	exon	snRNA	94	chr12	120291763	120291903	-	[]	[]	ENST00000365668.1	exon	snRNA	94	chr12	120291763	120291903	-	ENST00000365668.1	exon	snRNA	94	chr12	120291763	120291903	-
Merged-chr10-46003725-2	chr10	46003688	46003763	+	0	{'ENST00000580018.4': '3UTR'}	{'ENST00000580018.4': 'protein_coding'}	{'ENST00000580018.4': 54}	{'ENST00000580018.4': 'chr10'}	{'ENST00000580018.4': 46003316.0}	{'ENST00000580018.4': 46003742.0}	{'ENST00000580018.4': '+'}	ENST00000580018.4	3UTR	protein_coding	54	chr10	46003316	46003742	+	['ENST00000580018.4']	['ENST00000580018.4']	ENST00000580018.4	3UTR	protein_coding	54	chr10	46003316	46003742	+	[]	['ENST00000580018.4']	ENST00000580018.4	3UTR	protein_coding	54	chr10	46003316	46003742	+	ENST00000580018.4	3UTR	protein_coding	54	chr10	46003316	46003742	+
Merged-chr22-29259898-2	chr22	29259833	29259964	-	0	{'ENST00000216085.12': '3UTR'}	{'ENST00000216085.12': 'protein_coding'}	{'ENST00000216085.12': 93}	{'ENST00000216085.12': 'chr22'}	{'ENST00000216085.12': 29259872.0}	{'ENST00000216085.12': 29260062.0}	{'ENST00000216085.12': '-'}	ENST00000216085.12	3UTR	protein_coding	93	chr22	29259872	29260062	-	['ENST00000216085.12']	['ENST00000216085.12']	ENST00000216085.12	3UTR	protein_coding	93	chr22	29259872	29260062	-	[]	['ENST00000216085.12']	ENST00000216085.12	3UTR	protein_coding	93	chr22	29259872	29260062	-	ENST00000216085.12	3UTR	protein_coding	93	chr22	29259872	29260062	-
Merged-chr12-120293161-2	chr12	120293122	120293200	-	0	{'ENST00000363925.1': 'exon'}	{'ENST00000363925.1': 'snRNA'}	{'ENST00000363925.1': 78}	{'ENST00000363925.1': 'chr12'}	{'ENST00000363925.1': 120293097.0}	{'ENST00000363925.1': 120293237.0}	{'ENST00000363925.1': '-'}	ENST00000363925.1	exon	snRNA	78	chr12	120293097	120293237	-	['ENST00000363925.1']	[]	ENST00000363925.1	exon	snRNA	78	chr12	120293097	120293237	-	[]	[]	ENST00000363925.1	exon	snRNA	78	chr12	120293097	120293237	-	ENST00000363925.1	exon	snRNA	78	chr12	120293097	120293237	-
Merged-chr12-122770802-2	chr12	122770756	122770849	+	0	{'ENST00000280557.11': '3UTR'}	{'ENST00000280557.11': 'protein_coding'}	{'ENST00000280557.11': 93}	{'ENST00000280557.11': 'chr12'}	{'ENST00000280557.11': 122769076.0}	{'ENST00000280557.11': 122771064.0}	{'ENST00000280557.11': '+'}	ENST00000280557.11	3UTR	protein_coding	93	chr12	122769076	122771064	+	['ENST00000280557.11']	['ENST00000280557.11']	ENST00000280557.11	3UTR	protein_coding	93	chr12	122769076	122771064	+	[]	['ENST00000280557.11']	ENST00000280557.11	3UTR	protein_coding	93	chr12	122769076	122771064	+	ENST00000280557.11	3UTR	protein_coding	93	chr12	122769076	122771064	+
Merged-chr12-282913-2	chr12	282866	282961	-	0	{'ENST00000399788.7': '3UTR'}	{'ENST00000399788.7': 'protein_coding'}	{'ENST00000399788.7': 95}	{'ENST00000399788.7': 'chr12'}	{'ENST00000399788.7': 280057.0}	{'ENST00000399788.7': 285458.0}	{'ENST00000399788.7': '-'}	ENST00000399788.7	3UTR	protein_coding	95	chr12	280057	285458	-	['ENST00000399788.7']	['ENST00000399788.7']	ENST00000399788.7	3UTR	protein_coding	95	chr12	280057	285458	-	[]	['ENST00000399788.7']	ENST00000399788.7	3UTR	protein_coding	95	chr12	280057	285458	-	ENST00000399788.7	3UTR	protein_coding	95	chr12	280057	285458	-
Merged-chr10-69132972-2	chr10	69132932	69133012	+	0	{'ENST00000373382.5': 'exon', 'ENST00000489794.1': '5UTR'}	{'ENST00000373382.5': 'protein_coding', 'ENST00000489794.1': 'protein_coding'}	{'ENST00000373382.5': 80, 'ENST00000489794.1': 37}	{'ENST00000373382.5': 'chr10', 'ENST00000489794.1': 'chr10'}	{'ENST00000373382.5': 69132898.0, 'ENST00000489794.1': 69132898.0}	{'ENST00000373382.5': 69133047.0, 'ENST00000489794.1': 69132969.0}	{'ENST00000373382.5': '+', 'ENST00000489794.1': '+'}	ENST00000373382.5	exon	protein_coding	80	chr10	69132898	69133047	+	['ENST00000373382.5', 'ENST00000489794.1']	[]	ENST00000373382.5	exon	protein_coding	80	chr10	69132898	69133047	+	['ENST00000489794.1']	[]	ENST00000373382.5	exon	protein_coding	80	chr10	69132898	69133047	+	ENST00000489794.1	5UTR	protein_coding	37	chr10	69132898	69132969	+
Merged-chr10-70816113-2	chr10	70816067	70816159	+	0	{'ENST00000373202.8': 'exon', 'ENST00000697988.1': 'exon', 'ENST00000697990.1': 'exon', 'ENST00000697928.1': 'Intron', 'ENST00000697926.1': 'Intron', 'ENST00000697927.1': 'Intron', 'ENST00000697930.1': 'Intron'}	{'ENST00000373202.8': 'protein_coding', 'ENST00000697988.1': 'protein_coding', 'ENST00000697990.1': 'lncRNA', 'ENST00000697928.1': 'protein_coding', 'ENST00000697926.1': 'protein_coding', 'ENST00000697927.1': 'protein_coding', 'ENST00000697930.1': 'protein_coding'}	{'ENST00000373202.8': 59, 'ENST00000697988.1': 59, 'ENST00000697990.1': 59, 'ENST00000697928.1': 42, 'ENST00000697926.1': 34, 'ENST00000697927.1': 34, 'ENST00000697930.1': 3}	{'ENST00000373202.8': 'chr10', 'ENST00000697988.1': 'chr10', 'ENST00000697990.1': 'chr10', 'ENST00000697928.1': 'chr10', 'ENST00000697926.1': 'chr10', 'ENST00000697927.1': 'chr10', 'ENST00000697930.1': 'chr10'}	{'ENST00000373202.8': 70815948.0, 'ENST00000697988.1': 70815960.0, 'ENST00000697990.1': 70815989.0, 'ENST00000697928.1': 70816118.0, 'ENST00000697926.1': 70816126.0, 'ENST00000697927.1': 70816126.0, 'ENST00000697930.1': 70816157.0}	{'ENST00000373202.8': 70816126.0, 'ENST00000697988.1': 70816126.0, 'ENST00000697990.1': 70816126.0, 'ENST00000697928.1': 70816810.0, 'ENST00000697926.1': 70816810.0, 'ENST00000697927.1': 70844472.0, 'ENST00000697930.1': 70844472.0}	{'ENST00000373202.8': '+', 'ENST00000697988.1': '+', 'ENST00000697990.1': '+', 'ENST00000697928.1': '+', 'ENST00000697926.1': '+', 'ENST00000697927.1': '+', 'ENST00000697930.1': '+'}	ENST00000697990.1	exon	lncRNA	59	chr10	70815989	70816126	+	['ENST00000373202.8', 'ENST00000697988.1', 'ENST00000697990.1', 'ENST00000697928.1', 'ENST00000697926.1', 'ENST00000697927.1', 'ENST00000697930.1']	['ENST00000373202.8']	ENST00000373202.8	exon	protein_coding	59	chr10	70815948	70816126	+	[]	[]	ENST00000373202.8	exon	protein_coding	59	chr10	70815948	70816126	+	ENST00000373202.8	exon	protein_coding	59	chr10	70815948	70816126	+
Merged-chr22-45843977-2	chr22	45843935	45844020	+	0	{'ENST00000381061.8': 'exon', 'ENST00000252934.10': 'exon'}	{'ENST00000381061.8': 'protein_coding', 'ENST00000252934.10': 'protein_coding'}	{'ENST00000381061.8': 85, 'ENST00000252934.10': 85}	{'ENST00000381061.8': 'chr22', 'ENST00000252934.10': 'chr22'}	{'ENST00000381061.8': 45843669.0, 'ENST00000252934.10': 45843669.0}	{'ENST00000381061.8': 45845304.0, 'ENST00000252934.10': 45845307.0}	{'ENST00000381061.8': '+', 'ENST00000252934.10': '+'}	ENST00000381061.8	exon	protein_coding	85	chr22	45843669	45845304	+	['ENST00000381061.8', 'ENST00000252934.10']	['ENST00000252934.10']	ENST00000252934.10	exon	protein_coding	85	chr22	45843669	45845307	+	[]	[]	ENST00000252934.10	exon	protein_coding	85	chr22	45843669	45845307	+	ENST00000252934.10	exon	protein_coding	85	chr22	45843669	45845307	+
Merged-chr12-861125-2	chr12	861087	861163	+	0	{'ENST00000315939.11': 'exon'}	{'ENST00000315939.11': 'protein_coding'}	{'ENST00000315939.11': 76}	{'ENST00000315939.11': 'chr12'}	{'ENST00000315939.11': 861013.0}	{'ENST00000315939.11': 861343.0}	{'ENST00000315939.11': '+'}	ENST00000315939.11	exon	protein_coding	76	chr12	861013	861343	+	['ENST00000315939.11']	['ENST00000315939.11']	ENST00000315939.11	exon	protein_coding	76	chr12	861013	861343	+	[]	[]	ENST00000315939.11	exon	protein_coding	76	chr12	861013	861343	+	ENST00000315939.11	exon	protein_coding	76	chr12	861013	861343	+
Merged-chr12-1495941-2	chr12	1495902	1495981	+	0	{'ENST00000543086.7': '3UTR', 'ENST00000360905.9': '3UTR'}	{'ENST00000543086.7': 'protein_coding', 'ENST00000360905.9': 'protein_coding'}	{'ENST00000543086.7': 31, 'ENST00000360905.9': 29}	{'ENST00000543086.7': 'chr12', 'ENST00000360905.9': 'chr12'}	{'ENST00000543086.7': 1490228.0, 'ENST00000360905.9': 1490228.0}	{'ENST00000543086.7': 1495933.0, 'ENST00000360905.9': 1495931.0}	{'ENST00000543086.7': '+', 'ENST00000360905.9': '+'}	ENST00000543086.7	3UTR	protein_coding	31	chr12	1490228	1495933	+	['ENST00000543086.7', 'ENST00000360905.9']	['ENST00000360905.9']	ENST00000360905.9	3UTR	protein_coding	29	chr12	1490228	1495931	+	[]	['ENST00000543086.7', 'ENST00000360905.9']	ENST00000543086.7	3UTR	protein_coding	31	chr12	1490228	1495933	+	ENST00000360905.9	3UTR	protein_coding	29	chr12	1490228	1495931	+
Merged-chr10-100986290-2	chr10	100986250	100986330	-	0	{'ENST00000318364.13': '3UTR', 'ENST00000370236.5': 'exon', 'ENST00000477279.1': '3UTR', 'ENST00000370234.4': '3UTR', 'ENST00000318325.6': 'Intron', 'ENST00000370242.8': 'Intron'}	{'ENST00000318364.13': 'protein_coding', 'ENST00000370236.5': 'protein_coding', 'ENST00000477279.1': 'protein_coding', 'ENST00000370234.4': 'protein_coding', 'ENST00000318325.6': 'protein_coding', 'ENST00000370242.8': 'protein_coding'}	{'ENST00000318364.13': 62, 'ENST00000370236.5': 57, 'ENST00000477279.1': 55, 'ENST00000370234.4': 51, 'ENST00000318325.6': 80, 'ENST00000370242.8': 80}	{'ENST00000318364.13': 'chr10', 'ENST00000370236.5': 'chr10', 'ENST00000477279.1': 'chr10', 'ENST00000370234.4': 'chr10', 'ENST00000318325.6': 'chr10', 'ENST00000370242.8': 'chr10'}	{'ENST00000318364.13': 100986269.0, 'ENST00000370236.5': 100986274.0, 'ENST00000477279.1': 100986276.0, 'ENST00000370234.4': 100986280.0, 'ENST00000318325.6': 100983817.0, 'ENST00000370242.8': 100984074.0}	{'ENST00000318364.13': 100986736.0, 'ENST00000370236.5': 100986572.0, 'ENST00000477279.1': 100986974.0, 'ENST00000370234.4': 100986545.0, 'ENST00000318325.6': 100986748.0, 'ENST00000370242.8': 100986748.0}	{'ENST00000318364.13': '-', 'ENST00000370236.5': '-', 'ENST00000477279.1': '-', 'ENST00000370234.4': '-', 'ENST00000318325.6': '-', 'ENST00000370242.8': '-'}	ENST00000370242.8	Intron	protein_coding	80	chr10	100984074	100986748	-	['ENST00000318364.13', 'ENST00000370236.5', 'ENST00000477279.1', 'ENST00000370234.4', 'ENST00000318325.6', 'ENST00000370242.8']	['ENST00000318364.13']	ENST00000318364.13	3UTR	protein_coding	62	chr10	100986269	100986736	-	[]	['ENST00000318364.13', 'ENST00000477279.1', 'ENST00000370234.4']	ENST00000318364.13	3UTR	protein_coding	62	chr10	100986269	100986736	-	ENST00000318364.13	3UTR	protein_coding	62	chr10	100986269	100986736	-
Merged-chr10-113166262-2	chr10	113166200	113166325	+	0	{'ENST00000355995.9': '3UTR', 'ENST00000277945.12': '3UTR', 'ENST00000534894.5': '3UTR'}	{'ENST00000355995.9': 'protein_coding', 'ENST00000277945.12': 'protein_coding', 'ENST00000534894.5': 'protein_coding'}	{'ENST00000355995.9': 125, 'ENST00000277945.12': 112, 'ENST00000534894.5': 125}	{'ENST00000355995.9': 'chr10', 'ENST00000277945.12': 'chr10', 'ENST00000534894.5': 'chr10'}	{'ENST00000355995.9': 113165970.0, 'ENST00000277945.12': 113165970.0, 'ENST00000534894.5': 113165632.0}	{'ENST00000355995.9': 113167678.0, 'ENST00000277945.12': 113166312.0, 'ENST00000534894.5': 113167678.0}	{'ENST00000355995.9': '+', 'ENST00000277945.12': '+', 'ENST00000534894.5': '+'}	ENST00000355995.9	3UTR	protein_coding	125	chr10	113165970	113167678	+	['ENST00000355995.9', 'ENST00000277945.12', 'ENST00000534894.5']	[]	ENST00000355995.9	3UTR	protein_coding	125	chr10	113165970	113167678	+	[]	['ENST00000355995.9', 'ENST00000277945.12', 'ENST00000534894.5']	ENST00000355995.9	3UTR	protein_coding	125	chr10	113165970	113167678	+	ENST00000355995.9	3UTR	protein_coding	125	chr10	113165970	113167678	+
Merged-chr10-5766049-2	chr10	5766004	5766095	-	0	{'ENST00000380191.9': '3UTR', 'ENST00000380181.7': '3UTR'}	{'ENST00000380191.9': 'protein_coding', 'ENST00000380181.7': 'protein_coding'}	{'ENST00000380191.9': 4, 'ENST00000380181.7': 4}	{'ENST00000380191.9': 'chr10', 'ENST00000380181.7': 'chr10'}	{'ENST00000380191.9': 5765223.0, 'ENST00000380181.7': 5765954.0}	{'ENST00000380191.9': 5766008.0, 'ENST00000380181.7': 5766008.0}	{'ENST00000380191.9': '-', 'ENST00000380181.7': '-'}	ENST00000380181.7	3UTR	protein_coding	4	chr10	5765954	5766008	-	['ENST00000380191.9', 'ENST00000380181.7']	['ENST00000380191.9']	ENST00000380191.9	3UTR	protein_coding	4	chr10	5765223	5766008	-	[]	['ENST00000380191.9', 'ENST00000380181.7']	ENST00000380191.9	3UTR	protein_coding	4	chr10	5765223	5766008	-	ENST00000380191.9	3UTR	protein_coding	4	chr10	5765223	5766008	-
Merged-chr10-31529191-2	chr10	31529153	31529229	+	0	{'ENST00000320985.14': '3UTR', 'ENST00000424869.6': '3UTR'}	{'ENST00000320985.14': 'protein_coding', 'ENST00000424869.6': 'protein_coding'}	{'ENST00000320985.14': 49, 'ENST00000424869.6': 76}	{'ENST00000320985.14': 'chr10', 'ENST00000424869.6': 'chr10'}	{'ENST00000320985.14': 31527262.0, 'ENST00000424869.6': 31527262.0}	{'ENST00000320985.14': 31529202.0, 'ENST00000424869.6': 31529804.0}	{'ENST00000320985.14': '+', 'ENST00000424869.6': '+'}	ENST00000424869.6	3UTR	protein_coding	76	chr10	31527262	31529804	+	['ENST00000320985.14', 'ENST00000424869.6']	['ENST00000424869.6']	ENST00000424869.6	3UTR	protein_coding	76	chr10	31527262	31529804	+	[]	['ENST00000320985.14', 'ENST00000424869.6']	ENST00000424869.6	3UTR	protein_coding	76	chr10	31527262	31529804	+	ENST00000424869.6	3UTR	protein_coding	76	chr10	31527262	31529804	+
Merged-chr12-21641946-2	chr12	21641901	21641992	-	0	{'ENST00000647960.1': 'Intron'}	{'ENST00000647960.1': 'protein_coding'}	{'ENST00000647960.1': 50}	{'ENST00000647960.1': 'chr12'}	{'ENST00000647960.1': 21638470.0}	{'ENST00000647960.1': 21641951.0}	{'ENST00000647960.1': '-'}	ENST00000647960.1	Intron	protein_coding	50	chr12	21638470	21641951	-	['ENST00000647960.1']	[]	ENST00000647960.1	Intron	protein_coding	50	chr12	21638470	21641951	-	[]	[]	ENST00000647960.1	Intron	protein_coding	50	chr12	21638470	21641951	-	ENST00000647960.1	Intron	protein_coding	50	chr12	21638470	21641951	-
Merged-chr10-72367350-2	chr10	72367304	72367397	-	0	{'ENST00000361114.10': '3UTR'}	{'ENST00000361114.10': 'protein_coding'}	{'ENST00000361114.10': 58}	{'ENST00000361114.10': 'chr10'}	{'ENST00000361114.10': 72367340.0}	{'ENST00000361114.10': 72368197.0}	{'ENST00000361114.10': '-'}	ENST00000361114.10	3UTR	protein_coding	58	chr10	72367340	72368197	-	['ENST00000361114.10']	['ENST00000361114.10']	ENST00000361114.10	3UTR	protein_coding	58	chr10	72367340	72368197	-	[]	['ENST00000361114.10']	ENST00000361114.10	3UTR	protein_coding	58	chr10	72367340	72368197	-	ENST00000361114.10	3UTR	protein_coding	58	chr10	72367340	72368197	-
Merged-chr12-49741617-2	chr12	49741579	49741655	+	0	{'ENST00000549385.5': 'exon', 'ENST00000552699.5': 'Intron', 'ENST00000267115.10': 'Intron'}	{'ENST00000549385.5': 'protein_coding', 'ENST00000552699.5': 'protein_coding', 'ENST00000267115.10': 'protein_coding'}	{'ENST00000549385.5': 32, 'ENST00000552699.5': 45, 'ENST00000267115.10': 45}	{'ENST00000549385.5': 'chr12', 'ENST00000552699.5': 'chr12', 'ENST00000267115.10': 'chr12'}	{'ENST00000549385.5': 49741574.0, 'ENST00000552699.5': 49741611.0, 'ENST00000267115.10': 49741611.0}	{'ENST00000549385.5': 49741611.0, 'ENST00000552699.5': 49741956.0, 'ENST00000267115.10': 49752463.0}	{'ENST00000549385.5': '+', 'ENST00000552699.5': '+', 'ENST00000267115.10': '+'}	ENST00000552699.5	Intron	protein_coding	45	chr12	49741611	49741956	+	['ENST00000549385.5', 'ENST00000552699.5', 'ENST00000267115.10']	['ENST00000267115.10']	ENST00000267115.10	Intron	protein_coding	45	chr12	49741611	49752463	+	[]	[]	ENST00000267115.10	Intron	protein_coding	45	chr12	49741611	49752463	+	ENST00000267115.10	Intron	protein_coding	45	chr12	49741611	49752463	+
Merged-chr12-54257640-2	chr12	54257603	54257678	-	0	{'ENST00000209875.9': 'AltUTR'}	{'ENST00000209875.9': 'protein_coding'}	{'ENST00000209875.9': 28}	{'ENST00000209875.9': 'chr12'}	{'ENST00000209875.9': 54257651.0}	{'ENST00000209875.9': 54257692.0}	{'ENST00000209875.9': '-'}	ENST00000209875.9	AltUTR	protein_coding	28	chr12	54257651	54257692	-	['ENST00000209875.9']	['ENST00000209875.9']	ENST00000209875.9	AltUTR	protein_coding	28	chr12	54257651	54257692	-	[]	[]	ENST00000209875.9	AltUTR	protein_coding	28	chr12	54257651	54257692	-	ENST00000209875.9	AltUTR	protein_coding	28	chr12	54257651	54257692	-
Merged-chr12-57609777-2	chr12	57609736	57609819	+	0	{'ENST00000548804.5': '3UTR', 'ENST00000337737.8': '3UTR', 'ENST00000548198.5': '3UTR', 'ENST00000551632.1': '3UTR'}	{'ENST00000548804.5': 'protein_coding', 'ENST00000337737.8': 'protein_coding', 'ENST00000548198.5': 'protein_coding', 'ENST00000551632.1': 'protein_coding'}	{'ENST00000548804.5': 64, 'ENST00000337737.8': 66, 'ENST00000548198.5': 67, 'ENST00000551632.1': 68}	{'ENST00000548804.5': 'chr12', 'ENST00000337737.8': 'chr12', 'ENST00000548198.5': 'chr12', 'ENST00000551632.1': 'chr12'}	{'ENST00000548804.5': 57609150.0, 'ENST00000337737.8': 57609150.0, 'ENST00000548198.5': 57609150.0, 'ENST00000551632.1': 57609150.0}	{'ENST00000548804.5': 57609800.0, 'ENST00000337737.8': 57609802.0, 'ENST00000548198.5': 57609803.0, 'ENST00000551632.1': 57609804.0}	{'ENST00000548804.5': '+', 'ENST00000337737.8': '+', 'ENST00000548198.5': '+', 'ENST00000551632.1': '+'}	ENST00000551632.1	3UTR	protein_coding	68	chr12	57609150	57609804	+	['ENST00000548804.5', 'ENST00000337737.8', 'ENST00000548198.5', 'ENST00000551632.1']	['ENST00000337737.8']	ENST00000337737.8	3UTR	protein_coding	66	chr12	57609150	57609802	+	[]	['ENST00000548804.5', 'ENST00000337737.8', 'ENST00000548198.5', 'ENST00000551632.1']	ENST00000551632.1	3UTR	protein_coding	68	chr12	57609150	57609804	+	ENST00000337737.8	3UTR	protein_coding	66	chr12	57609150	57609802	+
Merged-chr7-5332659-2	chr7	5332599	5332719	-	0	{'ENST00000399537.8': 'Intron'}	{'ENST00000399537.8': 'protein_coding'}	{'ENST00000399537.8': 22}	{'ENST00000399537.8': 'chr7'}	{'ENST00000399537.8': 5325248.0}	{'ENST00000399537.8': 5332621.0}	{'ENST00000399537.8': '-'}	ENST00000399537.8	Intron	protein_coding	22	chr7	5325248	5332621	-	['ENST00000399537.8']	[]	ENST00000399537.8	Intron	protein_coding	22	chr7	5325248	5332621	-	[]	[]	ENST00000399537.8	Intron	protein_coding	22	chr7	5325248	5332621	-	ENST00000399537.8	Intron	protein_coding	22	chr7	5325248	5332621	-
Merged-chr7-73441548-2	chr7	73441506	73441591	-	0	{'ENST00000339594.9': 'exon', 'ENST00000404251.1': '3UTR'}	{'ENST00000339594.9': 'protein_coding', 'ENST00000404251.1': 'protein_coding'}	{'ENST00000339594.9': 85, 'ENST00000404251.1': 27}	{'ENST00000339594.9': 'chr7', 'ENST00000404251.1': 'chr7'}	{'ENST00000339594.9': 73440406.0, 'ENST00000404251.1': 73441565.0}	{'ENST00000339594.9': 73441693.0, 'ENST00000404251.1': 73442198.0}	{'ENST00000339594.9': '-', 'ENST00000404251.1': '-'}	ENST00000339594.9	exon	protein_coding	85	chr7	73440406	73441693	-	['ENST00000339594.9', 'ENST00000404251.1']	['ENST00000339594.9']	ENST00000339594.9	exon	protein_coding	85	chr7	73440406	73441693	-	[]	['ENST00000404251.1']	ENST00000404251.1	3UTR	protein_coding	27	chr7	73441565	73442198	-	ENST00000339594.9	exon	protein_coding	85	chr7	73440406	73441693	-
Merged-chr7-79458893-2	chr7	79458854	79458933	+	0	{'ENST00000616796.4': 'exon', 'ENST00000621901.1': 'exon', 'ENST00000660878.1': 'Intron'}	{'ENST00000616796.4': 'lncRNA', 'ENST00000621901.1': 'lncRNA', 'ENST00000660878.1': 'lncRNA'}	{'ENST00000616796.4': 79, 'ENST00000621901.1': 79, 'ENST00000660878.1': 11}	{'ENST00000616796.4': 'chr7', 'ENST00000621901.1': 'chr7', 'ENST00000660878.1': 'chr7'}	{'ENST00000616796.4': 79458847.0, 'ENST00000621901.1': 79458847.0, 'ENST00000660878.1': 79455007.0}	{'ENST00000616796.4': 79458999.0, 'ENST00000621901.1': 79459640.0, 'ENST00000660878.1': 79458865.0}	{'ENST00000616796.4': '+', 'ENST00000621901.1': '+', 'ENST00000660878.1': '+'}	ENST00000616796.4	exon	lncRNA	79	chr7	79458847	79458999	+	['ENST00000616796.4', 'ENST00000621901.1', 'ENST00000660878.1']	[]	ENST00000616796.4	exon	lncRNA	79	chr7	79458847	79458999	+	[]	[]	ENST00000616796.4	exon	lncRNA	79	chr7	79458847	79458999	+	ENST00000616796.4	exon	lncRNA	79	chr7	79458847	79458999	+
Merged-chr7-105581853-2	chr7	105581812	105581895	-	0	{'ENST00000469099.5': 'Intron'}	{'ENST00000469099.5': 'protein_coding'}	{'ENST00000469099.5': 83}	{'ENST00000469099.5': 'chr7'}	{'ENST00000469099.5': 105569571.0}	{'ENST00000469099.5': 105591304.0}	{'ENST00000469099.5': '-'}	ENST00000469099.5	Intron	protein_coding	83	chr7	105569571	105591304	-	['ENST00000469099.5']	[]	ENST00000469099.5	Intron	protein_coding	83	chr7	105569571	105591304	-	[]	[]	ENST00000469099.5	Intron	protein_coding	83	chr7	105569571	105591304	-	ENST00000469099.5	Intron	protein_coding	83	chr7	105569571	105591304	-
Merged-chr7-113116727-2	chr7	113116684	113116770	-	0	{'ENST00000397764.8': '3UTR', 'ENST00000441928.1': 'Intron'}	{'ENST00000397764.8': 'protein_coding', 'ENST00000441928.1': 'lncRNA'}	{'ENST00000397764.8': 53, 'ENST00000441928.1': 86}	{'ENST00000397764.8': 'chr7', 'ENST00000441928.1': 'chr7'}	{'ENST00000397764.8': 113116718.0, 'ENST00000441928.1': 113107804.0}	{'ENST00000397764.8': 113117401.0, 'ENST00000441928.1': 113145662.0}	{'ENST00000397764.8': '-', 'ENST00000441928.1': '+'}	ENST00000441928.1	Intron	lncRNA	86	chr7	113107804	113145662	+	['ENST00000397764.8', 'ENST00000441928.1']	['ENST00000397764.8']	ENST00000397764.8	3UTR	protein_coding	53	chr7	113116718	113117401	-	[]	['ENST00000397764.8']	ENST00000397764.8	3UTR	protein_coding	53	chr7	113116718	113117401	-	ENST00000397764.8	3UTR	protein_coding	53	chr7	113116718	113117401	-
Merged-chr7-135648733-2	chr7	135648696	135648771	+	0	{'ENST00000285968.11': '3UTR'}	{'ENST00000285968.11': 'protein_coding'}	{'ENST00000285968.11': 57}	{'ENST00000285968.11': 'chr7'}	{'ENST00000285968.11': 135648554.0}	{'ENST00000285968.11': 135648753.0}	{'ENST00000285968.11': '+'}	ENST00000285968.11	3UTR	protein_coding	57	chr7	135648554	135648753	+	['ENST00000285968.11']	['ENST00000285968.11']	ENST00000285968.11	3UTR	protein_coding	57	chr7	135648554	135648753	+	[]	['ENST00000285968.11']	ENST00000285968.11	3UTR	protein_coding	57	chr7	135648554	135648753	+	ENST00000285968.11	3UTR	protein_coding	57	chr7	135648554	135648753	+
Merged-chr7-4989122-2	chr7	4989085	4989160	+	0	{'ENST00000406089.6': 'exon', 'ENST00000405396.2': 'exon', 'ENST00000407184.5': 'Intron'}	{'ENST00000406089.6': 'lncRNA', 'ENST00000405396.2': 'lncRNA', 'ENST00000407184.5': 'protein_coding'}	{'ENST00000406089.6': 75, 'ENST00000405396.2': 75, 'ENST00000407184.5': 75}	{'ENST00000406089.6': 'chr7', 'ENST00000405396.2': 'chr7', 'ENST00000407184.5': 'chr7'}	{'ENST00000406089.6': 4989063.0, 'ENST00000405396.2': 4989034.0, 'ENST00000407184.5': 4985075.0}	{'ENST00000406089.6': 4989177.0, 'ENST00000405396.2': 4989177.0, 'ENST00000407184.5': 5048032.0}	{'ENST00000406089.6': '+', 'ENST00000405396.2': '+', 'ENST00000407184.5': '+'}	ENST00000406089.6	exon	lncRNA	75	chr7	4989063	4989177	+	['ENST00000406089.6', 'ENST00000405396.2', 'ENST00000407184.5']	[]	ENST00000406089.6	exon	lncRNA	75	chr7	4989063	4989177	+	[]	[]	ENST00000406089.6	exon	lncRNA	75	chr7	4989063	4989177	+	ENST00000406089.6	exon	lncRNA	75	chr7	4989063	4989177	+
Merged-chr7-6461090-2	chr7	6461051	6461129	-	0	{'ENST00000258739.9': '3UTR', 'ENST00000436575.5': 'Intron'}	{'ENST00000258739.9': 'protein_coding', 'ENST00000436575.5': 'protein_coding'}	{'ENST00000258739.9': 41, 'ENST00000436575.5': 78}	{'ENST00000258739.9': 'chr7', 'ENST00000436575.5': 'chr7'}	{'ENST00000258739.9': 6461089.0, 'ENST00000436575.5': 6446104.0}	{'ENST00000258739.9': 6463143.0, 'ENST00000436575.5': 6483966.0}	{'ENST00000258739.9': '-', 'ENST00000436575.5': '-'}	ENST00000436575.5	Intron	protein_coding	78	chr7	6446104	6483966	-	['ENST00000258739.9', 'ENST00000436575.5']	['ENST00000258739.9']	ENST00000258739.9	3UTR	protein_coding	41	chr7	6461089	6463143	-	[]	['ENST00000258739.9']	ENST00000258739.9	3UTR	protein_coding	41	chr7	6461089	6463143	-	ENST00000258739.9	3UTR	protein_coding	41	chr7	6461089	6463143	-
Merged-chr7-27828849-2	chr7	27828810	27828889	+	0	{'ENST00000543117.5': '3UTR', 'ENST00000265393.10': '3UTR', 'ENST00000396319.7': '3UTR'}	{'ENST00000543117.5': 'protein_coding', 'ENST00000265393.10': 'protein_coding', 'ENST00000396319.7': 'protein_coding'}	{'ENST00000543117.5': 63, 'ENST00000265393.10': 55, 'ENST00000396319.7': 63}	{'ENST00000543117.5': 'chr7', 'ENST00000265393.10': 'chr7', 'ENST00000396319.7': 'chr7'}	{'ENST00000543117.5': 27828827.0, 'ENST00000265393.10': 27828827.0, 'ENST00000396319.7': 27828827.0}	{'ENST00000543117.5': 27829765.0, 'ENST00000265393.10': 27828881.0, 'ENST00000396319.7': 27829767.0}	{'ENST00000543117.5': '+', 'ENST00000265393.10': '+', 'ENST00000396319.7': '+'}	ENST00000543117.5	3UTR	protein_coding	63	chr7	27828827	27829765	+	['ENST00000543117.5', 'ENST00000265393.10', 'ENST00000396319.7']	['ENST00000396319.7']	ENST00000396319.7	3UTR	protein_coding	63	chr7	27828827	27829767	+	[]	['ENST00000543117.5', 'ENST00000265393.10', 'ENST00000396319.7']	ENST00000543117.5	3UTR	protein_coding	63	chr7	27828827	27829765	+	ENST00000396319.7	3UTR	protein_coding	63	chr7	27828827	27829767	+
Merged-chr7-44061667-2	chr7	44061610	44061725	+	0	{'ENST00000490734.6': '3UTR', 'ENST00000448521.6': '3UTR', 'ENST00000468694.5': '3UTR', 'ENST00000494774.5': '3UTR'}	{'ENST00000490734.6': 'protein_coding', 'ENST00000448521.6': 'protein_coding', 'ENST00000468694.5': 'protein_coding', 'ENST00000494774.5': 'protein_coding'}	{'ENST00000490734.6': 104, 'ENST00000448521.6': 115, 'ENST00000468694.5': 27, 'ENST00000494774.5': 106}	{'ENST00000490734.6': 'chr7', 'ENST00000448521.6': 'chr7', 'ENST00000468694.5': 'chr7', 'ENST00000494774.5': 'chr7'}	{'ENST00000490734.6': 44060914.0, 'ENST00000448521.6': 44060914.0, 'ENST00000468694.5': 44060914.0, 'ENST00000494774.5': 44060914.0}	{'ENST00000490734.6': 44061714.0, 'ENST00000448521.6': 44069456.0, 'ENST00000468694.5': 44061637.0, 'ENST00000494774.5': 44061716.0}	{'ENST00000490734.6': '+', 'ENST00000448521.6': '+', 'ENST00000468694.5': '+', 'ENST00000494774.5': '+'}	ENST00000448521.6	3UTR	protein_coding	115	chr7	44060914	44069456	+	['ENST00000490734.6', 'ENST00000448521.6', 'ENST00000468694.5', 'ENST00000494774.5']	['ENST00000448521.6']	ENST00000448521.6	3UTR	protein_coding	115	chr7	44060914	44069456	+	[]	['ENST00000490734.6', 'ENST00000448521.6', 'ENST00000468694.5', 'ENST00000494774.5']	ENST00000448521.6	3UTR	protein_coding	115	chr7	44060914	44069456	+	ENST00000448521.6	3UTR	protein_coding	115	chr7	44060914	44069456	+
Merged-chr7-72926885-2	chr7	72926836	72926934	+	0	{'ENST00000627934.3': 'exon'}	{'ENST00000627934.3': 'protein_coding'}	{'ENST00000627934.3': 98}	{'ENST00000627934.3': 'chr7'}	{'ENST00000627934.3': 72926802.0}	{'ENST00000627934.3': 72926963.0}	{'ENST00000627934.3': '+'}	ENST00000627934.3	exon	protein_coding	98	chr7	72926802	72926963	+	['ENST00000627934.3']	[]	ENST00000627934.3	exon	protein_coding	98	chr7	72926802	72926963	+	[]	[]	ENST00000627934.3	exon	protein_coding	98	chr7	72926802	72926963	+	ENST00000627934.3	exon	protein_coding	98	chr7	72926802	72926963	+
Merged-chr7-76066577-2	chr7	76066536	76066618	+	0	{'ENST00000443006.5': '3UTR', 'ENST00000315758.10': '3UTR', 'ENST00000432020.2': '3UTR'}	{'ENST00000443006.5': 'protein_coding', 'ENST00000315758.10': 'protein_coding', 'ENST00000432020.2': 'protein_coding'}	{'ENST00000443006.5': 82, 'ENST00000315758.10': 82, 'ENST00000432020.2': 82}	{'ENST00000443006.5': 'chr7', 'ENST00000315758.10': 'chr7', 'ENST00000432020.2': 'chr7'}	{'ENST00000443006.5': 76066408.0, 'ENST00000315758.10': 76066408.0, 'ENST00000432020.2': 76066408.0}	{'ENST00000443006.5': 76067506.0, 'ENST00000315758.10': 76067508.0, 'ENST00000432020.2': 76067067.0}	{'ENST00000443006.5': '+', 'ENST00000315758.10': '+', 'ENST00000432020.2': '+'}	ENST00000443006.5	3UTR	protein_coding	82	chr7	76066408	76067506	+	['ENST00000443006.5', 'ENST00000315758.10', 'ENST00000432020.2']	['ENST00000315758.10']	ENST00000315758.10	3UTR	protein_coding	82	chr7	76066408	76067508	+	[]	['ENST00000443006.5', 'ENST00000315758.10', 'ENST00000432020.2']	ENST00000443006.5	3UTR	protein_coding	82	chr7	76066408	76067506	+	ENST00000315758.10	3UTR	protein_coding	82	chr7	76066408	76067508	+
Merged-chr4-133149383-2	chr4	133149344	133149422	+	0	{'ENST00000264360.7': 'exon', 'ENST00000618019.1': 'exon'}	{'ENST00000264360.7': 'protein_coding', 'ENST00000618019.1': 'protein_coding'}	{'ENST00000264360.7': 78, 'ENST00000618019.1': 78}	{'ENST00000264360.7': 'chr4', 'ENST00000618019.1': 'chr4'}	{'ENST00000264360.7': 133149294.0, 'ENST00000618019.1': 133149315.0}	{'ENST00000264360.7': 133152771.0, 'ENST00000618019.1': 133153888.0}	{'ENST00000264360.7': '+', 'ENST00000618019.1': '+'}	ENST00000618019.1	exon	protein_coding	78	chr4	133149315	133153888	+	['ENST00000264360.7', 'ENST00000618019.1']	['ENST00000264360.7']	ENST00000264360.7	exon	protein_coding	78	chr4	133149294	133152771	+	[]	[]	ENST00000264360.7	exon	protein_coding	78	chr4	133149294	133152771	+	ENST00000264360.7	exon	protein_coding	78	chr4	133149294	133152771	+
Merged-chr7-101138301-2	chr7	101138264	101138338	+	0	{'ENST00000223095.5': '3UTR'}	{'ENST00000223095.5': 'protein_coding'}	{'ENST00000223095.5': 74}	{'ENST00000223095.5': 'chr7'}	{'ENST00000223095.5': 101137440.0}	{'ENST00000223095.5': 101139247.0}	{'ENST00000223095.5': '+'}	ENST00000223095.5	3UTR	protein_coding	74	chr7	101137440	101139247	+	['ENST00000223095.5']	['ENST00000223095.5']	ENST00000223095.5	3UTR	protein_coding	74	chr7	101137440	101139247	+	[]	['ENST00000223095.5']	ENST00000223095.5	3UTR	protein_coding	74	chr7	101137440	101139247	+	ENST00000223095.5	3UTR	protein_coding	74	chr7	101137440	101139247	+
Merged-chr7-102913066-2	chr7	102913023	102913110	+	0	{'ENST00000339431.9': 'exon', 'ENST00000249377.4': 'exon', 'ENST00000440067.4': 'Intron'}	{'ENST00000339431.9': 'protein_coding', 'ENST00000249377.4': 'protein_coding', 'ENST00000440067.4': 'protein_coding'}	{'ENST00000339431.9': 87, 'ENST00000249377.4': 87, 'ENST00000440067.4': 62}	{'ENST00000339431.9': 'chr7', 'ENST00000249377.4': 'chr7', 'ENST00000440067.4': 'chr7'}	{'ENST00000339431.9': 102913000.0, 'ENST00000249377.4': 102913005.0, 'ENST00000440067.4': 102884312.0}	{'ENST00000339431.9': 102913145.0, 'ENST00000249377.4': 102913145.0, 'ENST00000440067.4': 102913085.0}	{'ENST00000339431.9': '+', 'ENST00000249377.4': '+', 'ENST00000440067.4': '-'}	ENST00000249377.4	exon	protein_coding	87	chr7	102913005	102913145	+	['ENST00000339431.9', 'ENST00000249377.4', 'ENST00000440067.4']	['ENST00000339431.9']	ENST00000339431.9	exon	protein_coding	87	chr7	102913000	102913145	+	[]	[]	ENST00000339431.9	exon	protein_coding	87	chr7	102913000	102913145	+	ENST00000339431.9	exon	protein_coding	87	chr7	102913000	102913145	+
Merged-chr7-121396144-2	chr7	121396100	121396189	-	0	{'ENST00000359943.8': 'Intron'}	{'ENST00000359943.8': 'protein_coding'}	{'ENST00000359943.8': 61}	{'ENST00000359943.8': 'chr7'}	{'ENST00000359943.8': 121383010.0}	{'ENST00000359943.8': 121396161.0}	{'ENST00000359943.8': '-'}	ENST00000359943.8	Intron	protein_coding	61	chr7	121383010	121396161	-	['ENST00000359943.8']	['ENST00000359943.8']	ENST00000359943.8	Intron	protein_coding	61	chr7	121383010	121396161	-	[]	[]	ENST00000359943.8	Intron	protein_coding	61	chr7	121383010	121396161	-	ENST00000359943.8	Intron	protein_coding	61	chr7	121383010	121396161	-
Merged-chr7-128748790-2	chr7	128748745	128748836	+	0	{'ENST00000535011.6': 'Intron', 'ENST00000449187.7': 'Intron'}	{'ENST00000535011.6': 'protein_coding', 'ENST00000449187.7': 'protein_coding'}	{'ENST00000535011.6': 33, 'ENST00000449187.7': 33}	{'ENST00000535011.6': 'chr7', 'ENST00000449187.7': 'chr7'}	{'ENST00000535011.6': 128748804.0, 'ENST00000449187.7': 128748804.0}	{'ENST00000535011.6': 128754261.0, 'ENST00000449187.7': 128754528.0}	{'ENST00000535011.6': '+', 'ENST00000449187.7': '+'}	ENST00000535011.6	Intron	protein_coding	33	chr7	128748804	128754261	+	['ENST00000535011.6', 'ENST00000449187.7']	[]	ENST00000535011.6	Intron	protein_coding	33	chr7	128748804	128754261	+	[]	[]	ENST00000535011.6	Intron	protein_coding	33	chr7	128748804	128754261	+	ENST00000535011.6	Intron	protein_coding	33	chr7	128748804	128754261	+
Merged-chr7-129213536-2	chr7	129213497	129213575	+	0	{'ENST00000249373.8': '3UTR', 'ENST00000466717.1': 'exon'}	{'ENST00000249373.8': 'protein_coding', 'ENST00000466717.1': 'lncRNA'}	{'ENST00000249373.8': 48, 'ENST00000466717.1': 48}	{'ENST00000249373.8': 'chr7', 'ENST00000466717.1': 'chr7'}	{'ENST00000249373.8': 129212449.0, 'ENST00000466717.1': 129213417.0}	{'ENST00000249373.8': 129213545.0, 'ENST00000466717.1': 129213545.0}	{'ENST00000249373.8': '+', 'ENST00000466717.1': '-'}	ENST00000466717.1	exon	lncRNA	48	chr7	129213417	129213545	-	['ENST00000249373.8', 'ENST00000466717.1']	['ENST00000249373.8']	ENST00000249373.8	3UTR	protein_coding	48	chr7	129212449	129213545	+	[]	['ENST00000249373.8']	ENST00000249373.8	3UTR	protein_coding	48	chr7	129212449	129213545	+	ENST00000249373.8	3UTR	protein_coding	48	chr7	129212449	129213545	+
Merged-chr7-129839219-2	chr7	129839178	129839260	-	0	{'ENST00000355621.8': 'Intron'}	{'ENST00000355621.8': 'protein_coding'}	{'ENST00000355621.8': 28}	{'ENST00000355621.8': 'chr7'}	{'ENST00000355621.8': 129835061.0}	{'ENST00000355621.8': 129839206.0}	{'ENST00000355621.8': '-'}	ENST00000355621.8	Intron	protein_coding	28	chr7	129835061	129839206	-	['ENST00000355621.8']	['ENST00000355621.8']	ENST00000355621.8	Intron	protein_coding	28	chr7	129835061	129839206	-	[]	[]	ENST00000355621.8	Intron	protein_coding	28	chr7	129835061	129839206	-	ENST00000355621.8	Intron	protein_coding	28	chr7	129835061	129839206	-
Merged-chr7-140398433-2	chr7	140398390	140398476	-	0	{'ENST00000447932.6': 'exon', 'ENST00000326232.14': 'exon', 'ENST00000340308.7': 'Intron'}	{'ENST00000447932.6': 'protein_coding', 'ENST00000326232.14': 'protein_coding', 'ENST00000340308.7': 'protein_coding'}	{'ENST00000447932.6': 61, 'ENST00000326232.14': 61, 'ENST00000340308.7': 25}	{'ENST00000447932.6': 'chr7', 'ENST00000326232.14': 'chr7', 'ENST00000340308.7': 'chr7'}	{'ENST00000447932.6': 140398416.0, 'ENST00000326232.14': 140398416.0, 'ENST00000340308.7': 140382596.0}	{'ENST00000447932.6': 140398502.0, 'ENST00000326232.14': 140398530.0, 'ENST00000340308.7': 140398415.0}	{'ENST00000447932.6': '-', 'ENST00000326232.14': '-', 'ENST00000340308.7': '-'}	ENST00000447932.6	exon	protein_coding	61	chr7	140398416	140398502	-	['ENST00000447932.6', 'ENST00000326232.14', 'ENST00000340308.7']	['ENST00000326232.14']	ENST00000326232.14	exon	protein_coding	61	chr7	140398416	140398530	-	[]	[]	ENST00000326232.14	exon	protein_coding	61	chr7	140398416	140398530	-	ENST00000326232.14	exon	protein_coding	61	chr7	140398416	140398530	-
Merged-chr7-152135540-2	chr7	152135501	152135580	-	0	{'ENST00000262189.11': '3UTR'}	{'ENST00000262189.11': 'protein_coding'}	{'ENST00000262189.11': 79}	{'ENST00000262189.11': 'chr7'}	{'ENST00000262189.11': 152134925.0}	{'ENST00000262189.11': 152136834.0}	{'ENST00000262189.11': '-'}	ENST00000262189.11	3UTR	protein_coding	79	chr7	152134925	152136834	-	['ENST00000262189.11']	['ENST00000262189.11']	ENST00000262189.11	3UTR	protein_coding	79	chr7	152134925	152136834	-	[]	['ENST00000262189.11']	ENST00000262189.11	3UTR	protein_coding	79	chr7	152134925	152136834	-	ENST00000262189.11	3UTR	protein_coding	79	chr7	152134925	152136834	-
Merged-chr1-149903682-2	chr1	149903645	149903720	-	0	{'ENST00000369146.8': '3UTR'}	{'ENST00000369146.8': 'protein_coding'}	{'ENST00000369146.8': 75}	{'ENST00000369146.8': 'chr1'}	{'ENST00000369146.8': 149903318.0}	{'ENST00000369146.8': 149905016.0}	{'ENST00000369146.8': '-'}	ENST00000369146.8	3UTR	protein_coding	75	chr1	149903318	149905016	-	['ENST00000369146.8']	['ENST00000369146.8']	ENST00000369146.8	3UTR	protein_coding	75	chr1	149903318	149905016	-	[]	['ENST00000369146.8']	ENST00000369146.8	3UTR	protein_coding	75	chr1	149903318	149905016	-	ENST00000369146.8	3UTR	protein_coding	75	chr1	149903318	149905016	-
Merged-chr1-150257940-2	chr1	150257872	150258009	+	0	{'ENST00000369111.9': '5UTR', 'ENST00000647854.1': 'Intron'}	{'ENST00000369111.9': 'protein_coding', 'ENST00000647854.1': 'protein_coding'}	{'ENST00000369111.9': 137, 'ENST00000647854.1': 137}	{'ENST00000369111.9': 'chr1', 'ENST00000647854.1': 'chr1'}	{'ENST00000369111.9': 150257774.0, 'ENST00000647854.1': 150257328.0}	{'ENST00000369111.9': 150258128.0, 'ENST00000647854.1': 150258079.0}	{'ENST00000369111.9': '+', 'ENST00000647854.1': '+'}	ENST00000369111.9	5UTR	protein_coding	137	chr1	150257774	150258128	+	['ENST00000369111.9', 'ENST00000647854.1']	['ENST00000369111.9']	ENST00000369111.9	5UTR	protein_coding	137	chr1	150257774	150258128	+	['ENST00000369111.9']	[]	ENST00000369111.9	5UTR	protein_coding	137	chr1	150257774	150258128	+	ENST00000369111.9	5UTR	protein_coding	137	chr1	150257774	150258128	+
Merged-chr7-6023838-2	chr7	6023799	6023878	-	0	{'ENST00000223029.8': '3UTR', 'ENST00000199389.11': '3UTR'}	{'ENST00000223029.8': 'protein_coding', 'ENST00000199389.11': 'protein_coding'}	{'ENST00000223029.8': 35, 'ENST00000199389.11': 79}	{'ENST00000223029.8': 'chr7', 'ENST00000199389.11': 'chr7'}	{'ENST00000223029.8': 6023689.0, 'ENST00000199389.11': 6022247.0}	{'ENST00000223029.8': 6023834.0, 'ENST00000199389.11': 6024675.0}	{'ENST00000223029.8': '+', 'ENST00000199389.11': '-'}	ENST00000199389.11	3UTR	protein_coding	79	chr7	6022247	6024675	-	['ENST00000223029.8', 'ENST00000199389.11']	['ENST00000223029.8', 'ENST00000199389.11']	ENST00000199389.11	3UTR	protein_coding	79	chr7	6022247	6024675	-	[]	['ENST00000223029.8', 'ENST00000199389.11']	ENST00000199389.11	3UTR	protein_coding	79	chr7	6022247	6024675	-	ENST00000199389.11	3UTR	protein_coding	79	chr7	6022247	6024675	-
Merged-chr7-20379150-2	chr7	20379100	20379201	+	0	{'ENST00000537992.5': 'CDS'}	{'ENST00000537992.5': 'protein_coding'}	{'ENST00000537992.5': 101}	{'ENST00000537992.5': 'chr7'}	{'ENST00000537992.5': 20379068.0}	{'ENST00000537992.5': 20379297.0}	{'ENST00000537992.5': '+'}	ENST00000537992.5	CDS	protein_coding	101	chr7	20379068	20379297	+	['ENST00000537992.5']	[]	ENST00000537992.5	CDS	protein_coding	101	chr7	20379068	20379297	+	[]	[]	ENST00000537992.5	CDS	protein_coding	101	chr7	20379068	20379297	+	ENST00000537992.5	CDS	protein_coding	101	chr7	20379068	20379297	+
Merged-chr1-153991691-2	chr1	153991646	153991737	+	0	{'ENST00000651669.1': 'Intron'}	{'ENST00000651669.1': 'protein_coding'}	{'ENST00000651669.1': 62}	{'ENST00000651669.1': 'chr1'}	{'ENST00000651669.1': 153991676.0}	{'ENST00000651669.1': 153992064.0}	{'ENST00000651669.1': '+'}	ENST00000651669.1	Intron	protein_coding	62	chr1	153991676	153992064	+	['ENST00000651669.1']	['ENST00000651669.1']	ENST00000651669.1	Intron	protein_coding	62	chr1	153991676	153992064	+	[]	[]	ENST00000651669.1	Intron	protein_coding	62	chr1	153991676	153992064	+	ENST00000651669.1	Intron	protein_coding	62	chr1	153991676	153992064	+
Merged-chr1-156140054-2	chr1	156140005	156140103	+	0	{'ENST00000448611.6': '3UTR', 'ENST00000368300.9': '3UTR'}	{'ENST00000448611.6': 'protein_coding', 'ENST00000368300.9': 'protein_coding'}	{'ENST00000448611.6': 8, 'ENST00000368300.9': 76}	{'ENST00000448611.6': 'chr1', 'ENST00000368300.9': 'chr1'}	{'ENST00000448611.6': 156139837.0, 'ENST00000368300.9': 156139104.0}	{'ENST00000448611.6': 156140013.0, 'ENST00000368300.9': 156140081.0}	{'ENST00000448611.6': '+', 'ENST00000368300.9': '+'}	ENST00000368300.9	3UTR	protein_coding	76	chr1	156139104	156140081	+	['ENST00000448611.6', 'ENST00000368300.9']	['ENST00000368300.9']	ENST00000368300.9	3UTR	protein_coding	76	chr1	156139104	156140081	+	[]	['ENST00000448611.6', 'ENST00000368300.9']	ENST00000368300.9	3UTR	protein_coding	76	chr1	156139104	156140081	+	ENST00000368300.9	3UTR	protein_coding	76	chr1	156139104	156140081	+
Merged-chr1-160029825-2	chr1	160029776	160029875	-	0	{'ENST00000368090.5': '3UTR', 'ENST00000639408.1': 'Intron', 'ENST00000637644.1': 'Intron'}	{'ENST00000368090.5': 'protein_coding', 'ENST00000639408.1': 'protein_coding', 'ENST00000637644.1': 'protein_coding'}	{'ENST00000368090.5': 99, 'ENST00000639408.1': 99, 'ENST00000637644.1': 99}	{'ENST00000368090.5': 'chr1', 'ENST00000639408.1': 'chr1', 'ENST00000637644.1': 'chr1'}	{'ENST00000368090.5': 160024953.0, 'ENST00000639408.1': 159999494.0, 'ENST00000637644.1': 159999494.0}	{'ENST00000368090.5': 160030470.0, 'ENST00000639408.1': 160040501.0, 'ENST00000637644.1': 160042045.0}	{'ENST00000368090.5': '-', 'ENST00000639408.1': '-', 'ENST00000637644.1': '-'}	ENST00000368090.5	3UTR	protein_coding	99	chr1	160024953	160030470	-	['ENST00000368090.5', 'ENST00000639408.1', 'ENST00000637644.1']	['ENST00000368090.5']	ENST00000368090.5	3UTR	protein_coding	99	chr1	160024953	160030470	-	[]	['ENST00000368090.5']	ENST00000368090.5	3UTR	protein_coding	99	chr1	160024953	160030470	-	ENST00000368090.5	3UTR	protein_coding	99	chr1	160024953	160030470	-
Merged-chr7-35882539-2	chr7	35882500	35882578	+	0	{'ENST00000399034.7': 'Intron'}	{'ENST00000399034.7': 'protein_coding'}	{'ENST00000399034.7': 3}	{'ENST00000399034.7': 'chr7'}	{'ENST00000399034.7': 35882576.0}	{'ENST00000399034.7': 35883890.0}	{'ENST00000399034.7': '+'}	ENST00000399034.7	Intron	protein_coding	3	chr7	35882576	35883890	+	['ENST00000399034.7']	[]	ENST00000399034.7	Intron	protein_coding	3	chr7	35882576	35883890	+	[]	[]	ENST00000399034.7	Intron	protein_coding	3	chr7	35882576	35883890	+	ENST00000399034.7	Intron	protein_coding	3	chr7	35882576	35883890	+
Merged-chr1-163076588-2	chr1	163076549	163076627	+	0	{'ENST00000421743.6': '3UTR', 'ENST00000367908.8': '3UTR'}	{'ENST00000421743.6': 'protein_coding', 'ENST00000367908.8': 'protein_coding'}	{'ENST00000421743.6': 78, 'ENST00000367908.8': 42}	{'ENST00000421743.6': 'chr1', 'ENST00000367908.8': 'chr1'}	{'ENST00000421743.6': 163074558.0, 'ENST00000367908.8': 163074389.0}	{'ENST00000421743.6': 163076802.0, 'ENST00000367908.8': 163076591.0}	{'ENST00000421743.6': '+', 'ENST00000367908.8': '+'}	ENST00000421743.6	3UTR	protein_coding	78	chr1	163074558	163076802	+	['ENST00000421743.6', 'ENST00000367908.8']	[]	ENST00000421743.6	3UTR	protein_coding	78	chr1	163074558	163076802	+	[]	['ENST00000421743.6', 'ENST00000367908.8']	ENST00000421743.6	3UTR	protein_coding	78	chr1	163074558	163076802	+	ENST00000421743.6	3UTR	protein_coding	78	chr1	163074558	163076802	+
Merged-chr1-218285370-2	chr1	218285330	218285411	+	0	{'ENST00000366932.4': 'CDS'}	{'ENST00000366932.4': 'protein_coding'}	{'ENST00000366932.4': 81}	{'ENST00000366932.4': 'chr1'}	{'ENST00000366932.4': 218285317.0}	{'ENST00000366932.4': 218285455.0}	{'ENST00000366932.4': '+'}	ENST00000366932.4	CDS	protein_coding	81	chr1	218285317	218285455	+	['ENST00000366932.4']	['ENST00000366932.4']	ENST00000366932.4	CDS	protein_coding	81	chr1	218285317	218285455	+	[]	[]	ENST00000366932.4	CDS	protein_coding	81	chr1	218285317	218285455	+	ENST00000366932.4	CDS	protein_coding	81	chr1	218285317	218285455	+
Merged-chr1-218345799-2	chr1	218345758	218345840	+	0	{'ENST00000414452.2': 'exon', 'ENST00000691401.1': 'exon', 'ENST00000689961.2': 'exon', 'ENST00000366930.9': '5UTR'}	{'ENST00000414452.2': 'lncRNA', 'ENST00000691401.1': 'lncRNA', 'ENST00000689961.2': 'lncRNA', 'ENST00000366930.9': 'protein_coding'}	{'ENST00000414452.2': 82, 'ENST00000691401.1': 82, 'ENST00000689961.2': 82, 'ENST00000366930.9': 82}	{'ENST00000414452.2': 'chr1', 'ENST00000691401.1': 'chr1', 'ENST00000689961.2': 'chr1', 'ENST00000366930.9': 'chr1'}	{'ENST00000414452.2': 218345603.0, 'ENST00000691401.1': 218345603.0, 'ENST00000689961.2': 218345603.0, 'ENST00000366930.9': 218345336.0}	{'ENST00000414452.2': 218346015.0, 'ENST00000691401.1': 218346008.0, 'ENST00000689961.2': 218346036.0, 'ENST00000366930.9': 218346701.0}	{'ENST00000414452.2': '-', 'ENST00000691401.1': '-', 'ENST00000689961.2': '-', 'ENST00000366930.9': '+'}	ENST00000414452.2	exon	lncRNA	82	chr1	218345603	218346015	-	['ENST00000414452.2', 'ENST00000691401.1', 'ENST00000689961.2', 'ENST00000366930.9']	['ENST00000366930.9']	ENST00000366930.9	5UTR	protein_coding	82	chr1	218345336	218346701	+	['ENST00000366930.9']	[]	ENST00000366930.9	5UTR	protein_coding	82	chr1	218345336	218346701	+	ENST00000366930.9	5UTR	protein_coding	82	chr1	218345336	218346701	+
Merged-chr1-1839175-2	chr1	1839138	1839213	-	0	{'ENST00000615252.5': 'Intron', 'ENST00000610897.4': 'Intron', 'ENST00000703705.1': 'Intron'}	{'ENST00000615252.5': 'protein_coding', 'ENST00000610897.4': 'protein_coding', 'ENST00000703705.1': 'protein_coding'}	{'ENST00000615252.5': 51, 'ENST00000610897.4': 75, 'ENST00000703705.1': 51}	{'ENST00000615252.5': 'chr1', 'ENST00000610897.4': 'chr1', 'ENST00000703705.1': 'chr1'}	{'ENST00000615252.5': 1825499.0, 'ENST00000610897.4': 1825499.0, 'ENST00000703705.1': 1817875.0}	{'ENST00000615252.5': 1839189.0, 'ENST00000610897.4': 1890819.0, 'ENST00000703705.1': 1839189.0}	{'ENST00000615252.5': '-', 'ENST00000610897.4': '-', 'ENST00000703705.1': '-'}	ENST00000610897.4	Intron	protein_coding	75	chr1	1825499	1890819	-	['ENST00000615252.5', 'ENST00000610897.4', 'ENST00000703705.1']	[]	ENST00000610897.4	Intron	protein_coding	75	chr1	1825499	1890819	-	[]	[]	ENST00000610897.4	Intron	protein_coding	75	chr1	1825499	1890819	-	ENST00000610897.4	Intron	protein_coding	75	chr1	1825499	1890819	-
Merged-chr1-2310081-2	chr1	2310039	2310123	+	0	{'ENST00000378536.5': '3UTR'}	{'ENST00000378536.5': 'protein_coding'}	{'ENST00000378536.5': 84}	{'ENST00000378536.5': 'chr1'}	{'ENST00000378536.5': 2306763.0}	{'ENST00000378536.5': 2310213.0}	{'ENST00000378536.5': '+'}	ENST00000378536.5	3UTR	protein_coding	84	chr1	2306763	2310213	+	['ENST00000378536.5']	['ENST00000378536.5']	ENST00000378536.5	3UTR	protein_coding	84	chr1	2306763	2310213	+	[]	['ENST00000378536.5']	ENST00000378536.5	3UTR	protein_coding	84	chr1	2306763	2310213	+	ENST00000378536.5	3UTR	protein_coding	84	chr1	2306763	2310213	+
Merged-chr1-15834527-2	chr1	15834459	15834595	-	0	{'ENST00000317122.2': 'exon'}	{'ENST00000317122.2': 'lncRNA'}	{'ENST00000317122.2': 122}	{'ENST00000317122.2': 'chr1'}	{'ENST00000317122.2': 15834474.0}	{'ENST00000317122.2': 15836906.0}	{'ENST00000317122.2': '-'}	ENST00000317122.2	exon	lncRNA	122	chr1	15834474	15836906	-	['ENST00000317122.2']	[]	ENST00000317122.2	exon	lncRNA	122	chr1	15834474	15836906	-	[]	[]	ENST00000317122.2	exon	lncRNA	122	chr1	15834474	15836906	-	ENST00000317122.2	exon	lncRNA	122	chr1	15834474	15836906	-
Merged-chr1-20807023-2	chr1	20806982	20807065	-	0	{'ENST00000374935.7': '3UTR', 'ENST00000264211.13': '3UTR', 'ENST00000686579.1': '3UTR', 'ENST00000684485.1': '3UTR', 'ENST00000400422.6': '3UTR'}	{'ENST00000374935.7': 'protein_coding', 'ENST00000264211.13': 'protein_coding', 'ENST00000686579.1': 'protein_coding', 'ENST00000684485.1': 'protein_coding', 'ENST00000400422.6': 'protein_coding'}	{'ENST00000374935.7': 83, 'ENST00000264211.13': 83, 'ENST00000686579.1': 83, 'ENST00000684485.1': 83, 'ENST00000400422.6': 62}	{'ENST00000374935.7': 'chr1', 'ENST00000264211.13': 'chr1', 'ENST00000686579.1': 'chr1', 'ENST00000684485.1': 'chr1', 'ENST00000400422.6': 'chr1'}	{'ENST00000374935.7': 20806292.0, 'ENST00000264211.13': 20806479.0, 'ENST00000686579.1': 20806483.0, 'ENST00000684485.1': 20806488.0, 'ENST00000400422.6': 20807004.0}	{'ENST00000374935.7': 20807321.0, 'ENST00000264211.13': 20807321.0, 'ENST00000686579.1': 20807321.0, 'ENST00000684485.1': 20807321.0, 'ENST00000400422.6': 20807321.0}	{'ENST00000374935.7': '-', 'ENST00000264211.13': '-', 'ENST00000686579.1': '-', 'ENST00000684485.1': '-', 'ENST00000400422.6': '-'}	ENST00000684485.1	3UTR	protein_coding	83	chr1	20806488	20807321	-	['ENST00000374935.7', 'ENST00000264211.13', 'ENST00000686579.1', 'ENST00000684485.1', 'ENST00000400422.6']	[]	ENST00000684485.1	3UTR	protein_coding	83	chr1	20806488	20807321	-	[]	['ENST00000374935.7', 'ENST00000264211.13', 'ENST00000686579.1', 'ENST00000684485.1', 'ENST00000400422.6']	ENST00000374935.7	3UTR	protein_coding	83	chr1	20806292	20807321	-	ENST00000684485.1	3UTR	protein_coding	83	chr1	20806488	20807321	-
Merged-chr1-21217260-2	chr1	21217215	21217305	-	0	{'ENST00000649812.1': '3UTR', 'ENST00000415912.6': '3UTR', 'ENST00000374893.11': '3UTR'}	{'ENST00000649812.1': 'protein_coding', 'ENST00000415912.6': 'protein_coding', 'ENST00000374893.11': 'protein_coding'}	{'ENST00000649812.1': 25, 'ENST00000415912.6': 59, 'ENST00000374893.11': 56}	{'ENST00000649812.1': 'chr1', 'ENST00000415912.6': 'chr1', 'ENST00000374893.11': 'chr1'}	{'ENST00000649812.1': 21217281.0, 'ENST00000415912.6': 21217247.0, 'ENST00000374893.11': 21217250.0}	{'ENST00000649812.1': 21217713.0, 'ENST00000415912.6': 21219957.0, 'ENST00000374893.11': 21219957.0}	{'ENST00000649812.1': '-', 'ENST00000415912.6': '-', 'ENST00000374893.11': '-'}	ENST00000415912.6	3UTR	protein_coding	59	chr1	21217247	21219957	-	['ENST00000649812.1', 'ENST00000415912.6', 'ENST00000374893.11']	['ENST00000374893.11']	ENST00000374893.11	3UTR	protein_coding	56	chr1	21217250	21219957	-	[]	['ENST00000649812.1', 'ENST00000415912.6', 'ENST00000374893.11']	ENST00000415912.6	3UTR	protein_coding	59	chr1	21217247	21219957	-	ENST00000374893.11	3UTR	protein_coding	56	chr1	21217250	21219957	-
Merged-chr1-25360974-2	chr1	25360929	25361019	+	0	{'ENST00000374358.5': '3UTR'}	{'ENST00000374358.5': 'protein_coding'}	{'ENST00000374358.5': 90}	{'ENST00000374358.5': 'chr1'}	{'ENST00000374358.5': 25360703.0}	{'ENST00000374358.5': 25362361.0}	{'ENST00000374358.5': '+'}	ENST00000374358.5	3UTR	protein_coding	90	chr1	25360703	25362361	+	['ENST00000374358.5']	['ENST00000374358.5']	ENST00000374358.5	3UTR	protein_coding	90	chr1	25360703	25362361	+	[]	['ENST00000374358.5']	ENST00000374358.5	3UTR	protein_coding	90	chr1	25360703	25362361	+	ENST00000374358.5	3UTR	protein_coding	90	chr1	25360703	25362361	+
Merged-chr1-28200570-2	chr1	28200532	28200608	-	0	{'ENST00000263697.6': '3UTR'}	{'ENST00000263697.6': 'protein_coding'}	{'ENST00000263697.6': 76}	{'ENST00000263697.6': 'chr1'}	{'ENST00000263697.6': 28200278.0}	{'ENST00000263697.6': 28201250.0}	{'ENST00000263697.6': '-'}	ENST00000263697.6	3UTR	protein_coding	76	chr1	28200278	28201250	-	['ENST00000263697.6']	['ENST00000263697.6']	ENST00000263697.6	3UTR	protein_coding	76	chr1	28200278	28201250	-	[]	['ENST00000263697.6']	ENST00000263697.6	3UTR	protein_coding	76	chr1	28200278	28201250	-	ENST00000263697.6	3UTR	protein_coding	76	chr1	28200278	28201250	-
Merged-chr1-38044647-2	chr1	38044590	38044705	-	0	{'ENST00000373012.5': '3UTR'}	{'ENST00000373012.5': 'protein_coding'}	{'ENST00000373012.5': 115}	{'ENST00000373012.5': 'chr1'}	{'ENST00000373012.5': 38043829.0}	{'ENST00000373012.5': 38045390.0}	{'ENST00000373012.5': '-'}	ENST00000373012.5	3UTR	protein_coding	115	chr1	38043829	38045390	-	['ENST00000373012.5']	['ENST00000373012.5']	ENST00000373012.5	3UTR	protein_coding	115	chr1	38043829	38045390	-	[]	['ENST00000373012.5']	ENST00000373012.5	3UTR	protein_coding	115	chr1	38043829	38045390	-	ENST00000373012.5	3UTR	protein_coding	115	chr1	38043829	38045390	-
Merged-chr1-155859694-2	chr1	155859644	155859745	+	0	{'ENST00000368324.5': '5UTR'}	{'ENST00000368324.5': 'protein_coding'}	{'ENST00000368324.5': 101}	{'ENST00000368324.5': 'chr1'}	{'ENST00000368324.5': 155859567.0}	{'ENST00000368324.5': 155859761.0}	{'ENST00000368324.5': '+'}	ENST00000368324.5	5UTR	protein_coding	101	chr1	155859567	155859761	+	['ENST00000368324.5']	['ENST00000368324.5']	ENST00000368324.5	5UTR	protein_coding	101	chr1	155859567	155859761	+	['ENST00000368324.5']	[]	ENST00000368324.5	5UTR	protein_coding	101	chr1	155859567	155859761	+	ENST00000368324.5	5UTR	protein_coding	101	chr1	155859567	155859761	+
Merged-chr1-160091354-2	chr1	160091315	160091394	-	0	{'ENST00000368086.5': 'exon', 'ENST00000314485.12': 'exon', 'ENST00000614243.4': 'exon'}	{'ENST00000368086.5': 'protein_coding', 'ENST00000314485.12': 'protein_coding', 'ENST00000614243.4': 'protein_coding'}	{'ENST00000368086.5': 55, 'ENST00000314485.12': 52, 'ENST00000614243.4': 45}	{'ENST00000368086.5': 'chr1', 'ENST00000314485.12': 'chr1', 'ENST00000614243.4': 'chr1'}	{'ENST00000368086.5': 160091340.0, 'ENST00000314485.12': 160091343.0, 'ENST00000614243.4': 160091350.0}	{'ENST00000368086.5': 160091631.0, 'ENST00000314485.12': 160091608.0, 'ENST00000614243.4': 160091608.0}	{'ENST00000368086.5': '-', 'ENST00000314485.12': '-', 'ENST00000614243.4': '-'}	ENST00000368086.5	exon	protein_coding	55	chr1	160091340	160091631	-	['ENST00000368086.5', 'ENST00000314485.12', 'ENST00000614243.4']	['ENST00000314485.12']	ENST00000314485.12	exon	protein_coding	52	chr1	160091343	160091608	-	[]	[]	ENST00000314485.12	exon	protein_coding	52	chr1	160091343	160091608	-	ENST00000314485.12	exon	protein_coding	52	chr1	160091343	160091608	-
Merged-chr1-161100808-2	chr1	161100769	161100847	-	0	{'ENST00000368010.4': 'CDS'}	{'ENST00000368010.4': 'protein_coding'}	{'ENST00000368010.4': 78}	{'ENST00000368010.4': 'chr1'}	{'ENST00000368010.4': 161100686.0}	{'ENST00000368010.4': 161100859.0}	{'ENST00000368010.4': '-'}	ENST00000368010.4	CDS	protein_coding	78	chr1	161100686	161100859	-	['ENST00000368010.4']	['ENST00000368010.4']	ENST00000368010.4	CDS	protein_coding	78	chr1	161100686	161100859	-	[]	[]	ENST00000368010.4	CDS	protein_coding	78	chr1	161100686	161100859	-	ENST00000368010.4	CDS	protein_coding	78	chr1	161100686	161100859	-
Merged-chr1-162154477-2	chr1	162154434	162154521	+	0	{'ENST00000648032.1': 'Intron', 'ENST00000361897.10': 'Intron'}	{'ENST00000648032.1': 'lncRNA', 'ENST00000361897.10': 'protein_coding'}	{'ENST00000648032.1': 87, 'ENST00000361897.10': 46}	{'ENST00000648032.1': 'chr1', 'ENST00000361897.10': 'chr1'}	{'ENST00000648032.1': 162147718.0, 'ENST00000361897.10': 162154476.0}	{'ENST00000648032.1': 162168281.0, 'ENST00000361897.10': 162287343.0}	{'ENST00000648032.1': '-', 'ENST00000361897.10': '+'}	ENST00000648032.1	Intron	lncRNA	87	chr1	162147718	162168281	-	['ENST00000648032.1', 'ENST00000361897.10']	['ENST00000361897.10']	ENST00000361897.10	Intron	protein_coding	46	chr1	162154476	162287343	+	[]	[]	ENST00000361897.10	Intron	protein_coding	46	chr1	162154476	162287343	+	ENST00000361897.10	Intron	protein_coding	46	chr1	162154476	162287343	+
Merged-chr1-165662578-2	chr1	165662529	165662628	-	0	{'ENST00000354775.5': '3UTR', 'ENST00000384263.1': 'exon'}	{'ENST00000354775.5': 'protein_coding', 'ENST00000384263.1': 'misc_RNA'}	{'ENST00000354775.5': 99, 'ENST00000384263.1': 44}	{'ENST00000354775.5': 'chr1', 'ENST00000384263.1': 'chr1'}	{'ENST00000354775.5': 165662216.0, 'ENST00000384263.1': 165662585.0}	{'ENST00000354775.5': 165663052.0, 'ENST00000384263.1': 165662687.0}	{'ENST00000354775.5': '-', 'ENST00000384263.1': '-'}	ENST00000354775.5	3UTR	protein_coding	99	chr1	165662216	165663052	-	['ENST00000354775.5', 'ENST00000384263.1']	['ENST00000354775.5']	ENST00000354775.5	3UTR	protein_coding	99	chr1	165662216	165663052	-	[]	['ENST00000354775.5']	ENST00000354775.5	3UTR	protein_coding	99	chr1	165662216	165663052	-	ENST00000354775.5	3UTR	protein_coding	99	chr1	165662216	165663052	-
Merged-chr1-170074454-2	chr1	170074406	170074502	-	0	{'ENST00000538366.5': 'exon', 'ENST00000367767.5': 'Intron', 'ENST00000361580.7': 'Intron'}	{'ENST00000538366.5': 'protein_coding', 'ENST00000367767.5': 'protein_coding', 'ENST00000361580.7': 'protein_coding'}	{'ENST00000538366.5': 67, 'ENST00000367767.5': 29, 'ENST00000361580.7': 29}	{'ENST00000538366.5': 'chr1', 'ENST00000367767.5': 'chr1', 'ENST00000361580.7': 'chr1'}	{'ENST00000538366.5': 170074436.0, 'ENST00000367767.5': 170046866.0, 'ENST00000361580.7': 170055436.0}	{'ENST00000538366.5': 170074738.0, 'ENST00000367767.5': 170074435.0, 'ENST00000361580.7': 170074435.0}	{'ENST00000538366.5': '-', 'ENST00000367767.5': '-', 'ENST00000361580.7': '-'}	ENST00000538366.5	exon	protein_coding	67	chr1	170074436	170074738	-	['ENST00000538366.5', 'ENST00000367767.5', 'ENST00000361580.7']	['ENST00000361580.7']	ENST00000361580.7	Intron	protein_coding	29	chr1	170055436	170074435	-	[]	[]	ENST00000361580.7	Intron	protein_coding	29	chr1	170055436	170074435	-	ENST00000361580.7	Intron	protein_coding	29	chr1	170055436	170074435	-
Merged-chr1-193084857-2	chr1	193084813	193084902	+	0	{'ENST00000367441.1': '3UTR', 'ENST00000367443.5': 'Intron', 'ENST00000432079.5': '3UTR', 'ENST00000367446.7': '3UTR', 'ENST00000367444.7': 'Intron', 'ENST00000367445.7': 'Intron'}	{'ENST00000367441.1': 'protein_coding', 'ENST00000367443.5': 'protein_coding', 'ENST00000432079.5': 'protein_coding', 'ENST00000367446.7': 'protein_coding', 'ENST00000367444.7': 'protein_coding', 'ENST00000367445.7': 'protein_coding'}	{'ENST00000367441.1': 53, 'ENST00000367443.5': 89, 'ENST00000432079.5': 89, 'ENST00000367446.7': 89, 'ENST00000367444.7': 89, 'ENST00000367445.7': 89}	{'ENST00000367441.1': 'chr1', 'ENST00000367443.5': 'chr1', 'ENST00000432079.5': 'chr1', 'ENST00000367446.7': 'chr1', 'ENST00000367444.7': 'chr1', 'ENST00000367445.7': 'chr1'}	{'ENST00000367441.1': 193084729.0, 'ENST00000367443.5': 193084657.0, 'ENST00000432079.5': 193084729.0, 'ENST00000367446.7': 193084729.0, 'ENST00000367444.7': 193084657.0, 'ENST00000367445.7': 193084698.0}	{'ENST00000367441.1': 193084866.0, 'ENST00000367443.5': 193084988.0, 'ENST00000432079.5': 193091219.0, 'ENST00000367446.7': 193085985.0, 'ENST00000367444.7': 193091650.0, 'ENST00000367445.7': 193091650.0}	{'ENST00000367441.1': '+', 'ENST00000367443.5': '+', 'ENST00000432079.5': '+', 'ENST00000367446.7': '+', 'ENST00000367444.7': '+', 'ENST00000367445.7': '+'}	ENST00000432079.5	3UTR	protein_coding	89	chr1	193084729	193091219	+	['ENST00000367441.1', 'ENST00000367443.5', 'ENST00000432079.5', 'ENST00000367446.7', 'ENST00000367444.7', 'ENST00000367445.7']	[]	ENST00000432079.5	3UTR	protein_coding	89	chr1	193084729	193091219	+	[]	['ENST00000367441.1', 'ENST00000432079.5', 'ENST00000367446.7']	ENST00000432079.5	3UTR	protein_coding	89	chr1	193084729	193091219	+	ENST00000432079.5	3UTR	protein_coding	89	chr1	193084729	193091219	+
Merged-chr1-203309581-2	chr1	203309538	203309625	+	0	{'ENST00000290551.5': '3UTR'}	{'ENST00000290551.5': 'protein_coding'}	{'ENST00000290551.5': 64}	{'ENST00000290551.5': 'chr1'}	{'ENST00000290551.5': 203307436.0}	{'ENST00000290551.5': 203309602.0}	{'ENST00000290551.5': '+'}	ENST00000290551.5	3UTR	protein_coding	64	chr1	203307436	203309602	+	['ENST00000290551.5']	['ENST00000290551.5']	ENST00000290551.5	3UTR	protein_coding	64	chr1	203307436	203309602	+	[]	['ENST00000290551.5']	ENST00000290551.5	3UTR	protein_coding	64	chr1	203307436	203309602	+	ENST00000290551.5	3UTR	protein_coding	64	chr1	203307436	203309602	+
Merged-chr1-2404819-2	chr1	2404777	2404861	-	0	{'ENST00000378513.7': 'exon', 'ENST00000605895.6': '3UTR', 'ENST00000288774.8': '3UTR', 'ENST00000447513.7': '3UTR', 'ENST00000507596.5': '3UTR'}	{'ENST00000378513.7': 'protein_coding', 'ENST00000605895.6': 'protein_coding', 'ENST00000288774.8': 'protein_coding', 'ENST00000447513.7': 'protein_coding', 'ENST00000507596.5': 'protein_coding'}	{'ENST00000378513.7': 84, 'ENST00000605895.6': 84, 'ENST00000288774.8': 84, 'ENST00000447513.7': 84, 'ENST00000507596.5': 24}	{'ENST00000378513.7': 'chr1', 'ENST00000605895.6': 'chr1', 'ENST00000288774.8': 'chr1', 'ENST00000447513.7': 'chr1', 'ENST00000507596.5': 'chr1'}	{'ENST00000378513.7': 2403035.0, 'ENST00000605895.6': 2403122.0, 'ENST00000288774.8': 2403964.0, 'ENST00000447513.7': 2403974.0, 'ENST00000507596.5': 2404838.0}	{'ENST00000378513.7': 2405442.0, 'ENST00000605895.6': 2405436.0, 'ENST00000288774.8': 2405768.0, 'ENST00000447513.7': 2405768.0, 'ENST00000507596.5': 2405768.0}	{'ENST00000378513.7': '+', 'ENST00000605895.6': '+', 'ENST00000288774.8': '-', 'ENST00000447513.7': '-', 'ENST00000507596.5': '-'}	ENST00000447513.7	3UTR	protein_coding	84	chr1	2403974	2405768	-	['ENST00000378513.7', 'ENST00000605895.6', 'ENST00000288774.8', 'ENST00000447513.7', 'ENST00000507596.5']	['ENST00000605895.6', 'ENST00000447513.7']	ENST00000447513.7	3UTR	protein_coding	84	chr1	2403974	2405768	-	[]	['ENST00000605895.6', 'ENST00000288774.8', 'ENST00000447513.7', 'ENST00000507596.5']	ENST00000605895.6	3UTR	protein_coding	84	chr1	2403122	2405436	+	ENST00000447513.7	3UTR	protein_coding	84	chr1	2403974	2405768	-
Merged-chr1-9942629-2	chr1	9942590	9942668	-	0	{'ENST00000400903.6': 'exon', 'ENST00000377223.6': 'Intron'}	{'ENST00000400903.6': 'protein_coding', 'ENST00000377223.6': 'protein_coding'}	{'ENST00000400903.6': 45, 'ENST00000377223.6': 33}	{'ENST00000400903.6': 'chr1', 'ENST00000377223.6': 'chr1'}	{'ENST00000400903.6': 9942624.0, 'ENST00000377223.6': 9936627.0}	{'ENST00000400903.6': 9942768.0, 'ENST00000377223.6': 9942623.0}	{'ENST00000400903.6': '-', 'ENST00000377223.6': '-'}	ENST00000400903.6	exon	protein_coding	45	chr1	9942624	9942768	-	['ENST00000400903.6', 'ENST00000377223.6']	['ENST00000377223.6']	ENST00000377223.6	Intron	protein_coding	33	chr1	9936627	9942623	-	[]	[]	ENST00000377223.6	Intron	protein_coding	33	chr1	9936627	9942623	-	ENST00000377223.6	Intron	protein_coding	33	chr1	9936627	9942623	-
Merged-chr1-11975517-2	chr1	11975478	11975556	+	0	{'ENST00000196061.5': '3UTR'}	{'ENST00000196061.5': 'protein_coding'}	{'ENST00000196061.5': 59}	{'ENST00000196061.5': 'chr1'}	{'ENST00000196061.5': 11974806.0}	{'ENST00000196061.5': 11975537.0}	{'ENST00000196061.5': '+'}	ENST00000196061.5	3UTR	protein_coding	59	chr1	11974806	11975537	+	['ENST00000196061.5']	['ENST00000196061.5']	ENST00000196061.5	3UTR	protein_coding	59	chr1	11974806	11975537	+	[]	['ENST00000196061.5']	ENST00000196061.5	3UTR	protein_coding	59	chr1	11974806	11975537	+	ENST00000196061.5	3UTR	protein_coding	59	chr1	11974806	11975537	+
Merged-chr1-13617935-2	chr1	13617898	13617973	+	0	{'ENST00000294489.10': '3UTR'}	{'ENST00000294489.10': 'protein_coding'}	{'ENST00000294489.10': 59}	{'ENST00000294489.10': 'chr1'}	{'ENST00000294489.10': 13615909.0}	{'ENST00000294489.10': 13617957.0}	{'ENST00000294489.10': '+'}	ENST00000294489.10	3UTR	protein_coding	59	chr1	13615909	13617957	+	['ENST00000294489.10']	[]	ENST00000294489.10	3UTR	protein_coding	59	chr1	13615909	13617957	+	[]	['ENST00000294489.10']	ENST00000294489.10	3UTR	protein_coding	59	chr1	13615909	13617957	+	ENST00000294489.10	3UTR	protein_coding	59	chr1	13615909	13617957	+
Merged-chr1-23359468-2	chr1	23359424	23359512	-	0	{'ENST00000314011.9': '3UTR'}	{'ENST00000314011.9': 'protein_coding'}	{'ENST00000314011.9': 65}	{'ENST00000314011.9': 'chr1'}	{'ENST00000314011.9': 23359448.0}	{'ENST00000314011.9': 23361971.0}	{'ENST00000314011.9': '-'}	ENST00000314011.9	3UTR	protein_coding	65	chr1	23359448	23361971	-	['ENST00000314011.9']	['ENST00000314011.9']	ENST00000314011.9	3UTR	protein_coding	65	chr1	23359448	23361971	-	[]	['ENST00000314011.9']	ENST00000314011.9	3UTR	protein_coding	65	chr1	23359448	23361971	-	ENST00000314011.9	3UTR	protein_coding	65	chr1	23359448	23361971	-
Merged-chr9-2654473-2	chr9	2654430	2654516	+	0	{'ENST00000680746.1': '3UTR', 'ENST00000382100.8': '3UTR', 'ENST00000681306.1': '3UTR', 'ENST00000681618.1': '3UTR'}	{'ENST00000680746.1': 'protein_coding', 'ENST00000382100.8': 'protein_coding', 'ENST00000681306.1': 'protein_coding', 'ENST00000681618.1': 'protein_coding'}	{'ENST00000680746.1': 86, 'ENST00000382100.8': 86, 'ENST00000681306.1': 86, 'ENST00000681618.1': 86}	{'ENST00000680746.1': 'chr9', 'ENST00000382100.8': 'chr9', 'ENST00000681306.1': 'chr9', 'ENST00000681618.1': 'chr9'}	{'ENST00000680746.1': 2653866.0, 'ENST00000382100.8': 2653866.0, 'ENST00000681306.1': 2653866.0, 'ENST00000681618.1': 2653866.0}	{'ENST00000680746.1': 2655931.0, 'ENST00000382100.8': 2660056.0, 'ENST00000681306.1': 2656916.0, 'ENST00000681618.1': 2656039.0}	{'ENST00000680746.1': '+', 'ENST00000382100.8': '+', 'ENST00000681306.1': '+', 'ENST00000681618.1': '+'}	ENST00000680746.1	3UTR	protein_coding	86	chr9	2653866	2655931	+	['ENST00000680746.1', 'ENST00000382100.8', 'ENST00000681306.1', 'ENST00000681618.1']	['ENST00000382100.8']	ENST00000382100.8	3UTR	protein_coding	86	chr9	2653866	2660056	+	[]	['ENST00000680746.1', 'ENST00000382100.8', 'ENST00000681306.1', 'ENST00000681618.1']	ENST00000680746.1	3UTR	protein_coding	86	chr9	2653866	2655931	+	ENST00000382100.8	3UTR	protein_coding	86	chr9	2653866	2660056	+
Merged-chr9-33030622-2	chr9	33030585	33030660	+	0	{'ENST00000330899.5': 'exon'}	{'ENST00000330899.5': 'protein_coding'}	{'ENST00000330899.5': 75}	{'ENST00000330899.5': 'chr9'}	{'ENST00000330899.5': 33030440.0}	{'ENST00000330899.5': 33030667.0}	{'ENST00000330899.5': '+'}	ENST00000330899.5	exon	protein_coding	75	chr9	33030440	33030667	+	['ENST00000330899.5']	['ENST00000330899.5']	ENST00000330899.5	exon	protein_coding	75	chr9	33030440	33030667	+	[]	[]	ENST00000330899.5	exon	protein_coding	75	chr9	33030440	33030667	+	ENST00000330899.5	exon	protein_coding	75	chr9	33030440	33030667	+
Merged-chr9-34521063-2	chr9	34521025	34521101	-	0	{'ENST00000399775.3': '3UTR'}	{'ENST00000399775.3': 'protein_coding'}	{'ENST00000399775.3': 59}	{'ENST00000399775.3': 'chr9'}	{'ENST00000399775.3': 34521043.0}	{'ENST00000399775.3': 34521467.0}	{'ENST00000399775.3': '-'}	ENST00000399775.3	3UTR	protein_coding	59	chr9	34521043	34521467	-	['ENST00000399775.3']	['ENST00000399775.3']	ENST00000399775.3	3UTR	protein_coding	59	chr9	34521043	34521467	-	[]	['ENST00000399775.3']	ENST00000399775.3	3UTR	protein_coding	59	chr9	34521043	34521467	-	ENST00000399775.3	3UTR	protein_coding	59	chr9	34521043	34521467	-
Merged-chr9-36336408-2	chr9	36336364	36336453	-	0	{'ENST00000353739.8': '3UTR', 'ENST00000259605.11': '3UTR', 'ENST00000611646.4': '3UTR'}	{'ENST00000353739.8': 'protein_coding', 'ENST00000259605.11': 'protein_coding', 'ENST00000611646.4': 'protein_coding'}	{'ENST00000353739.8': 58, 'ENST00000259605.11': 54, 'ENST00000611646.4': 50}	{'ENST00000353739.8': 'chr9', 'ENST00000259605.11': 'chr9', 'ENST00000611646.4': 'chr9'}	{'ENST00000353739.8': 36336396.0, 'ENST00000259605.11': 36336400.0, 'ENST00000611646.4': 36336404.0}	{'ENST00000353739.8': 36339754.0, 'ENST00000259605.11': 36339754.0, 'ENST00000611646.4': 36339754.0}	{'ENST00000353739.8': '-', 'ENST00000259605.11': '-', 'ENST00000611646.4': '-'}	ENST00000353739.8	3UTR	protein_coding	58	chr9	36336396	36339754	-	['ENST00000353739.8', 'ENST00000259605.11', 'ENST00000611646.4']	['ENST00000259605.11']	ENST00000259605.11	3UTR	protein_coding	54	chr9	36336400	36339754	-	[]	['ENST00000353739.8', 'ENST00000259605.11', 'ENST00000611646.4']	ENST00000353739.8	3UTR	protein_coding	58	chr9	36336396	36339754	-	ENST00000259605.11	3UTR	protein_coding	54	chr9	36336400	36339754	-
Merged-chr9-96490491-2	chr9	96490454	96490528	+	0	{'ENST00000375249.5': '3UTR'}	{'ENST00000375249.5': 'protein_coding'}	{'ENST00000375249.5': 74}	{'ENST00000375249.5': 'chr9'}	{'ENST00000375249.5': 96490036.0}	{'ENST00000375249.5': 96491336.0}	{'ENST00000375249.5': '+'}	ENST00000375249.5	3UTR	protein_coding	74	chr9	96490036	96491336	+	['ENST00000375249.5']	['ENST00000375249.5']	ENST00000375249.5	3UTR	protein_coding	74	chr9	96490036	96491336	+	[]	['ENST00000375249.5']	ENST00000375249.5	3UTR	protein_coding	74	chr9	96490036	96491336	+	ENST00000375249.5	3UTR	protein_coding	74	chr9	96490036	96491336	+
Merged-chr9-124353477-2	chr9	124353423	124353531	-	0	{'ENST00000259457.8': '3UTR'}	{'ENST00000259457.8': 'protein_coding'}	{'ENST00000259457.8': 67}	{'ENST00000259457.8': 'chr9'}	{'ENST00000259457.8': 124353465.0}	{'ENST00000259457.8': 124353600.0}	{'ENST00000259457.8': '-'}	ENST00000259457.8	3UTR	protein_coding	67	chr9	124353465	124353600	-	['ENST00000259457.8']	['ENST00000259457.8']	ENST00000259457.8	3UTR	protein_coding	67	chr9	124353465	124353600	-	[]	['ENST00000259457.8']	ENST00000259457.8	3UTR	protein_coding	67	chr9	124353465	124353600	-	ENST00000259457.8	3UTR	protein_coding	67	chr9	124353465	124353600	-
Merged-chr9-128342302-2	chr9	128342260	128342344	+	0	{'ENST00000323496.5': 'exon', 'ENST00000300456.5': 'Intron'}	{'ENST00000323496.5': 'processed_pseudogene', 'ENST00000300456.5': 'protein_coding'}	{'ENST00000323496.5': 84, 'ENST00000300456.5': 84}	{'ENST00000323496.5': 'chr9', 'ENST00000300456.5': 'chr9'}	{'ENST00000323496.5': 128342153.0, 'ENST00000300456.5': 128340838.0}	{'ENST00000323496.5': 128342770.0, 'ENST00000300456.5': 128343126.0}	{'ENST00000323496.5': '+', 'ENST00000300456.5': '+'}	ENST00000323496.5	exon	processed_pseudogene	84	chr9	128342153	128342770	+	['ENST00000323496.5', 'ENST00000300456.5']	['ENST00000300456.5']	ENST00000300456.5	Intron	protein_coding	84	chr9	128340838	128343126	+	[]	[]	ENST00000300456.5	Intron	protein_coding	84	chr9	128340838	128343126	+	ENST00000300456.5	Intron	protein_coding	84	chr9	128340838	128343126	+
Merged-KI270733.1-126337-2	KI270733.1	126286	126388	+	0	{'Intergenic': 'Unlabeled'}	{'Intergenic': 'Intergenic'}	{'Intergenic': 0}	{'Intergenic': nan}	{'Intergenic': nan}	{'Intergenic': nan}	{'Intergenic': '+'}	Intergenic	Unlabeled	Intergenic	0				+	['Intergenic']	[]	Intergenic	Unlabeled	Intergenic	0				+	[]	[]	Intergenic	Unlabeled	Intergenic	0				+	Intergenic	Unlabeled	Intergenic	0				+
Merged-KI270733.1-125998-2	KI270733.1	125954	126042	+	0	{'Intergenic': 'Unlabeled'}	{'Intergenic': 'Intergenic'}	{'Intergenic': 0}	{'Intergenic': nan}	{'Intergenic': nan}	{'Intergenic': nan}	{'Intergenic': '+'}	Intergenic	Unlabeled	Intergenic	0				+	['Intergenic']	[]	Intergenic	Unlabeled	Intergenic	0				+	[]	[]	Intergenic	Unlabeled	Intergenic	0				+	Intergenic	Unlabeled	Intergenic	0				+
Merged-KI270733.1-171043-2	KI270733.1	171001	171085	+	0	{'Intergenic': 'Unlabeled'}	{'Intergenic': 'Intergenic'}	{'Intergenic': 0}	{'Intergenic': nan}	{'Intergenic': nan}	{'Intergenic': nan}	{'Intergenic': '+'}	Intergenic	Unlabeled	Intergenic	0				+	['Intergenic']	[]	Intergenic	Unlabeled	Intergenic	0				+	[]	[]	Intergenic	Unlabeled	Intergenic	0				+	Intergenic	Unlabeled	Intergenic	0				+
Merged-chr3-9748005-2	chr3	9747960	9748050	+	0	{'ENST00000383829.7': '3UTR', 'ENST00000683743.1': '3UTR', 'ENST00000684206.1': '3UTR', 'ENST00000424362.7': '3UTR', 'ENST00000457855.2': '3UTR'}	{'ENST00000383829.7': 'protein_coding', 'ENST00000683743.1': 'protein_coding', 'ENST00000684206.1': 'protein_coding', 'ENST00000424362.7': 'protein_coding', 'ENST00000457855.2': 'protein_coding'}	{'ENST00000383829.7': 55, 'ENST00000683743.1': 41, 'ENST00000684206.1': 39, 'ENST00000424362.7': 32, 'ENST00000457855.2': 59}	{'ENST00000383829.7': 'chr3', 'ENST00000683743.1': 'chr3', 'ENST00000684206.1': 'chr3', 'ENST00000424362.7': 'chr3', 'ENST00000457855.2': 'chr3'}	{'ENST00000383829.7': 9747347.0, 'ENST00000683743.1': 9747347.0, 'ENST00000684206.1': 9747347.0, 'ENST00000424362.7': 9747347.0, 'ENST00000457855.2': 9747204.0}	{'ENST00000383829.7': 9748015.0, 'ENST00000683743.1': 9748001.0, 'ENST00000684206.1': 9747999.0, 'ENST00000424362.7': 9747992.0, 'ENST00000457855.2': 9748019.0}	{'ENST00000383829.7': '+', 'ENST00000683743.1': '+', 'ENST00000684206.1': '+', 'ENST00000424362.7': '+', 'ENST00000457855.2': '+'}	ENST00000457855.2	3UTR	protein_coding	59	chr3	9747204	9748019	+	['ENST00000383829.7', 'ENST00000683743.1', 'ENST00000684206.1', 'ENST00000424362.7', 'ENST00000457855.2']	['ENST00000383829.7']	ENST00000383829.7	3UTR	protein_coding	55	chr3	9747347	9748015	+	[]	['ENST00000383829.7', 'ENST00000683743.1', 'ENST00000684206.1', 'ENST00000424362.7', 'ENST00000457855.2']	ENST00000457855.2	3UTR	protein_coding	59	chr3	9747204	9748019	+	ENST00000383829.7	3UTR	protein_coding	55	chr3	9747347	9748015	+
Merged-chr3-20186113-2	chr3	20186070	20186157	-	0	{'ENST00000306698.6': 'exon', 'ENST00000425061.5': 'exon', 'ENST00000442720.5': 'exon', 'ENST00000448208.5': 'exon', 'ENST00000441442.1': 'exon'}	{'ENST00000306698.6': 'protein_coding', 'ENST00000425061.5': 'protein_coding', 'ENST00000442720.5': 'protein_coding', 'ENST00000448208.5': 'lncRNA', 'ENST00000441442.1': 'lncRNA'}	{'ENST00000306698.6': 87, 'ENST00000425061.5': 57, 'ENST00000442720.5': 87, 'ENST00000448208.5': 87, 'ENST00000441442.1': 45}	{'ENST00000306698.6': 'chr3', 'ENST00000425061.5': 'chr3', 'ENST00000442720.5': 'chr3', 'ENST00000448208.5': 'chr3', 'ENST00000441442.1': 'chr3'}	{'ENST00000306698.6': 20186059.0, 'ENST00000425061.5': 20185948.0, 'ENST00000442720.5': 20185948.0, 'ENST00000448208.5': 20185975.0, 'ENST00000441442.1': 20185975.0}	{'ENST00000306698.6': 20186191.0, 'ENST00000425061.5': 20186127.0, 'ENST00000442720.5': 20186206.0, 'ENST00000448208.5': 20186427.0, 'ENST00000441442.1': 20186115.0}	{'ENST00000306698.6': '-', 'ENST00000425061.5': '-', 'ENST00000442720.5': '-', 'ENST00000448208.5': '+', 'ENST00000441442.1': '+'}	ENST00000306698.6	exon	protein_coding	87	chr3	20186059	20186191	-	['ENST00000306698.6', 'ENST00000425061.5', 'ENST00000442720.5', 'ENST00000448208.5', 'ENST00000441442.1']	[]	ENST00000306698.6	exon	protein_coding	87	chr3	20186059	20186191	-	[]	[]	ENST00000306698.6	exon	protein_coding	87	chr3	20186059	20186191	-	ENST00000306698.6	exon	protein_coding	87	chr3	20186059	20186191	-
Merged-chr9-114311110-2	chr9	114311056	114311164	+	0	{'ENST00000356083.8': '3UTR'}	{'ENST00000356083.8': 'protein_coding'}	{'ENST00000356083.8': 108}	{'ENST00000356083.8': 'chr9'}	{'ENST00000356083.8': 114310693.0}	{'ENST00000356083.8': 114312511.0}	{'ENST00000356083.8': '+'}	ENST00000356083.8	3UTR	protein_coding	108	chr9	114310693	114312511	+	['ENST00000356083.8']	['ENST00000356083.8']	ENST00000356083.8	3UTR	protein_coding	108	chr9	114310693	114312511	+	[]	['ENST00000356083.8']	ENST00000356083.8	3UTR	protein_coding	108	chr9	114310693	114312511	+	ENST00000356083.8	3UTR	protein_coding	108	chr9	114310693	114312511	+
Merged-chr3-42784326-2	chr3	42784273	42784380	-	0	{'ENST00000321331.12': '3UTR', 'ENST00000418900.6': '3UTR', 'ENST00000648550.1': 'Intron'}	{'ENST00000321331.12': 'protein_coding', 'ENST00000418900.6': 'protein_coding', 'ENST00000648550.1': 'protein_coding'}	{'ENST00000321331.12': 107, 'ENST00000418900.6': 51, 'ENST00000648550.1': 107}	{'ENST00000321331.12': 'chr3', 'ENST00000418900.6': 'chr3', 'ENST00000648550.1': 'chr3'}	{'ENST00000321331.12': 42782908.0, 'ENST00000418900.6': 42784330.0, 'ENST00000648550.1': 42758351.0}	{'ENST00000321331.12': 42785273.0, 'ENST00000418900.6': 42785273.0, 'ENST00000648550.1': 42794156.0}	{'ENST00000321331.12': '-', 'ENST00000418900.6': '-', 'ENST00000648550.1': '-'}	ENST00000321331.12	3UTR	protein_coding	107	chr3	42782908	42785273	-	['ENST00000321331.12', 'ENST00000418900.6', 'ENST00000648550.1']	['ENST00000321331.12']	ENST00000321331.12	3UTR	protein_coding	107	chr3	42782908	42785273	-	[]	['ENST00000321331.12', 'ENST00000418900.6']	ENST00000321331.12	3UTR	protein_coding	107	chr3	42782908	42785273	-	ENST00000321331.12	3UTR	protein_coding	107	chr3	42782908	42785273	-
Merged-chr3-50354760-2	chr3	50354723	50354798	-	0	{'ENST00000266025.4': '3UTR', 'ENST00000606589.1': 'Intron'}	{'ENST00000266025.4': 'protein_coding', 'ENST00000606589.1': 'protein_coding'}	{'ENST00000266025.4': 49, 'ENST00000606589.1': 75}	{'ENST00000266025.4': 'chr3', 'ENST00000606589.1': 'chr3'}	{'ENST00000266025.4': 50354750.0, 'ENST00000606589.1': 50351560.0}	{'ENST00000266025.4': 50355345.0, 'ENST00000606589.1': 50366296.0}	{'ENST00000266025.4': '-', 'ENST00000606589.1': '+'}	ENST00000606589.1	Intron	protein_coding	75	chr3	50351560	50366296	+	['ENST00000266025.4', 'ENST00000606589.1']	['ENST00000266025.4']	ENST00000266025.4	3UTR	protein_coding	49	chr3	50354750	50355345	-	[]	['ENST00000266025.4']	ENST00000266025.4	3UTR	protein_coding	49	chr3	50354750	50355345	-	ENST00000266025.4	3UTR	protein_coding	49	chr3	50354750	50355345	-
Merged-chr3-52278527-2	chr3	52278488	52278566	-	0	{'ENST00000296490.8': '5UTR'}	{'ENST00000296490.8': 'protein_coding'}	{'ENST00000296490.8': 78}	{'ENST00000296490.8': 'chr3'}	{'ENST00000296490.8': 52278362.0}	{'ENST00000296490.8': 52278649.0}	{'ENST00000296490.8': '-'}	ENST00000296490.8	5UTR	protein_coding	78	chr3	52278362	52278649	-	['ENST00000296490.8']	['ENST00000296490.8']	ENST00000296490.8	5UTR	protein_coding	78	chr3	52278362	52278649	-	['ENST00000296490.8']	[]	ENST00000296490.8	5UTR	protein_coding	78	chr3	52278362	52278649	-	ENST00000296490.8	5UTR	protein_coding	78	chr3	52278362	52278649	-
Merged-chr3-127660548-2	chr3	127660511	127660586	+	0	{'ENST00000342480.7': 'exon'}	{'ENST00000342480.7': 'protein_coding'}	{'ENST00000342480.7': 75}	{'ENST00000342480.7': 'chr3'}	{'ENST00000342480.7': 127660378.0}	{'ENST00000342480.7': 127661159.0}	{'ENST00000342480.7': '+'}	ENST00000342480.7	exon	protein_coding	75	chr3	127660378	127661159	+	['ENST00000342480.7']	['ENST00000342480.7']	ENST00000342480.7	exon	protein_coding	75	chr3	127660378	127661159	+	[]	[]	ENST00000342480.7	exon	protein_coding	75	chr3	127660378	127661159	+	ENST00000342480.7	exon	protein_coding	75	chr3	127660378	127661159	+
Merged-chr3-130930483-2	chr3	130930445	130930521	+	0	{'ENST00000505330.5': 'exon', 'ENST00000504948.5': 'AltUTR'}	{'ENST00000505330.5': 'protein_coding', 'ENST00000504948.5': 'protein_coding'}	{'ENST00000505330.5': 76, 'ENST00000504948.5': 12}	{'ENST00000505330.5': 'chr3', 'ENST00000504948.5': 'chr3'}	{'ENST00000505330.5': 130930416.0, 'ENST00000504948.5': 130930416.0}	{'ENST00000505330.5': 130930526.0, 'ENST00000504948.5': 130930457.0}	{'ENST00000505330.5': '+', 'ENST00000504948.5': '+'}	ENST00000505330.5	exon	protein_coding	76	chr3	130930416	130930526	+	['ENST00000505330.5', 'ENST00000504948.5']	[]	ENST00000505330.5	exon	protein_coding	76	chr3	130930416	130930526	+	[]	[]	ENST00000505330.5	exon	protein_coding	76	chr3	130930416	130930526	+	ENST00000505330.5	exon	protein_coding	76	chr3	130930416	130930526	+
Merged-chr3-170866286-2	chr3	170866245	170866327	-	0	{'ENST00000295830.13': '3UTR', 'ENST00000463836.1': '3UTR'}	{'ENST00000295830.13': 'protein_coding', 'ENST00000463836.1': 'protein_coding'}	{'ENST00000295830.13': 82, 'ENST00000463836.1': 60}	{'ENST00000295830.13': 'chr3', 'ENST00000463836.1': 'chr3'}	{'ENST00000295830.13': 170864875.0, 'ENST00000463836.1': 170866268.0}	{'ENST00000295830.13': 170866382.0, 'ENST00000463836.1': 170866382.0}	{'ENST00000295830.13': '-', 'ENST00000463836.1': '-'}	ENST00000295830.13	3UTR	protein_coding	82	chr3	170864875	170866382	-	['ENST00000295830.13', 'ENST00000463836.1']	['ENST00000295830.13']	ENST00000295830.13	3UTR	protein_coding	82	chr3	170864875	170866382	-	[]	['ENST00000295830.13', 'ENST00000463836.1']	ENST00000295830.13	3UTR	protein_coding	82	chr3	170864875	170866382	-	ENST00000295830.13	3UTR	protein_coding	82	chr3	170864875	170866382	-
Merged-chr3-184321977-2	chr3	184321940	184322014	+	0	{'ENST00000352767.7': 'exon'}	{'ENST00000352767.7': 'protein_coding'}	{'ENST00000352767.7': 74}	{'ENST00000352767.7': 'chr3'}	{'ENST00000352767.7': 184321282.0}	{'ENST00000352767.7': 184322103.0}	{'ENST00000352767.7': '+'}	ENST00000352767.7	exon	protein_coding	74	chr3	184321282	184322103	+	['ENST00000352767.7']	[]	ENST00000352767.7	exon	protein_coding	74	chr3	184321282	184322103	+	[]	[]	ENST00000352767.7	exon	protein_coding	74	chr3	184321282	184322103	+	ENST00000352767.7	exon	protein_coding	74	chr3	184321282	184322103	+
Merged-chr3-25598004-2	chr3	25597963	25598045	-	0	{'ENST00000264331.9': '3UTR', 'ENST00000435706.6': '3UTR', 'ENST00000699037.1': '3UTR'}	{'ENST00000264331.9': 'protein_coding', 'ENST00000435706.6': 'protein_coding', 'ENST00000699037.1': 'protein_coding'}	{'ENST00000264331.9': 62, 'ENST00000435706.6': 60, 'ENST00000699037.1': 42}	{'ENST00000264331.9': 'chr3', 'ENST00000435706.6': 'chr3', 'ENST00000699037.1': 'chr3'}	{'ENST00000264331.9': 25597984.0, 'ENST00000435706.6': 25597986.0, 'ENST00000699037.1': 25598004.0}	{'ENST00000264331.9': 25598309.0, 'ENST00000435706.6': 25598309.0, 'ENST00000699037.1': 25598309.0}	{'ENST00000264331.9': '-', 'ENST00000435706.6': '-', 'ENST00000699037.1': '-'}	ENST00000264331.9	3UTR	protein_coding	62	chr3	25597984	25598309	-	['ENST00000264331.9', 'ENST00000435706.6', 'ENST00000699037.1']	['ENST00000264331.9']	ENST00000264331.9	3UTR	protein_coding	62	chr3	25597984	25598309	-	[]	['ENST00000264331.9', 'ENST00000435706.6', 'ENST00000699037.1']	ENST00000264331.9	3UTR	protein_coding	62	chr3	25597984	25598309	-	ENST00000264331.9	3UTR	protein_coding	62	chr3	25597984	25598309	-
Merged-chr3-101513091-2	chr3	101513045	101513138	-	0	{'ENST00000394094.6': '5UTR', 'ENST00000314261.11': '5UTR', 'ENST00000348610.3': 'exon', 'ENST00000394095.7': 'Intron', 'ENST00000394091.5': 'Intron'}	{'ENST00000394094.6': 'protein_coding', 'ENST00000314261.11': 'protein_coding', 'ENST00000348610.3': 'protein_coding', 'ENST00000394095.7': 'protein_coding', 'ENST00000394091.5': 'protein_coding'}	{'ENST00000394094.6': 8, 'ENST00000314261.11': 8, 'ENST00000348610.3': 48, 'ENST00000394095.7': 45, 'ENST00000394091.5': 45}	{'ENST00000394094.6': 'chr3', 'ENST00000314261.11': 'chr3', 'ENST00000348610.3': 'chr3', 'ENST00000394095.7': 'chr3', 'ENST00000394091.5': 'chr3'}	{'ENST00000394094.6': 101513131.0, 'ENST00000314261.11': 101513131.0, 'ENST00000348610.3': 101513091.0, 'ENST00000394095.7': 101501119.0, 'ENST00000394091.5': 101493968.0}	{'ENST00000394094.6': 101513205.0, 'ENST00000314261.11': 101513241.0, 'ENST00000348610.3': 101513223.0, 'ENST00000394095.7': 101513090.0, 'ENST00000394091.5': 101513090.0}	{'ENST00000394094.6': '-', 'ENST00000314261.11': '-', 'ENST00000348610.3': '-', 'ENST00000394095.7': '-', 'ENST00000394091.5': '-'}	ENST00000348610.3	exon	protein_coding	48	chr3	101513091	101513223	-	['ENST00000394094.6', 'ENST00000314261.11', 'ENST00000348610.3', 'ENST00000394095.7', 'ENST00000394091.5']	['ENST00000394095.7']	ENST00000394095.7	Intron	protein_coding	45	chr3	101501119	101513090	-	['ENST00000394094.6', 'ENST00000314261.11']	[]	ENST00000394095.7	Intron	protein_coding	45	chr3	101501119	101513090	-	ENST00000394094.6	5UTR	protein_coding	8	chr3	101513131	101513205	-
Merged-chr3-108080245-2	chr3	108080207	108080283	-	0	{'ENST00000355354.13': 'exon'}	{'ENST00000355354.13': 'protein_coding'}	{'ENST00000355354.13': 76}	{'ENST00000355354.13': 'chr3'}	{'ENST00000355354.13': 108079991.0}	{'ENST00000355354.13': 108080344.0}	{'ENST00000355354.13': '-'}	ENST00000355354.13	exon	protein_coding	76	chr3	108079991	108080344	-	['ENST00000355354.13']	[]	ENST00000355354.13	exon	protein_coding	76	chr3	108079991	108080344	-	[]	[]	ENST00000355354.13	exon	protein_coding	76	chr3	108079991	108080344	-	ENST00000355354.13	exon	protein_coding	76	chr3	108079991	108080344	-
Merged-chr3-112561896-2	chr3	112561850	112561942	-	0	{'ENST00000402314.6': '5UTR', 'ENST00000283290.10': '5UTR'}	{'ENST00000402314.6': 'protein_coding', 'ENST00000283290.10': 'protein_coding'}	{'ENST00000402314.6': 66, 'ENST00000283290.10': 92}	{'ENST00000402314.6': 'chr3', 'ENST00000283290.10': 'chr3'}	{'ENST00000402314.6': 112561529.0, 'ENST00000283290.10': 112561529.0}	{'ENST00000402314.6': 112561916.0, 'ENST00000283290.10': 112561962.0}	{'ENST00000402314.6': '-', 'ENST00000283290.10': '-'}	ENST00000283290.10	5UTR	protein_coding	92	chr3	112561529	112561962	-	['ENST00000402314.6', 'ENST00000283290.10']	['ENST00000283290.10']	ENST00000283290.10	5UTR	protein_coding	92	chr3	112561529	112561962	-	['ENST00000402314.6', 'ENST00000283290.10']	[]	ENST00000283290.10	5UTR	protein_coding	92	chr3	112561529	112561962	-	ENST00000283290.10	5UTR	protein_coding	92	chr3	112561529	112561962	-
Merged-chr5-76735750-2	chr5	76735703	76735798	+	0	{'ENST00000319211.5': '3UTR'}	{'ENST00000319211.5': 'protein_coding'}	{'ENST00000319211.5': 67}	{'ENST00000319211.5': 'chr5'}	{'ENST00000319211.5': 76733501.0}	{'ENST00000319211.5': 76735770.0}	{'ENST00000319211.5': '+'}	ENST00000319211.5	3UTR	protein_coding	67	chr5	76733501	76735770	+	['ENST00000319211.5']	['ENST00000319211.5']	ENST00000319211.5	3UTR	protein_coding	67	chr5	76733501	76735770	+	[]	['ENST00000319211.5']	ENST00000319211.5	3UTR	protein_coding	67	chr5	76733501	76735770	+	ENST00000319211.5	3UTR	protein_coding	67	chr5	76733501	76735770	+
Merged-chr5-135075291-2	chr5	135075254	135075328	-	0	{'ENST00000507641.5': 'Intron', 'ENST00000624272.3': 'Intron'}	{'ENST00000507641.5': 'lncRNA', 'ENST00000624272.3': 'lncRNA'}	{'ENST00000507641.5': 45, 'ENST00000624272.3': 74}	{'ENST00000507641.5': 'chr5', 'ENST00000624272.3': 'chr5'}	{'ENST00000507641.5': 135074528.0, 'ENST00000624272.3': 135052522.0}	{'ENST00000507641.5': 135075299.0, 'ENST00000624272.3': 135174041.0}	{'ENST00000507641.5': '+', 'ENST00000624272.3': '+'}	ENST00000624272.3	Intron	lncRNA	74	chr5	135052522	135174041	+	['ENST00000507641.5', 'ENST00000624272.3']	[]	ENST00000624272.3	Intron	lncRNA	74	chr5	135052522	135174041	+	[]	[]	ENST00000624272.3	Intron	lncRNA	74	chr5	135052522	135174041	+	ENST00000624272.3	Intron	lncRNA	74	chr5	135052522	135174041	+
Merged-chr5-138555351-2	chr5	138555313	138555390	-	0	{'ENST00000677066.1': '3UTR'}	{'ENST00000677066.1': 'protein_coding'}	{'ENST00000677066.1': 77}	{'ENST00000677066.1': 'chr5'}	{'ENST00000677066.1': 138553756.0}	{'ENST00000677066.1': 138556039.0}	{'ENST00000677066.1': '-'}	ENST00000677066.1	3UTR	protein_coding	77	chr5	138553756	138556039	-	['ENST00000677066.1']	[]	ENST00000677066.1	3UTR	protein_coding	77	chr5	138553756	138556039	-	[]	['ENST00000677066.1']	ENST00000677066.1	3UTR	protein_coding	77	chr5	138553756	138556039	-	ENST00000677066.1	3UTR	protein_coding	77	chr5	138553756	138556039	-
Merged-chr5-140569090-2	chr5	140569051	140569129	+	0	{'ENST00000612662.2': '3UTR', 'ENST00000323146.8': '3UTR', 'ENST00000513766.2': 'Intron', 'ENST00000507279.5': 'Intron'}	{'ENST00000612662.2': 'protein_coding', 'ENST00000323146.8': 'protein_coding', 'ENST00000513766.2': 'lncRNA', 'ENST00000507279.5': 'lncRNA'}	{'ENST00000612662.2': 38, 'ENST00000323146.8': 49, 'ENST00000513766.2': 78, 'ENST00000507279.5': 78}	{'ENST00000612662.2': 'chr5', 'ENST00000323146.8': 'chr5', 'ENST00000513766.2': 'chr5', 'ENST00000507279.5': 'chr5'}	{'ENST00000612662.2': 140568142.0, 'ENST00000323146.8': 140568142.0, 'ENST00000513766.2': 140563915.0, 'ENST00000507279.5': 140563915.0}	{'ENST00000612662.2': 140569089.0, 'ENST00000323146.8': 140569100.0, 'ENST00000513766.2': 140571198.0, 'ENST00000507279.5': 140590874.0}	{'ENST00000612662.2': '+', 'ENST00000323146.8': '+', 'ENST00000513766.2': '-', 'ENST00000507279.5': '-'}	ENST00000513766.2	Intron	lncRNA	78	chr5	140563915	140571198	-	['ENST00000612662.2', 'ENST00000323146.8', 'ENST00000513766.2', 'ENST00000507279.5']	['ENST00000323146.8']	ENST00000323146.8	3UTR	protein_coding	49	chr5	140568142	140569100	+	[]	['ENST00000612662.2', 'ENST00000323146.8']	ENST00000323146.8	3UTR	protein_coding	49	chr5	140568142	140569100	+	ENST00000323146.8	3UTR	protein_coding	49	chr5	140568142	140569100	+
Merged-chr5-141862666-2	chr5	141862615	141862718	-	0	{'ENST00000394536.4': '3UTR', 'ENST00000287008.8': 'Intron', 'ENST00000503492.5': 'Intron'}	{'ENST00000394536.4': 'protein_coding', 'ENST00000287008.8': 'protein_coding', 'ENST00000503492.5': 'protein_coding'}	{'ENST00000394536.4': 67, 'ENST00000287008.8': 103, 'ENST00000503492.5': 103}	{'ENST00000394536.4': 'chr5', 'ENST00000287008.8': 'chr5', 'ENST00000503492.5': 'chr5'}	{'ENST00000394536.4': 141862652.0, 'ENST00000287008.8': 141857471.0, 'ENST00000503492.5': 141857471.0}	{'ENST00000394536.4': 141863150.0, 'ENST00000287008.8': 141863231.0, 'ENST00000503492.5': 141868568.0}	{'ENST00000394536.4': '-', 'ENST00000287008.8': '-', 'ENST00000503492.5': '-'}	ENST00000287008.8	Intron	protein_coding	103	chr5	141857471	141863231	-	['ENST00000394536.4', 'ENST00000287008.8', 'ENST00000503492.5']	['ENST00000287008.8']	ENST00000287008.8	Intron	protein_coding	103	chr5	141857471	141863231	-	[]	['ENST00000394536.4']	ENST00000394536.4	3UTR	protein_coding	67	chr5	141862652	141863150	-	ENST00000287008.8	Intron	protein_coding	103	chr5	141857471	141863231	-
Merged-chr5-142001850-2	chr5	142001803	142001898	-	0	{'ENST00000311337.11': '3UTR', 'ENST00000500692.6': '3UTR', 'ENST00000508177.5': '3UTR', 'ENST00000513454.5': 'Intron'}	{'ENST00000311337.11': 'protein_coding', 'ENST00000500692.6': 'protein_coding', 'ENST00000508177.5': 'protein_coding', 'ENST00000513454.5': 'protein_coding'}	{'ENST00000311337.11': 95, 'ENST00000500692.6': 95, 'ENST00000508177.5': 95, 'ENST00000513454.5': 95}	{'ENST00000311337.11': 'chr5', 'ENST00000500692.6': 'chr5', 'ENST00000508177.5': 'chr5', 'ENST00000513454.5': 'chr5'}	{'ENST00000311337.11': 142000671.0, 'ENST00000500692.6': 142000674.0, 'ENST00000508177.5': 142000678.0, 'ENST00000513454.5': 141991920.0}	{'ENST00000311337.11': 142002031.0, 'ENST00000500692.6': 142002031.0, 'ENST00000508177.5': 142002031.0, 'ENST00000513454.5': 142003087.0}	{'ENST00000311337.11': '-', 'ENST00000500692.6': '-', 'ENST00000508177.5': '-', 'ENST00000513454.5': '-'}	ENST00000508177.5	3UTR	protein_coding	95	chr5	142000678	142002031	-	['ENST00000311337.11', 'ENST00000500692.6', 'ENST00000508177.5', 'ENST00000513454.5']	['ENST00000311337.11']	ENST00000311337.11	3UTR	protein_coding	95	chr5	142000671	142002031	-	[]	['ENST00000311337.11', 'ENST00000500692.6', 'ENST00000508177.5']	ENST00000311337.11	3UTR	protein_coding	95	chr5	142000671	142002031	-	ENST00000311337.11	3UTR	protein_coding	95	chr5	142000671	142002031	-
Merged-chr5-151742830-2	chr5	151742793	151742868	-	0	{'ENST00000521264.5': '3UTR', 'ENST00000522314.5': 'exon'}	{'ENST00000521264.5': 'protein_coding', 'ENST00000522314.5': 'protein_coding'}	{'ENST00000521264.5': 75, 'ENST00000522314.5': 47}	{'ENST00000521264.5': 'chr5', 'ENST00000522314.5': 'chr5'}	{'ENST00000521264.5': 151742316.0, 'ENST00000522314.5': 151742822.0}	{'ENST00000521264.5': 151746327.0, 'ENST00000522314.5': 151742959.0}	{'ENST00000521264.5': '-', 'ENST00000522314.5': '-'}	ENST00000521264.5	3UTR	protein_coding	75	chr5	151742316	151746327	-	['ENST00000521264.5', 'ENST00000522314.5']	[]	ENST00000521264.5	3UTR	protein_coding	75	chr5	151742316	151746327	-	[]	['ENST00000521264.5']	ENST00000521264.5	3UTR	protein_coding	75	chr5	151742316	151746327	-	ENST00000521264.5	3UTR	protein_coding	75	chr5	151742316	151746327	-
Merged-chr5-168568914-2	chr5	168568877	168568952	-	0	{'ENST00000239231.7': 'exon'}	{'ENST00000239231.7': 'protein_coding'}	{'ENST00000239231.7': 75}	{'ENST00000239231.7': 'chr5'}	{'ENST00000239231.7': 168568646.0}	{'ENST00000239231.7': 168568998.0}	{'ENST00000239231.7': '-'}	ENST00000239231.7	exon	protein_coding	75	chr5	168568646	168568998	-	['ENST00000239231.7']	['ENST00000239231.7']	ENST00000239231.7	exon	protein_coding	75	chr5	168568646	168568998	-	[]	[]	ENST00000239231.7	exon	protein_coding	75	chr5	168568646	168568998	-	ENST00000239231.7	exon	protein_coding	75	chr5	168568646	168568998	-
Merged-chr5-176526715-2	chr5	176526665	176526766	-	0	{'ENST00000274811.9': '3UTR'}	{'ENST00000274811.9': 'protein_coding'}	{'ENST00000274811.9': 55}	{'ENST00000274811.9': 'chr5'}	{'ENST00000274811.9': 176526712.0}	{'ENST00000274811.9': 176529030.0}	{'ENST00000274811.9': '-'}	ENST00000274811.9	3UTR	protein_coding	55	chr5	176526712	176529030	-	['ENST00000274811.9']	['ENST00000274811.9']	ENST00000274811.9	3UTR	protein_coding	55	chr5	176526712	176529030	-	[]	['ENST00000274811.9']	ENST00000274811.9	3UTR	protein_coding	55	chr5	176526712	176529030	-	ENST00000274811.9	3UTR	protein_coding	55	chr5	176526712	176529030	-
Merged-chr5-177307226-2	chr5	177307188	177307264	-	0	{'ENST00000423571.6': 'CDS', 'ENST00000439742.7': 'exon', 'ENST00000427908.6': 'Intron'}	{'ENST00000423571.6': 'protein_coding', 'ENST00000439742.7': 'protein_coding', 'ENST00000427908.6': 'protein_coding'}	{'ENST00000423571.6': 76, 'ENST00000439742.7': 55, 'ENST00000427908.6': 70}	{'ENST00000423571.6': 'chr5', 'ENST00000439742.7': 'chr5', 'ENST00000427908.6': 'chr5'}	{'ENST00000423571.6': 177307122.0, 'ENST00000439742.7': 177307210.0, 'ENST00000427908.6': 177307195.0}	{'ENST00000423571.6': 177307964.0, 'ENST00000439742.7': 177307703.0, 'ENST00000427908.6': 177307780.0}	{'ENST00000423571.6': '-', 'ENST00000439742.7': '-', 'ENST00000427908.6': '-'}	ENST00000423571.6	CDS	protein_coding	76	chr5	177307122	177307964	-	['ENST00000423571.6', 'ENST00000439742.7', 'ENST00000427908.6']	['ENST00000439742.7']	ENST00000439742.7	exon	protein_coding	55	chr5	177307210	177307703	-	[]	[]	ENST00000439742.7	exon	protein_coding	55	chr5	177307210	177307703	-	ENST00000439742.7	exon	protein_coding	55	chr5	177307210	177307703	-
Merged-chr5-36192893-2	chr5	36192843	36192943	-	0	{'ENST00000381937.9': '3UTR', 'ENST00000397338.5': '3UTR', 'ENST00000678270.1': 'Intron'}	{'ENST00000381937.9': 'protein_coding', 'ENST00000397338.5': 'protein_coding', 'ENST00000678270.1': 'protein_coding'}	{'ENST00000381937.9': 100, 'ENST00000397338.5': 100, 'ENST00000678270.1': 100}	{'ENST00000381937.9': 'chr5', 'ENST00000397338.5': 'chr5', 'ENST00000678270.1': 'chr5'}	{'ENST00000381937.9': 36192589.0, 'ENST00000397338.5': 36192592.0, 'ENST00000678270.1': 36177292.0}	{'ENST00000381937.9': 36195146.0, 'ENST00000397338.5': 36195146.0, 'ENST00000678270.1': 36194992.0}	{'ENST00000381937.9': '-', 'ENST00000397338.5': '-', 'ENST00000678270.1': '+'}	ENST00000397338.5	3UTR	protein_coding	100	chr5	36192592	36195146	-	['ENST00000381937.9', 'ENST00000397338.5', 'ENST00000678270.1']	['ENST00000381937.9']	ENST00000381937.9	3UTR	protein_coding	100	chr5	36192589	36195146	-	[]	['ENST00000381937.9', 'ENST00000397338.5']	ENST00000381937.9	3UTR	protein_coding	100	chr5	36192589	36195146	-	ENST00000381937.9	3UTR	protein_coding	100	chr5	36192589	36195146	-
Merged-chr5-36227483-2	chr5	36227440	36227527	-	0	{'ENST00000381937.9': 'Intron'}	{'ENST00000381937.9': 'protein_coding'}	{'ENST00000381937.9': 36}	{'ENST00000381937.9': 'chr5'}	{'ENST00000381937.9': 36226563.0}	{'ENST00000381937.9': 36227476.0}	{'ENST00000381937.9': '-'}	ENST00000381937.9	Intron	protein_coding	36	chr5	36226563	36227476	-	['ENST00000381937.9']	['ENST00000381937.9']	ENST00000381937.9	Intron	protein_coding	36	chr5	36226563	36227476	-	[]	[]	ENST00000381937.9	Intron	protein_coding	36	chr5	36226563	36227476	-	ENST00000381937.9	Intron	protein_coding	36	chr5	36226563	36227476	-
Merged-chr5-40827753-2	chr5	40827704	40827803	-	0	{'ENST00000274242.10': '3UTR'}	{'ENST00000274242.10': 'protein_coding'}	{'ENST00000274242.10': 99}	{'ENST00000274242.10': 'chr5'}	{'ENST00000274242.10': 40825262.0}	{'ENST00000274242.10': 40832506.0}	{'ENST00000274242.10': '-'}	ENST00000274242.10	3UTR	protein_coding	99	chr5	40825262	40832506	-	['ENST00000274242.10']	['ENST00000274242.10']	ENST00000274242.10	3UTR	protein_coding	99	chr5	40825262	40832506	-	[]	['ENST00000274242.10']	ENST00000274242.10	3UTR	protein_coding	99	chr5	40825262	40832506	-	ENST00000274242.10	3UTR	protein_coding	99	chr5	40825262	40832506	-
Merged-chr5-68301500-2	chr5	68301461	68301540	+	0	{'ENST00000521657.6': '3UTR', 'ENST00000521381.6': '3UTR'}	{'ENST00000521657.6': 'protein_coding', 'ENST00000521381.6': 'protein_coding'}	{'ENST00000521657.6': 19, 'ENST00000521381.6': 79}	{'ENST00000521657.6': 'chr5', 'ENST00000521381.6': 'chr5'}	{'ENST00000521657.6': 68297599.0, 'ENST00000521381.6': 68297599.0}	{'ENST00000521657.6': 68301480.0, 'ENST00000521381.6': 68301821.0}	{'ENST00000521657.6': '+', 'ENST00000521381.6': '+'}	ENST00000521381.6	3UTR	protein_coding	79	chr5	68297599	68301821	+	['ENST00000521657.6', 'ENST00000521381.6']	['ENST00000521381.6']	ENST00000521381.6	3UTR	protein_coding	79	chr5	68297599	68301821	+	[]	['ENST00000521657.6', 'ENST00000521381.6']	ENST00000521381.6	3UTR	protein_coding	79	chr5	68297599	68301821	+	ENST00000521381.6	3UTR	protein_coding	79	chr5	68297599	68301821	+
Merged-chr5-91164202-2	chr5	91164160	91164244	+	0	{'ENST00000405460.9': '3UTR', 'ENST00000640815.1': '3UTR', 'ENST00000650004.1': 'Intron'}	{'ENST00000405460.9': 'protein_coding', 'ENST00000640815.1': 'protein_coding', 'ENST00000650004.1': 'lncRNA'}	{'ENST00000405460.9': 84, 'ENST00000640815.1': 56, 'ENST00000650004.1': 84}	{'ENST00000405460.9': 'chr5', 'ENST00000640815.1': 'chr5', 'ENST00000650004.1': 'chr5'}	{'ENST00000405460.9': 91163898.0, 'ENST00000640815.1': 91163898.0, 'ENST00000650004.1': 91152188.0}	{'ENST00000405460.9': 91164437.0, 'ENST00000640815.1': 91164216.0, 'ENST00000650004.1': 91202610.0}	{'ENST00000405460.9': '+', 'ENST00000640815.1': '+', 'ENST00000650004.1': '-'}	ENST00000405460.9	3UTR	protein_coding	84	chr5	91163898	91164437	+	['ENST00000405460.9', 'ENST00000640815.1', 'ENST00000650004.1']	['ENST00000405460.9']	ENST00000405460.9	3UTR	protein_coding	84	chr5	91163898	91164437	+	[]	['ENST00000405460.9', 'ENST00000640815.1']	ENST00000405460.9	3UTR	protein_coding	84	chr5	91163898	91164437	+	ENST00000405460.9	3UTR	protein_coding	84	chr5	91163898	91164437	+
Merged-chr5-109196829-2	chr5	109196790	109196869	+	0	{'ENST00000281092.9': '3UTR'}	{'ENST00000281092.9': 'protein_coding'}	{'ENST00000281092.9': 51}	{'ENST00000281092.9': 'chr5'}	{'ENST00000281092.9': 109187573.0}	{'ENST00000281092.9': 109196841.0}	{'ENST00000281092.9': '+'}	ENST00000281092.9	3UTR	protein_coding	51	chr5	109187573	109196841	+	['ENST00000281092.9']	['ENST00000281092.9']	ENST00000281092.9	3UTR	protein_coding	51	chr5	109187573	109196841	+	[]	['ENST00000281092.9']	ENST00000281092.9	3UTR	protein_coding	51	chr5	109187573	109196841	+	ENST00000281092.9	3UTR	protein_coding	51	chr5	109187573	109196841	+
Merged-chr5-109869627-2	chr5	109869585	109869669	+	0	{'ENST00000261483.5': '3UTR'}	{'ENST00000261483.5': 'protein_coding'}	{'ENST00000261483.5': 40}	{'ENST00000261483.5': 'chr5'}	{'ENST00000261483.5': 109866996.0}	{'ENST00000261483.5': 109869625.0}	{'ENST00000261483.5': '+'}	ENST00000261483.5	3UTR	protein_coding	40	chr5	109866996	109869625	+	['ENST00000261483.5']	['ENST00000261483.5']	ENST00000261483.5	3UTR	protein_coding	40	chr5	109866996	109869625	+	[]	['ENST00000261483.5']	ENST00000261483.5	3UTR	protein_coding	40	chr5	109866996	109869625	+	ENST00000261483.5	3UTR	protein_coding	40	chr5	109866996	109869625	+
Merged-chr5-139561814-2	chr5	139561775	139561853	+	0	{'ENST00000511725.5': 'Intron', 'ENST00000398733.8': 'Intron'}	{'ENST00000511725.5': 'protein_coding', 'ENST00000398733.8': 'protein_coding'}	{'ENST00000511725.5': 78, 'ENST00000398733.8': 39}	{'ENST00000511725.5': 'chr5', 'ENST00000398733.8': 'chr5'}	{'ENST00000511725.5': 139526612.0, 'ENST00000398733.8': 139561815.0}	{'ENST00000511725.5': 139600371.0, 'ENST00000398733.8': 139600371.0}	{'ENST00000511725.5': '+', 'ENST00000398733.8': '+'}	ENST00000511725.5	Intron	protein_coding	78	chr5	139526612	139600371	+	['ENST00000511725.5', 'ENST00000398733.8']	['ENST00000398733.8']	ENST00000398733.8	Intron	protein_coding	39	chr5	139561815	139600371	+	[]	[]	ENST00000398733.8	Intron	protein_coding	39	chr5	139561815	139600371	+	ENST00000398733.8	Intron	protein_coding	39	chr5	139561815	139600371	+
Merged-chr5-141515929-2	chr5	141515888	141515971	-	0	{'ENST00000389054.8': '3UTR', 'ENST00000647433.1': '3UTR', 'ENST00000448451.6': '3UTR'}	{'ENST00000389054.8': 'protein_coding', 'ENST00000647433.1': 'protein_coding', 'ENST00000448451.6': 'protein_coding'}	{'ENST00000389054.8': 83, 'ENST00000647433.1': 83, 'ENST00000448451.6': 83}	{'ENST00000389054.8': 'chr5', 'ENST00000647433.1': 'chr5', 'ENST00000448451.6': 'chr5'}	{'ENST00000389054.8': 141515021.0, 'ENST00000647433.1': 141515021.0, 'ENST00000448451.6': 141515055.0}	{'ENST00000389054.8': 141516853.0, 'ENST00000647433.1': 141516972.0, 'ENST00000448451.6': 141516853.0}	{'ENST00000389054.8': '-', 'ENST00000647433.1': '-', 'ENST00000448451.6': '-'}	ENST00000448451.6	3UTR	protein_coding	83	chr5	141515055	141516853	-	['ENST00000389054.8', 'ENST00000647433.1', 'ENST00000448451.6']	['ENST00000389054.8']	ENST00000389054.8	3UTR	protein_coding	83	chr5	141515021	141516853	-	[]	['ENST00000389054.8', 'ENST00000647433.1', 'ENST00000448451.6']	ENST00000389054.8	3UTR	protein_coding	83	chr5	141515021	141516853	-	ENST00000389054.8	3UTR	protein_coding	83	chr5	141515021	141516853	-
Merged-chr5-142000673-2	chr5	142000631	142000716	-	0	{'ENST00000311337.11': '3UTR', 'ENST00000500692.6': '3UTR', 'ENST00000508177.5': '3UTR', 'ENST00000513454.5': 'Intron'}	{'ENST00000311337.11': 'protein_coding', 'ENST00000500692.6': 'protein_coding', 'ENST00000508177.5': 'protein_coding', 'ENST00000513454.5': 'protein_coding'}	{'ENST00000311337.11': 46, 'ENST00000500692.6': 43, 'ENST00000508177.5': 39, 'ENST00000513454.5': 85}	{'ENST00000311337.11': 'chr5', 'ENST00000500692.6': 'chr5', 'ENST00000508177.5': 'chr5', 'ENST00000513454.5': 'chr5'}	{'ENST00000311337.11': 142000671.0, 'ENST00000500692.6': 142000674.0, 'ENST00000508177.5': 142000678.0, 'ENST00000513454.5': 141991920.0}	{'ENST00000311337.11': 142002031.0, 'ENST00000500692.6': 142002031.0, 'ENST00000508177.5': 142002031.0, 'ENST00000513454.5': 142003087.0}	{'ENST00000311337.11': '-', 'ENST00000500692.6': '-', 'ENST00000508177.5': '-', 'ENST00000513454.5': '-'}	ENST00000513454.5	Intron	protein_coding	85	chr5	141991920	142003087	-	['ENST00000311337.11', 'ENST00000500692.6', 'ENST00000508177.5', 'ENST00000513454.5']	['ENST00000311337.11']	ENST00000311337.11	3UTR	protein_coding	46	chr5	142000671	142002031	-	[]	['ENST00000311337.11', 'ENST00000500692.6', 'ENST00000508177.5']	ENST00000311337.11	3UTR	protein_coding	46	chr5	142000671	142002031	-	ENST00000311337.11	3UTR	protein_coding	46	chr5	142000671	142002031	-
Merged-chr5-160405029-2	chr5	160404966	160405092	-	0	{'ENST00000297151.9': 'Intron'}	{'ENST00000297151.9': 'protein_coding'}	{'ENST00000297151.9': 64}	{'ENST00000297151.9': 'chr5'}	{'ENST00000297151.9': 160404880.0}	{'ENST00000297151.9': 160405030.0}	{'ENST00000297151.9': '-'}	ENST00000297151.9	Intron	protein_coding	64	chr5	160404880	160405030	-	['ENST00000297151.9']	['ENST00000297151.9']	ENST00000297151.9	Intron	protein_coding	64	chr5	160404880	160405030	-	[]	[]	ENST00000297151.9	Intron	protein_coding	64	chr5	160404880	160405030	-	ENST00000297151.9	Intron	protein_coding	64	chr5	160404880	160405030	-
Merged-chr12-79285908-2	chr12	79285869	79285948	+	0	{'ENST00000393240.7': 'exon', 'ENST00000704698.1': 'Intron'}	{'ENST00000393240.7': 'protein_coding', 'ENST00000704698.1': 'protein_coding'}	{'ENST00000393240.7': 79, 'ENST00000704698.1': 79}	{'ENST00000393240.7': 'chr12', 'ENST00000704698.1': 'chr12'}	{'ENST00000393240.7': 79285787.0, 'ENST00000704698.1': 78977931.0}	{'ENST00000393240.7': 79285971.0, 'ENST00000704698.1': 79444072.0}	{'ENST00000393240.7': '+', 'ENST00000704698.1': '+'}	ENST00000393240.7	exon	protein_coding	79	chr12	79285787	79285971	+	['ENST00000393240.7', 'ENST00000704698.1']	[]	ENST00000393240.7	exon	protein_coding	79	chr12	79285787	79285971	+	[]	[]	ENST00000393240.7	exon	protein_coding	79	chr12	79285787	79285971	+	ENST00000393240.7	exon	protein_coding	79	chr12	79285787	79285971	+
Merged-chr5-163459461-2	chr5	163459412	163459511	-	0	{'ENST00000302764.9': 'Intron'}	{'ENST00000302764.9': 'protein_coding'}	{'ENST00000302764.9': 99}	{'ENST00000302764.9': 'chr5'}	{'ENST00000302764.9': 163457610.0}	{'ENST00000302764.9': 163459861.0}	{'ENST00000302764.9': '-'}	ENST00000302764.9	Intron	protein_coding	99	chr5	163457610	163459861	-	['ENST00000302764.9']	['ENST00000302764.9']	ENST00000302764.9	Intron	protein_coding	99	chr5	163457610	163459861	-	[]	[]	ENST00000302764.9	Intron	protein_coding	99	chr5	163457610	163459861	-	ENST00000302764.9	Intron	protein_coding	99	chr5	163457610	163459861	-
Merged-chr5-168263193-2	chr5	168263149	168263238	+	0	{'ENST00000520394.5': '3UTR', 'ENST00000518659.6': '3UTR', 'ENST00000695962.1': '3UTR', 'ENST00000655017.1': 'Intron'}	{'ENST00000520394.5': 'protein_coding', 'ENST00000518659.6': 'protein_coding', 'ENST00000695962.1': 'protein_coding', 'ENST00000655017.1': 'lncRNA'}	{'ENST00000520394.5': 36, 'ENST00000518659.6': 89, 'ENST00000695962.1': 89, 'ENST00000655017.1': 89}	{'ENST00000520394.5': 'chr5', 'ENST00000518659.6': 'chr5', 'ENST00000695962.1': 'chr5', 'ENST00000655017.1': 'chr5'}	{'ENST00000520394.5': 168262808.0, 'ENST00000518659.6': 168262808.0, 'ENST00000695962.1': 168262808.0, 'ENST00000655017.1': 168231056.0}	{'ENST00000520394.5': 168263185.0, 'ENST00000518659.6': 168264157.0, 'ENST00000695962.1': 168264155.0, 'ENST00000655017.1': 168269273.0}	{'ENST00000520394.5': '+', 'ENST00000518659.6': '+', 'ENST00000695962.1': '+', 'ENST00000655017.1': '-'}	ENST00000518659.6	3UTR	protein_coding	89	chr5	168262808	168264157	+	['ENST00000520394.5', 'ENST00000518659.6', 'ENST00000695962.1', 'ENST00000655017.1']	[]	ENST00000518659.6	3UTR	protein_coding	89	chr5	168262808	168264157	+	[]	['ENST00000520394.5', 'ENST00000518659.6', 'ENST00000695962.1']	ENST00000518659.6	3UTR	protein_coding	89	chr5	168262808	168264157	+	ENST00000518659.6	3UTR	protein_coding	89	chr5	168262808	168264157	+
Merged-chr5-171392976-2	chr5	171392934	171393019	+	0	{'ENST00000517671.5': 'Intron', 'ENST00000677297.1': 'Intron', 'ENST00000679190.1': 'Intron', 'ENST00000679233.1': 'Intron'}	{'ENST00000517671.5': 'protein_coding', 'ENST00000677297.1': 'protein_coding', 'ENST00000679190.1': 'protein_coding', 'ENST00000679233.1': 'protein_coding'}	{'ENST00000517671.5': 42, 'ENST00000677297.1': 85, 'ENST00000679190.1': 85, 'ENST00000679233.1': 42}	{'ENST00000517671.5': 'chr5', 'ENST00000677297.1': 'chr5', 'ENST00000679190.1': 'chr5', 'ENST00000679233.1': 'chr5'}	{'ENST00000517671.5': 171392978.0, 'ENST00000677297.1': 171391424.0, 'ENST00000679190.1': 171391412.0, 'ENST00000679233.1': 171392978.0}	{'ENST00000517671.5': 171400152.0, 'ENST00000677297.1': 171407699.0, 'ENST00000679190.1': 171407718.0, 'ENST00000679233.1': 171405301.0}	{'ENST00000517671.5': '+', 'ENST00000677297.1': '+', 'ENST00000679190.1': '+', 'ENST00000679233.1': '+'}	ENST00000677297.1	Intron	protein_coding	85	chr5	171391424	171407699	+	['ENST00000517671.5', 'ENST00000677297.1', 'ENST00000679190.1', 'ENST00000679233.1']	[]	ENST00000677297.1	Intron	protein_coding	85	chr5	171391424	171407699	+	[]	[]	ENST00000677297.1	Intron	protein_coding	85	chr5	171391424	171407699	+	ENST00000677297.1	Intron	protein_coding	85	chr5	171391424	171407699	+
Merged-chr5-171405331-2	chr5	171405279	171405383	+	0	{'ENST00000517671.5': 'Intron', 'ENST00000351986.10': 'Intron', 'ENST00000676589.1': 'Intron', 'ENST00000677297.1': 'Intron', 'ENST00000679190.1': 'Intron', 'ENST00000679233.1': 'Intron'}	{'ENST00000517671.5': 'protein_coding', 'ENST00000351986.10': 'protein_coding', 'ENST00000676589.1': 'protein_coding', 'ENST00000677297.1': 'protein_coding', 'ENST00000679190.1': 'protein_coding', 'ENST00000679233.1': 'protein_coding'}	{'ENST00000517671.5': 22, 'ENST00000351986.10': 22, 'ENST00000676589.1': 22, 'ENST00000677297.1': 104, 'ENST00000679190.1': 104, 'ENST00000679233.1': 22}	{'ENST00000517671.5': 'chr5', 'ENST00000351986.10': 'chr5', 'ENST00000676589.1': 'chr5', 'ENST00000677297.1': 'chr5', 'ENST00000679190.1': 'chr5', 'ENST00000679233.1': 'chr5'}	{'ENST00000517671.5': 171400925.0, 'ENST00000351986.10': 171400210.0, 'ENST00000676589.1': 171402900.0, 'ENST00000677297.1': 171391424.0, 'ENST00000679190.1': 171391412.0, 'ENST00000679233.1': 171392978.0}	{'ENST00000517671.5': 171405301.0, 'ENST00000351986.10': 171405301.0, 'ENST00000676589.1': 171405301.0, 'ENST00000677297.1': 171407699.0, 'ENST00000679190.1': 171407718.0, 'ENST00000679233.1': 171405301.0}	{'ENST00000517671.5': '+', 'ENST00000351986.10': '+', 'ENST00000676589.1': '+', 'ENST00000677297.1': '+', 'ENST00000679190.1': '+', 'ENST00000679233.1': '+'}	ENST00000677297.1	Intron	protein_coding	104	chr5	171391424	171407699	+	['ENST00000517671.5', 'ENST00000351986.10', 'ENST00000676589.1', 'ENST00000677297.1', 'ENST00000679190.1', 'ENST00000679233.1']	[]	ENST00000677297.1	Intron	protein_coding	104	chr5	171391424	171407699	+	[]	[]	ENST00000677297.1	Intron	protein_coding	104	chr5	171391424	171407699	+	ENST00000677297.1	Intron	protein_coding	104	chr5	171391424	171407699	+
Merged-chr5-10971879-2	chr5	10971831	10971928	-	0	{'ENST00000706271.1': '3UTR'}	{'ENST00000706271.1': 'protein_coding'}	{'ENST00000706271.1': 93}	{'ENST00000706271.1': 'chr5'}	{'ENST00000706271.1': 10971836.0}	{'ENST00000706271.1': 10973455.0}	{'ENST00000706271.1': '-'}	ENST00000706271.1	3UTR	protein_coding	93	chr5	10971836	10973455	-	['ENST00000706271.1']	[]	ENST00000706271.1	3UTR	protein_coding	93	chr5	10971836	10973455	-	[]	['ENST00000706271.1']	ENST00000706271.1	3UTR	protein_coding	93	chr5	10971836	10973455	-	ENST00000706271.1	3UTR	protein_coding	93	chr5	10971836	10973455	-
Merged-chr5-32585635-2	chr5	32585590	32585680	+	0	{'ENST00000515355.5': 'Intron', 'ENST00000502897.5': 'Intron', 'ENST00000506237.5': 'Intron', 'ENST00000512913.5': 'Intron', 'ENST00000265073.9': 'Intron'}	{'ENST00000515355.5': 'protein_coding', 'ENST00000502897.5': 'protein_coding', 'ENST00000506237.5': 'protein_coding', 'ENST00000512913.5': 'protein_coding', 'ENST00000265073.9': 'protein_coding'}	{'ENST00000515355.5': 56, 'ENST00000502897.5': 56, 'ENST00000506237.5': 90, 'ENST00000512913.5': 90, 'ENST00000265073.9': 56}	{'ENST00000515355.5': 'chr5', 'ENST00000502897.5': 'chr5', 'ENST00000506237.5': 'chr5', 'ENST00000512913.5': 'chr5', 'ENST00000265073.9': 'chr5'}	{'ENST00000515355.5': 32585625.0, 'ENST00000502897.5': 32585625.0, 'ENST00000506237.5': 32531916.0, 'ENST00000512913.5': 32571174.0, 'ENST00000265073.9': 32585625.0}	{'ENST00000515355.5': 32586368.0, 'ENST00000502897.5': 32586428.0, 'ENST00000506237.5': 32588511.0, 'ENST00000512913.5': 32588511.0, 'ENST00000265073.9': 32588511.0}	{'ENST00000515355.5': '+', 'ENST00000502897.5': '+', 'ENST00000506237.5': '+', 'ENST00000512913.5': '+', 'ENST00000265073.9': '+'}	ENST00000512913.5	Intron	protein_coding	90	chr5	32571174	32588511	+	['ENST00000515355.5', 'ENST00000502897.5', 'ENST00000506237.5', 'ENST00000512913.5', 'ENST00000265073.9']	['ENST00000265073.9']	ENST00000265073.9	Intron	protein_coding	56	chr5	32585625	32588511	+	[]	[]	ENST00000265073.9	Intron	protein_coding	56	chr5	32585625	32588511	+	ENST00000265073.9	Intron	protein_coding	56	chr5	32585625	32588511	+
Merged-chr5-33467653-2	chr5	33467581	33467726	+	0	{'ENST00000502553.5': '3UTR', 'ENST00000455217.6': '3UTR', 'ENST00000265112.8': '3UTR'}	{'ENST00000502553.5': 'protein_coding', 'ENST00000455217.6': 'protein_coding', 'ENST00000265112.8': 'protein_coding'}	{'ENST00000502553.5': 21, 'ENST00000455217.6': 21, 'ENST00000265112.8': 21}	{'ENST00000502553.5': 'chr5', 'ENST00000455217.6': 'chr5', 'ENST00000265112.8': 'chr5'}	{'ENST00000502553.5': 33467706.0, 'ENST00000455217.6': 33467706.0, 'ENST00000265112.8': 33467706.0}	{'ENST00000502553.5': 33467933.0, 'ENST00000455217.6': 33467838.0, 'ENST00000265112.8': 33468086.0}	{'ENST00000502553.5': '+', 'ENST00000455217.6': '+', 'ENST00000265112.8': '+'}	ENST00000502553.5	3UTR	protein_coding	21	chr5	33467706	33467933	+	['ENST00000502553.5', 'ENST00000455217.6', 'ENST00000265112.8']	['ENST00000265112.8']	ENST00000265112.8	3UTR	protein_coding	21	chr5	33467706	33468086	+	[]	['ENST00000502553.5', 'ENST00000455217.6', 'ENST00000265112.8']	ENST00000502553.5	3UTR	protein_coding	21	chr5	33467706	33467933	+	ENST00000265112.8	3UTR	protein_coding	21	chr5	33467706	33468086	+
Merged-chr12-107732863-2	chr12	107732826	107732901	-	0	{'ENST00000228437.10': '3UTR'}	{'ENST00000228437.10': 'protein_coding'}	{'ENST00000228437.10': 31}	{'ENST00000228437.10': 'chr12'}	{'ENST00000228437.10': 107732871.0}	{'ENST00000228437.10': 107734212.0}	{'ENST00000228437.10': '-'}	ENST00000228437.10	3UTR	protein_coding	31	chr12	107732871	107734212	-	['ENST00000228437.10']	['ENST00000228437.10']	ENST00000228437.10	3UTR	protein_coding	31	chr12	107732871	107734212	-	[]	['ENST00000228437.10']	ENST00000228437.10	3UTR	protein_coding	31	chr12	107732871	107734212	-	ENST00000228437.10	3UTR	protein_coding	31	chr12	107732871	107734212	-
Merged-chr12-112130573-2	chr12	112130535	112130611	+	0	{'ENST00000257604.9': 'Intron'}	{'ENST00000257604.9': 'protein_coding'}	{'ENST00000257604.9': 43}	{'ENST00000257604.9': 'chr12'}	{'ENST00000257604.9': 112130569.0}	{'ENST00000257604.9': 112134737.0}	{'ENST00000257604.9': '+'}	ENST00000257604.9	Intron	protein_coding	43	chr12	112130569	112134737	+	['ENST00000257604.9']	[]	ENST00000257604.9	Intron	protein_coding	43	chr12	112130569	112134737	+	[]	[]	ENST00000257604.9	Intron	protein_coding	43	chr12	112130569	112134737	+	ENST00000257604.9	Intron	protein_coding	43	chr12	112130569	112134737	+
Merged-chr12-132690315-2	chr12	132690278	132690352	+	0	{'ENST00000317479.8': 'exon'}	{'ENST00000317479.8': 'protein_coding'}	{'ENST00000317479.8': 74}	{'ENST00000317479.8': 'chr12'}	{'ENST00000317479.8': 132690263.0}	{'ENST00000317479.8': 132690376.0}	{'ENST00000317479.8': '+'}	ENST00000317479.8	exon	protein_coding	74	chr12	132690263	132690376	+	['ENST00000317479.8']	['ENST00000317479.8']	ENST00000317479.8	exon	protein_coding	74	chr12	132690263	132690376	+	[]	[]	ENST00000317479.8	exon	protein_coding	74	chr12	132690263	132690376	+	ENST00000317479.8	exon	protein_coding	74	chr12	132690263	132690376	+
Merged-chr7-92401352-2	chr7	92401311	92401394	+	0	{'ENST00000265742.8': '3UTR'}	{'ENST00000265742.8': 'protein_coding'}	{'ENST00000265742.8': 72}	{'ENST00000265742.8': 'chr7'}	{'ENST00000265742.8': 92398947.0}	{'ENST00000265742.8': 92401383.0}	{'ENST00000265742.8': '+'}	ENST00000265742.8	3UTR	protein_coding	72	chr7	92398947	92401383	+	['ENST00000265742.8']	['ENST00000265742.8']	ENST00000265742.8	3UTR	protein_coding	72	chr7	92398947	92401383	+	[]	['ENST00000265742.8']	ENST00000265742.8	3UTR	protein_coding	72	chr7	92398947	92401383	+	ENST00000265742.8	3UTR	protein_coding	72	chr7	92398947	92401383	+
Merged-chr7-98208086-2	chr7	98208042	98208130	+	0	{'ENST00000297293.6': '3UTR'}	{'ENST00000297293.6': 'protein_coding'}	{'ENST00000297293.6': 88}	{'ENST00000297293.6': 'chr7'}	{'ENST00000297293.6': 98205490.0}	{'ENST00000297293.6': 98209638.0}	{'ENST00000297293.6': '+'}	ENST00000297293.6	3UTR	protein_coding	88	chr7	98205490	98209638	+	['ENST00000297293.6']	['ENST00000297293.6']	ENST00000297293.6	3UTR	protein_coding	88	chr7	98205490	98209638	+	[]	['ENST00000297293.6']	ENST00000297293.6	3UTR	protein_coding	88	chr7	98205490	98209638	+	ENST00000297293.6	3UTR	protein_coding	88	chr7	98205490	98209638	+
Merged-chr7-100091900-2	chr7	100091859	100091942	+	0	{'ENST00000303904.8': '3UTR', 'ENST00000418625.5': '3UTR'}	{'ENST00000303904.8': 'protein_coding', 'ENST00000418625.5': 'protein_coding'}	{'ENST00000303904.8': 83, 'ENST00000418625.5': 46}	{'ENST00000303904.8': 'chr7', 'ENST00000418625.5': 'chr7'}	{'ENST00000303904.8': 100091787.0, 'ENST00000418625.5': 100091787.0}	{'ENST00000303904.8': 100092187.0, 'ENST00000418625.5': 100091905.0}	{'ENST00000303904.8': '+', 'ENST00000418625.5': '+'}	ENST00000303904.8	3UTR	protein_coding	83	chr7	100091787	100092187	+	['ENST00000303904.8', 'ENST00000418625.5']	['ENST00000303904.8']	ENST00000303904.8	3UTR	protein_coding	83	chr7	100091787	100092187	+	[]	['ENST00000303904.8', 'ENST00000418625.5']	ENST00000303904.8	3UTR	protein_coding	83	chr7	100091787	100092187	+	ENST00000303904.8	3UTR	protein_coding	83	chr7	100091787	100092187	+
Merged-chr7-102283890-2	chr7	102283852	102283929	+	0	{'ENST00000437600.9': '3UTR', 'ENST00000547394.6': '3UTR'}	{'ENST00000437600.9': 'protein_coding', 'ENST00000547394.6': 'protein_coding'}	{'ENST00000437600.9': 77, 'ENST00000547394.6': 77}	{'ENST00000437600.9': 'chr7', 'ENST00000547394.6': 'chr7'}	{'ENST00000437600.9': 102283088.0, 'ENST00000547394.6': 102283088.0}	{'ENST00000437600.9': 102283958.0, 'ENST00000547394.6': 102283957.0}	{'ENST00000437600.9': '+', 'ENST00000547394.6': '+'}	ENST00000437600.9	3UTR	protein_coding	77	chr7	102283088	102283958	+	['ENST00000437600.9', 'ENST00000547394.6']	[]	ENST00000437600.9	3UTR	protein_coding	77	chr7	102283088	102283958	+	[]	['ENST00000437600.9', 'ENST00000547394.6']	ENST00000437600.9	3UTR	protein_coding	77	chr7	102283088	102283958	+	ENST00000437600.9	3UTR	protein_coding	77	chr7	102283088	102283958	+
Merged-chr7-108515025-2	chr7	108514968	108515082	-	0	{'ENST00000257694.13': 'CDS', 'ENST00000453144.5': 'CDS'}	{'ENST00000257694.13': 'protein_coding', 'ENST00000453144.5': 'protein_coding'}	{'ENST00000257694.13': 114, 'ENST00000453144.5': 114}	{'ENST00000257694.13': 'chr7', 'ENST00000453144.5': 'chr7'}	{'ENST00000257694.13': 108514436.0, 'ENST00000453144.5': 108514436.0}	{'ENST00000257694.13': 108515491.0, 'ENST00000453144.5': 108515191.0}	{'ENST00000257694.13': '-', 'ENST00000453144.5': '-'}	ENST00000257694.13	CDS	protein_coding	114	chr7	108514436	108515491	-	['ENST00000257694.13', 'ENST00000453144.5']	['ENST00000257694.13']	ENST00000257694.13	CDS	protein_coding	114	chr7	108514436	108515491	-	[]	[]	ENST00000257694.13	CDS	protein_coding	114	chr7	108514436	108515491	-	ENST00000257694.13	CDS	protein_coding	114	chr7	108514436	108515491	-
Merged-chr7-113116949-2	chr7	113116912	113116986	-	0	{'ENST00000397764.8': '3UTR', 'ENST00000441359.1': '3UTR', 'ENST00000441928.1': 'Intron'}	{'ENST00000397764.8': 'protein_coding', 'ENST00000441359.1': 'protein_coding', 'ENST00000441928.1': 'lncRNA'}	{'ENST00000397764.8': 74, 'ENST00000441359.1': 74, 'ENST00000441928.1': 74}	{'ENST00000397764.8': 'chr7', 'ENST00000441359.1': 'chr7', 'ENST00000441928.1': 'chr7'}	{'ENST00000397764.8': 113116718.0, 'ENST00000441359.1': 113116861.0, 'ENST00000441928.1': 113107804.0}	{'ENST00000397764.8': 113117401.0, 'ENST00000441359.1': 113117401.0, 'ENST00000441928.1': 113145662.0}	{'ENST00000397764.8': '-', 'ENST00000441359.1': '-', 'ENST00000441928.1': '+'}	ENST00000441359.1	3UTR	protein_coding	74	chr7	113116861	113117401	-	['ENST00000397764.8', 'ENST00000441359.1', 'ENST00000441928.1']	['ENST00000397764.8']	ENST00000397764.8	3UTR	protein_coding	74	chr7	113116718	113117401	-	[]	['ENST00000397764.8', 'ENST00000441359.1']	ENST00000397764.8	3UTR	protein_coding	74	chr7	113116718	113117401	-	ENST00000397764.8	3UTR	protein_coding	74	chr7	113116718	113117401	-
Merged-chr7-137875090-2	chr7	137875037	137875144	-	0	{'ENST00000330387.11': '3UTR'}	{'ENST00000330387.11': 'protein_coding'}	{'ENST00000330387.11': 107}	{'ENST00000330387.11': 'chr7'}	{'ENST00000330387.11': 137874979.0}	{'ENST00000330387.11': 137880478.0}	{'ENST00000330387.11': '-'}	ENST00000330387.11	3UTR	protein_coding	107	chr7	137874979	137880478	-	['ENST00000330387.11']	['ENST00000330387.11']	ENST00000330387.11	3UTR	protein_coding	107	chr7	137874979	137880478	-	[]	['ENST00000330387.11']	ENST00000330387.11	3UTR	protein_coding	107	chr7	137874979	137880478	-	ENST00000330387.11	3UTR	protein_coding	107	chr7	137874979	137880478	-
Merged-chr5-142152759-2	chr5	142152719	142152799	+	0	{'ENST00000253814.6': 'exon'}	{'ENST00000253814.6': 'protein_coding'}	{'ENST00000253814.6': 80}	{'ENST00000253814.6': 'chr5'}	{'ENST00000253814.6': 142151731.0}	{'ENST00000253814.6': 142154440.0}	{'ENST00000253814.6': '+'}	ENST00000253814.6	exon	protein_coding	80	chr5	142151731	142154440	+	['ENST00000253814.6']	['ENST00000253814.6']	ENST00000253814.6	exon	protein_coding	80	chr5	142151731	142154440	+	[]	[]	ENST00000253814.6	exon	protein_coding	80	chr5	142151731	142154440	+	ENST00000253814.6	exon	protein_coding	80	chr5	142151731	142154440	+
Merged-chr5-82276082-2	chr5	82276042	82276122	-	0	{'ENST00000296674.13': '3UTR', 'ENST00000651545.1': 'AltUTR', 'ENST00000510019.5': '3UTR', 'ENST00000507980.1': '3UTR', 'ENST00000510210.5': 'Intron'}	{'ENST00000296674.13': 'protein_coding', 'ENST00000651545.1': 'protein_coding', 'ENST00000510019.5': 'protein_coding', 'ENST00000507980.1': 'protein_coding', 'ENST00000510210.5': 'protein_coding'}	{'ENST00000296674.13': 69, 'ENST00000651545.1': 69, 'ENST00000510019.5': 69, 'ENST00000507980.1': 80, 'ENST00000510210.5': 80}	{'ENST00000296674.13': 'chr5', 'ENST00000651545.1': 'chr5', 'ENST00000510019.5': 'chr5', 'ENST00000507980.1': 'chr5', 'ENST00000510210.5': 'chr5'}	{'ENST00000296674.13': 82273320.0, 'ENST00000651545.1': 82275209.0, 'ENST00000510019.5': 82275421.0, 'ENST00000507980.1': 82275878.0, 'ENST00000510210.5': 82275295.0}	{'ENST00000296674.13': 82276111.0, 'ENST00000651545.1': 82276111.0, 'ENST00000510019.5': 82276111.0, 'ENST00000507980.1': 82276313.0, 'ENST00000510210.5': 82276177.0}	{'ENST00000296674.13': '-', 'ENST00000651545.1': '-', 'ENST00000510019.5': '-', 'ENST00000507980.1': '-', 'ENST00000510210.5': '-'}	ENST00000507980.1	3UTR	protein_coding	80	chr5	82275878	82276313	-	['ENST00000296674.13', 'ENST00000651545.1', 'ENST00000510019.5', 'ENST00000507980.1', 'ENST00000510210.5']	['ENST00000296674.13']	ENST00000296674.13	3UTR	protein_coding	69	chr5	82273320	82276111	-	[]	['ENST00000296674.13', 'ENST00000510019.5', 'ENST00000507980.1']	ENST00000507980.1	3UTR	protein_coding	80	chr5	82275878	82276313	-	ENST00000296674.13	3UTR	protein_coding	69	chr5	82273320	82276111	-
Merged-chr7-78771124-2	chr7	78771062	78771186	-	0	{'ENST00000629359.2': 'exon', 'ENST00000626691.2': 'exon', 'ENST00000630991.2': 'exon', 'ENST00000628781.1': 'exon', 'ENST00000354212.9': 'Intron'}	{'ENST00000629359.2': 'protein_coding', 'ENST00000626691.2': 'protein_coding', 'ENST00000630991.2': 'protein_coding', 'ENST00000628781.1': 'protein_coding', 'ENST00000354212.9': 'protein_coding'}	{'ENST00000629359.2': 124, 'ENST00000626691.2': 50, 'ENST00000630991.2': 124, 'ENST00000628781.1': 18, 'ENST00000354212.9': 124}	{'ENST00000629359.2': 'chr7', 'ENST00000626691.2': 'chr7', 'ENST00000630991.2': 'chr7', 'ENST00000628781.1': 'chr7', 'ENST00000354212.9': 'chr7'}	{'ENST00000629359.2': 78770851.0, 'ENST00000626691.2': 78770851.0, 'ENST00000630991.2': 78770851.0, 'ENST00000628781.1': 78770851.0, 'ENST00000354212.9': 78627239.0}	{'ENST00000629359.2': 78771323.0, 'ENST00000626691.2': 78771112.0, 'ENST00000630991.2': 78771322.0, 'ENST00000628781.1': 78771080.0, 'ENST00000354212.9': 79007089.0}	{'ENST00000629359.2': '-', 'ENST00000626691.2': '-', 'ENST00000630991.2': '-', 'ENST00000628781.1': '-', 'ENST00000354212.9': '-'}	ENST00000629359.2	exon	protein_coding	124	chr7	78770851	78771323	-	['ENST00000629359.2', 'ENST00000626691.2', 'ENST00000630991.2', 'ENST00000628781.1', 'ENST00000354212.9']	['ENST00000354212.9']	ENST00000354212.9	Intron	protein_coding	124	chr7	78627239	79007089	-	[]	[]	ENST00000354212.9	Intron	protein_coding	124	chr7	78627239	79007089	-	ENST00000354212.9	Intron	protein_coding	124	chr7	78627239	79007089	-
Merged-chr7-91210580-2	chr7	91210535	91210625	+	0	{'ENST00000380050.8': 'exon', 'ENST00000265741.7': 'exon', 'ENST00000406263.5': 'exon'}	{'ENST00000380050.8': 'protein_coding', 'ENST00000265741.7': 'protein_coding', 'ENST00000406263.5': 'protein_coding'}	{'ENST00000380050.8': 55, 'ENST00000265741.7': 54, 'ENST00000406263.5': 50}	{'ENST00000380050.8': 'chr7', 'ENST00000265741.7': 'chr7', 'ENST00000406263.5': 'chr7'}	{'ENST00000380050.8': 91207165.0, 'ENST00000265741.7': 91207165.0, 'ENST00000406263.5': 91207165.0}	{'ENST00000380050.8': 91210590.0, 'ENST00000265741.7': 91210589.0, 'ENST00000406263.5': 91210585.0}	{'ENST00000380050.8': '+', 'ENST00000265741.7': '+', 'ENST00000406263.5': '+'}	ENST00000380050.8	exon	protein_coding	55	chr7	91207165	91210590	+	['ENST00000380050.8', 'ENST00000265741.7', 'ENST00000406263.5']	['ENST00000380050.8']	ENST00000380050.8	exon	protein_coding	55	chr7	91207165	91210590	+	[]	[]	ENST00000380050.8	exon	protein_coding	55	chr7	91207165	91210590	+	ENST00000380050.8	exon	protein_coding	55	chr7	91207165	91210590	+
Merged-chr7-100435301-2	chr7	100435261	100435342	-	0	{'ENST00000492523.1': 'exon', 'ENST00000292330.3': '3UTR'}	{'ENST00000492523.1': 'lncRNA', 'ENST00000292330.3': 'protein_coding'}	{'ENST00000492523.1': 81, 'ENST00000292330.3': 61}	{'ENST00000492523.1': 'chr7', 'ENST00000292330.3': 'chr7'}	{'ENST00000492523.1': 100435257.0, 'ENST00000292330.3': 100435282.0}	{'ENST00000492523.1': 100435461.0, 'ENST00000292330.3': 100435362.0}	{'ENST00000492523.1': '+', 'ENST00000292330.3': '-'}	ENST00000492523.1	exon	lncRNA	81	chr7	100435257	100435461	+	['ENST00000492523.1', 'ENST00000292330.3']	['ENST00000292330.3']	ENST00000292330.3	3UTR	protein_coding	61	chr7	100435282	100435362	-	[]	['ENST00000292330.3']	ENST00000292330.3	3UTR	protein_coding	61	chr7	100435282	100435362	-	ENST00000292330.3	3UTR	protein_coding	61	chr7	100435282	100435362	-
Merged-chr1-28238072-2	chr1	28238034	28238111	+	0	{'ENST00000497986.5': '3UTR', 'ENST00000335514.10': '3UTR', 'ENST00000465645.1': '3UTR', 'ENST00000468425.2': 'Intron'}	{'ENST00000497986.5': 'protein_coding', 'ENST00000335514.10': 'protein_coding', 'ENST00000465645.1': 'protein_coding', 'ENST00000468425.2': 'protein_coding'}	{'ENST00000497986.5': 71, 'ENST00000335514.10': 66, 'ENST00000465645.1': 64, 'ENST00000468425.2': 77}	{'ENST00000497986.5': 'chr1', 'ENST00000335514.10': 'chr1', 'ENST00000465645.1': 'chr1', 'ENST00000468425.2': 'chr1'}	{'ENST00000497986.5': 28237795.0, 'ENST00000335514.10': 28237976.0, 'ENST00000465645.1': 28236454.0, 'ENST00000468425.2': 28236452.0}	{'ENST00000497986.5': 28238105.0, 'ENST00000335514.10': 28238100.0, 'ENST00000465645.1': 28238098.0, 'ENST00000468425.2': 28246588.0}	{'ENST00000497986.5': '+', 'ENST00000335514.10': '+', 'ENST00000465645.1': '+', 'ENST00000468425.2': '+'}	ENST00000468425.2	Intron	protein_coding	77	chr1	28236452	28246588	+	['ENST00000497986.5', 'ENST00000335514.10', 'ENST00000465645.1', 'ENST00000468425.2']	['ENST00000335514.10']	ENST00000335514.10	3UTR	protein_coding	66	chr1	28237976	28238100	+	[]	['ENST00000497986.5', 'ENST00000335514.10', 'ENST00000465645.1']	ENST00000497986.5	3UTR	protein_coding	71	chr1	28237795	28238105	+	ENST00000335514.10	3UTR	protein_coding	66	chr1	28237976	28238100	+
Merged-chr1-32108129-2	chr1	32108065	32108194	+	0	{'ENST00000373625.8': 'Intron'}	{'ENST00000373625.8': 'protein_coding'}	{'ENST00000373625.8': 61}	{'ENST00000373625.8': 'chr1'}	{'ENST00000373625.8': 32108134.0}	{'ENST00000373625.8': 32154587.0}	{'ENST00000373625.8': '+'}	ENST00000373625.8	Intron	protein_coding	61	chr1	32108134	32154587	+	['ENST00000373625.8']	['ENST00000373625.8']	ENST00000373625.8	Intron	protein_coding	61	chr1	32108134	32154587	+	[]	[]	ENST00000373625.8	Intron	protein_coding	61	chr1	32108134	32154587	+	ENST00000373625.8	Intron	protein_coding	61	chr1	32108134	32154587	+
Merged-chr7-102436281-2	chr7	102436241	102436322	+	0	{'ENST00000356387.6': 'exon', 'ENST00000478730.7': 'exon', 'ENST00000495936.7': 'exon', 'ENST00000473939.2': 'exon', 'ENST00000611770.5': 'Intron'}	{'ENST00000356387.6': 'protein_coding', 'ENST00000478730.7': 'protein_coding', 'ENST00000495936.7': 'protein_coding', 'ENST00000473939.2': 'protein_coding', 'ENST00000611770.5': 'protein_coding'}	{'ENST00000356387.6': 81, 'ENST00000478730.7': 81, 'ENST00000495936.7': 81, 'ENST00000473939.2': 24, 'ENST00000611770.5': 81}	{'ENST00000356387.6': 'chr7', 'ENST00000478730.7': 'chr7', 'ENST00000495936.7': 'chr7', 'ENST00000473939.2': 'chr7', 'ENST00000611770.5': 'chr7'}	{'ENST00000356387.6': 102436202.0, 'ENST00000478730.7': 102436230.0, 'ENST00000495936.7': 102436225.0, 'ENST00000473939.2': 102436299.0, 'ENST00000611770.5': 102433661.0}	{'ENST00000356387.6': 102436333.0, 'ENST00000478730.7': 102436333.0, 'ENST00000495936.7': 102436333.0, 'ENST00000473939.2': 102436333.0, 'ENST00000611770.5': 102438943.0}	{'ENST00000356387.6': '+', 'ENST00000478730.7': '+', 'ENST00000495936.7': '+', 'ENST00000473939.2': '+', 'ENST00000611770.5': '+'}	ENST00000478730.7	exon	protein_coding	81	chr7	102436230	102436333	+	['ENST00000356387.6', 'ENST00000478730.7', 'ENST00000495936.7', 'ENST00000473939.2', 'ENST00000611770.5']	['ENST00000495936.7']	ENST00000495936.7	exon	protein_coding	81	chr7	102436225	102436333	+	[]	[]	ENST00000495936.7	exon	protein_coding	81	chr7	102436225	102436333	+	ENST00000495936.7	exon	protein_coding	81	chr7	102436225	102436333	+
Merged-chr1-36322124-2	chr1	36322059	36322189	-	0	{'ENST00000490466.2': '3UTR', 'ENST00000270824.1': '3UTR', 'ENST00000505871.7': '3UTR'}	{'ENST00000490466.2': 'protein_coding', 'ENST00000270824.1': 'protein_coding', 'ENST00000505871.7': 'protein_coding'}	{'ENST00000490466.2': 130, 'ENST00000270824.1': 130, 'ENST00000505871.7': 130}	{'ENST00000490466.2': 'chr1', 'ENST00000270824.1': 'chr1', 'ENST00000505871.7': 'chr1'}	{'ENST00000490466.2': 36322030.0, 'ENST00000270824.1': 36322031.0, 'ENST00000505871.7': 36321125.0}	{'ENST00000490466.2': 36322297.0, 'ENST00000270824.1': 36322297.0, 'ENST00000505871.7': 36324977.0}	{'ENST00000490466.2': '-', 'ENST00000270824.1': '-', 'ENST00000505871.7': '+'}	ENST00000270824.1	3UTR	protein_coding	130	chr1	36322031	36322297	-	['ENST00000490466.2', 'ENST00000270824.1', 'ENST00000505871.7']	['ENST00000490466.2']	ENST00000490466.2	3UTR	protein_coding	130	chr1	36322030	36322297	-	[]	['ENST00000490466.2', 'ENST00000270824.1', 'ENST00000505871.7']	ENST00000490466.2	3UTR	protein_coding	130	chr1	36322030	36322297	-	ENST00000490466.2	3UTR	protein_coding	130	chr1	36322030	36322297	-
Merged-chr1-37566902-2	chr1	37566854	37566950	-	0	{'ENST00000296218.8': '3UTR', 'ENST00000652629.1': '3UTR', 'ENST00000373062.8': '3UTR'}	{'ENST00000296218.8': 'protein_coding', 'ENST00000652629.1': 'protein_coding', 'ENST00000373062.8': 'protein_coding'}	{'ENST00000296218.8': 2, 'ENST00000652629.1': 3, 'ENST00000373062.8': 3}	{'ENST00000296218.8': 'chr1', 'ENST00000652629.1': 'chr1', 'ENST00000373062.8': 'chr1'}	{'ENST00000296218.8': 37565059.0, 'ENST00000652629.1': 37565059.0, 'ENST00000373062.8': 37566816.0}	{'ENST00000296218.8': 37566856.0, 'ENST00000652629.1': 37566857.0, 'ENST00000373062.8': 37566857.0}	{'ENST00000296218.8': '+', 'ENST00000652629.1': '+', 'ENST00000373062.8': '-'}	ENST00000373062.8	3UTR	protein_coding	3	chr1	37566816	37566857	-	['ENST00000296218.8', 'ENST00000652629.1', 'ENST00000373062.8']	['ENST00000652629.1', 'ENST00000373062.8']	ENST00000373062.8	3UTR	protein_coding	3	chr1	37566816	37566857	-	[]	['ENST00000296218.8', 'ENST00000652629.1', 'ENST00000373062.8']	ENST00000652629.1	3UTR	protein_coding	3	chr1	37565059	37566857	+	ENST00000373062.8	3UTR	protein_coding	3	chr1	37566816	37566857	-
Merged-chr7-128505262-2	chr7	128505221	128505303	+	0	{'ENST00000262432.13': '3UTR'}	{'ENST00000262432.13': 'protein_coding'}	{'ENST00000262432.13': 82}	{'ENST00000262432.13': 'chr7'}	{'ENST00000262432.13': 128501914.0}	{'ENST00000262432.13': 128506602.0}	{'ENST00000262432.13': '+'}	ENST00000262432.13	3UTR	protein_coding	82	chr7	128501914	128506602	+	['ENST00000262432.13']	['ENST00000262432.13']	ENST00000262432.13	3UTR	protein_coding	82	chr7	128501914	128506602	+	[]	['ENST00000262432.13']	ENST00000262432.13	3UTR	protein_coding	82	chr7	128501914	128506602	+	ENST00000262432.13	3UTR	protein_coding	82	chr7	128501914	128506602	+
Merged-chr1-161121049-2	chr1	161121002	161121096	+	0	{'ENST00000368009.7': '3UTR', 'ENST00000368007.8': '3UTR', 'ENST00000368006.8': '3UTR', 'ENST00000458050.6': '3UTR', 'ENST00000368008.5': 'Intron'}	{'ENST00000368009.7': 'protein_coding', 'ENST00000368007.8': 'protein_coding', 'ENST00000368006.8': 'protein_coding', 'ENST00000458050.6': 'protein_coding', 'ENST00000368008.5': 'protein_coding'}	{'ENST00000368009.7': 94, 'ENST00000368007.8': 94, 'ENST00000368006.8': 94, 'ENST00000458050.6': 94, 'ENST00000368008.5': 94}	{'ENST00000368009.7': 'chr1', 'ENST00000368007.8': 'chr1', 'ENST00000368006.8': 'chr1', 'ENST00000458050.6': 'chr1', 'ENST00000368008.5': 'chr1'}	{'ENST00000368009.7': 161120763.0, 'ENST00000368007.8': 161120763.0, 'ENST00000368006.8': 161120974.0, 'ENST00000458050.6': 161120977.0, 'ENST00000368008.5': 161120232.0}	{'ENST00000368009.7': 161121194.0, 'ENST00000368007.8': 161121193.0, 'ENST00000368006.8': 161122149.0, 'ENST00000458050.6': 161122149.0, 'ENST00000368008.5': 161124140.0}	{'ENST00000368009.7': '+', 'ENST00000368007.8': '+', 'ENST00000368006.8': '-', 'ENST00000458050.6': '-', 'ENST00000368008.5': '+'}	ENST00000458050.6	3UTR	protein_coding	94	chr1	161120977	161122149	-	['ENST00000368009.7', 'ENST00000368007.8', 'ENST00000368006.8', 'ENST00000458050.6', 'ENST00000368008.5']	['ENST00000368009.7', 'ENST00000368006.8']	ENST00000368009.7	3UTR	protein_coding	94	chr1	161120763	161121194	+	[]	['ENST00000368009.7', 'ENST00000368007.8', 'ENST00000368006.8', 'ENST00000458050.6']	ENST00000368009.7	3UTR	protein_coding	94	chr1	161120763	161121194	+	ENST00000368009.7	3UTR	protein_coding	94	chr1	161120763	161121194	+
Merged-chr1-180198018-2	chr1	180197976	180198060	+	0	{'ENST00000367602.8': '3UTR', 'ENST00000367600.5': '3UTR'}	{'ENST00000367602.8': 'protein_coding', 'ENST00000367600.5': 'protein_coding'}	{'ENST00000367602.8': 84, 'ENST00000367600.5': 58}	{'ENST00000367602.8': 'chr1', 'ENST00000367600.5': 'chr1'}	{'ENST00000367602.8': 180197035.0, 'ENST00000367600.5': 180197339.0}	{'ENST00000367602.8': 180204030.0, 'ENST00000367600.5': 180198034.0}	{'ENST00000367602.8': '+', 'ENST00000367600.5': '+'}	ENST00000367602.8	3UTR	protein_coding	84	chr1	180197035	180204030	+	['ENST00000367602.8', 'ENST00000367600.5']	['ENST00000367602.8']	ENST00000367602.8	3UTR	protein_coding	84	chr1	180197035	180204030	+	[]	['ENST00000367602.8', 'ENST00000367600.5']	ENST00000367602.8	3UTR	protein_coding	84	chr1	180197035	180204030	+	ENST00000367602.8	3UTR	protein_coding	84	chr1	180197035	180204030	+
Merged-chr1-203870061-2	chr1	203870016	203870107	+	0	{'ENST00000414487.7': '3UTR', 'ENST00000367208.1': '3UTR'}	{'ENST00000414487.7': 'protein_coding', 'ENST00000367208.1': 'protein_coding'}	{'ENST00000414487.7': 91, 'ENST00000367208.1': 35}	{'ENST00000414487.7': 'chr1', 'ENST00000367208.1': 'chr1'}	{'ENST00000414487.7': 203869930.0, 'ENST00000367208.1': 203869930.0}	{'ENST00000414487.7': 203871152.0, 'ENST00000367208.1': 203870051.0}	{'ENST00000414487.7': '+', 'ENST00000367208.1': '+'}	ENST00000414487.7	3UTR	protein_coding	91	chr1	203869930	203871152	+	['ENST00000414487.7', 'ENST00000367208.1']	['ENST00000414487.7']	ENST00000414487.7	3UTR	protein_coding	91	chr1	203869930	203871152	+	[]	['ENST00000414487.7', 'ENST00000367208.1']	ENST00000414487.7	3UTR	protein_coding	91	chr1	203869930	203871152	+	ENST00000414487.7	3UTR	protein_coding	91	chr1	203869930	203871152	+
Merged-chr1-213988402-2	chr1	213988364	213988440	+	0	{'ENST00000433082.6': 'exon', 'ENST00000659552.1': 'exon', 'ENST00000366958.9': 'exon'}	{'ENST00000433082.6': 'lncRNA', 'ENST00000659552.1': 'lncRNA', 'ENST00000366958.9': 'protein_coding'}	{'ENST00000433082.6': 18, 'ENST00000659552.1': 39, 'ENST00000366958.9': 76}	{'ENST00000433082.6': 'chr1', 'ENST00000659552.1': 'chr1', 'ENST00000366958.9': 'chr1'}	{'ENST00000433082.6': 213988321.0, 'ENST00000659552.1': 213988321.0, 'ENST00000366958.9': 213987973.0}	{'ENST00000433082.6': 213988382.0, 'ENST00000659552.1': 213988403.0, 'ENST00000366958.9': 213988483.0}	{'ENST00000433082.6': '-', 'ENST00000659552.1': '-', 'ENST00000366958.9': '+'}	ENST00000366958.9	exon	protein_coding	76	chr1	213987973	213988483	+	['ENST00000433082.6', 'ENST00000659552.1', 'ENST00000366958.9']	['ENST00000366958.9']	ENST00000366958.9	exon	protein_coding	76	chr1	213987973	213988483	+	[]	[]	ENST00000366958.9	exon	protein_coding	76	chr1	213987973	213988483	+	ENST00000366958.9	exon	protein_coding	76	chr1	213987973	213988483	+
Merged-chr1-223775839-2	chr1	223775799	223775879	+	0	{'ENST00000433674.6': '3UTR', 'ENST00000295006.6': '3UTR'}	{'ENST00000433674.6': 'protein_coding', 'ENST00000295006.6': 'protein_coding'}	{'ENST00000433674.6': 80, 'ENST00000295006.6': 80}	{'ENST00000433674.6': 'chr1', 'ENST00000295006.6': 'chr1'}	{'ENST00000433674.6': 223774855.0, 'ENST00000295006.6': 223774855.0}	{'ENST00000433674.6': 223776016.0, 'ENST00000295006.6': 223776018.0}	{'ENST00000433674.6': '+', 'ENST00000295006.6': '+'}	ENST00000433674.6	3UTR	protein_coding	80	chr1	223774855	223776016	+	['ENST00000433674.6', 'ENST00000295006.6']	['ENST00000295006.6']	ENST00000295006.6	3UTR	protein_coding	80	chr1	223774855	223776018	+	[]	['ENST00000433674.6', 'ENST00000295006.6']	ENST00000433674.6	3UTR	protein_coding	80	chr1	223774855	223776016	+	ENST00000295006.6	3UTR	protein_coding	80	chr1	223774855	223776018	+
Merged-chr1-224193079-2	chr1	224193006	224193152	+	0	{'ENST00000323699.9': '3UTR'}	{'ENST00000323699.9': 'protein_coding'}	{'ENST00000323699.9': 146}	{'ENST00000323699.9': 'chr1'}	{'ENST00000323699.9': 224192476.0}	{'ENST00000323699.9': 224193441.0}	{'ENST00000323699.9': '+'}	ENST00000323699.9	3UTR	protein_coding	146	chr1	224192476	224193441	+	['ENST00000323699.9']	['ENST00000323699.9']	ENST00000323699.9	3UTR	protein_coding	146	chr1	224192476	224193441	+	[]	['ENST00000323699.9']	ENST00000323699.9	3UTR	protein_coding	146	chr1	224192476	224193441	+	ENST00000323699.9	3UTR	protein_coding	146	chr1	224192476	224193441	+
Merged-chr1-248810464-2	chr1	248810427	248810502	-	0	{'ENST00000366472.6': '3UTR'}	{'ENST00000366472.6': 'protein_coding'}	{'ENST00000366472.6': 57}	{'ENST00000366472.6': 'chr1'}	{'ENST00000366472.6': 248810446.0}	{'ENST00000366472.6': 248811902.0}	{'ENST00000366472.6': '-'}	ENST00000366472.6	3UTR	protein_coding	57	chr1	248810446	248811902	-	['ENST00000366472.6']	['ENST00000366472.6']	ENST00000366472.6	3UTR	protein_coding	57	chr1	248810446	248811902	-	[]	['ENST00000366472.6']	ENST00000366472.6	3UTR	protein_coding	57	chr1	248810446	248811902	-	ENST00000366472.6	3UTR	protein_coding	57	chr1	248810446	248811902	-
Merged-chr1-2403750-2	chr1	2403713	2403787	+	0	{'ENST00000378513.7': 'exon', 'ENST00000605895.6': '3UTR', 'ENST00000378512.5': 'exon'}	{'ENST00000378513.7': 'protein_coding', 'ENST00000605895.6': 'protein_coding', 'ENST00000378512.5': 'protein_coding'}	{'ENST00000378513.7': 74, 'ENST00000605895.6': 74, 'ENST00000378512.5': 38}	{'ENST00000378513.7': 'chr1', 'ENST00000605895.6': 'chr1', 'ENST00000378512.5': 'chr1'}	{'ENST00000378513.7': 2403035.0, 'ENST00000605895.6': 2403122.0, 'ENST00000378512.5': 2403035.0}	{'ENST00000378513.7': 2405442.0, 'ENST00000605895.6': 2405436.0, 'ENST00000378512.5': 2403751.0}	{'ENST00000378513.7': '+', 'ENST00000605895.6': '+', 'ENST00000378512.5': '+'}	ENST00000605895.6	3UTR	protein_coding	74	chr1	2403122	2405436	+	['ENST00000378513.7', 'ENST00000605895.6', 'ENST00000378512.5']	['ENST00000605895.6']	ENST00000605895.6	3UTR	protein_coding	74	chr1	2403122	2405436	+	[]	['ENST00000605895.6']	ENST00000605895.6	3UTR	protein_coding	74	chr1	2403122	2405436	+	ENST00000605895.6	3UTR	protein_coding	74	chr1	2403122	2405436	+
Merged-chr1-6872010-2	chr1	6871972	6872048	+	0	{'ENST00000473578.5': '3UTR', 'ENST00000467404.6': '3UTR', 'ENST00000557126.5': 'Intron', 'ENST00000700416.1': 'Intron', 'ENST00000303635.12': 'Intron'}	{'ENST00000473578.5': 'protein_coding', 'ENST00000467404.6': 'protein_coding', 'ENST00000557126.5': 'protein_coding', 'ENST00000700416.1': 'protein_coding', 'ENST00000303635.12': 'protein_coding'}	{'ENST00000473578.5': 66, 'ENST00000467404.6': 47, 'ENST00000557126.5': 76, 'ENST00000700416.1': 76, 'ENST00000303635.12': 76}	{'ENST00000473578.5': 'chr1', 'ENST00000467404.6': 'chr1', 'ENST00000557126.5': 'chr1', 'ENST00000700416.1': 'chr1', 'ENST00000303635.12': 'chr1'}	{'ENST00000473578.5': 6871763.0, 'ENST00000467404.6': 6871763.0, 'ENST00000557126.5': 6825210.0, 'ENST00000700416.1': 6825210.0, 'ENST00000303635.12': 6825210.0}	{'ENST00000473578.5': 6872038.0, 'ENST00000467404.6': 6872019.0, 'ENST00000557126.5': 6887653.0, 'ENST00000700416.1': 6886239.0, 'ENST00000303635.12': 7091303.0}	{'ENST00000473578.5': '+', 'ENST00000467404.6': '+', 'ENST00000557126.5': '+', 'ENST00000700416.1': '+', 'ENST00000303635.12': '+'}	ENST00000557126.5	Intron	protein_coding	76	chr1	6825210	6887653	+	['ENST00000473578.5', 'ENST00000467404.6', 'ENST00000557126.5', 'ENST00000700416.1', 'ENST00000303635.12']	['ENST00000303635.12']	ENST00000303635.12	Intron	protein_coding	76	chr1	6825210	7091303	+	[]	['ENST00000473578.5', 'ENST00000467404.6']	ENST00000473578.5	3UTR	protein_coding	66	chr1	6871763	6872038	+	ENST00000303635.12	Intron	protein_coding	76	chr1	6825210	7091303	+
Merged-chr1-8817482-2	chr1	8817440	8817524	-	0	{'ENST00000337907.7': 'exon', 'ENST00000400908.7': 'exon'}	{'ENST00000337907.7': 'protein_coding', 'ENST00000400908.7': 'protein_coding'}	{'ENST00000337907.7': 25, 'ENST00000400908.7': 84}	{'ENST00000337907.7': 'chr1', 'ENST00000400908.7': 'chr1'}	{'ENST00000337907.7': 8817160.0, 'ENST00000400908.7': 8817160.0}	{'ENST00000337907.7': 8817465.0, 'ENST00000400908.7': 8817640.0}	{'ENST00000337907.7': '-', 'ENST00000400908.7': '-'}	ENST00000400908.7	exon	protein_coding	84	chr1	8817160	8817640	-	['ENST00000337907.7', 'ENST00000400908.7']	['ENST00000400908.7']	ENST00000400908.7	exon	protein_coding	84	chr1	8817160	8817640	-	[]	[]	ENST00000400908.7	exon	protein_coding	84	chr1	8817160	8817640	-	ENST00000400908.7	exon	protein_coding	84	chr1	8817160	8817640	-
Merged-chr1-23966459-2	chr1	23966418	23966500	-	0	{'ENST00000344989.10': '3UTR', 'ENST00000453840.7': '3UTR', 'ENST00000492112.3': '3UTR'}	{'ENST00000344989.10': 'protein_coding', 'ENST00000453840.7': 'protein_coding', 'ENST00000492112.3': 'protein_coding'}	{'ENST00000344989.10': 82, 'ENST00000453840.7': 56, 'ENST00000492112.3': 82}	{'ENST00000344989.10': 'chr1', 'ENST00000453840.7': 'chr1', 'ENST00000492112.3': 'chr1'}	{'ENST00000344989.10': 23964804.0, 'ENST00000453840.7': 23966445.0, 'ENST00000492112.3': 23964347.0}	{'ENST00000344989.10': 23967665.0, 'ENST00000453840.7': 23967665.0, 'ENST00000492112.3': 23971144.0}	{'ENST00000344989.10': '-', 'ENST00000453840.7': '-', 'ENST00000492112.3': '-'}	ENST00000344989.10	3UTR	protein_coding	82	chr1	23964804	23967665	-	['ENST00000344989.10', 'ENST00000453840.7', 'ENST00000492112.3']	['ENST00000492112.3']	ENST00000492112.3	3UTR	protein_coding	82	chr1	23964347	23971144	-	[]	['ENST00000344989.10', 'ENST00000453840.7', 'ENST00000492112.3']	ENST00000344989.10	3UTR	protein_coding	82	chr1	23964804	23967665	-	ENST00000492112.3	3UTR	protein_coding	82	chr1	23964347	23971144	-
Merged-chr1-25229023-2	chr1	25228986	25229061	-	0	{'ENST00000236273.9': 'Intron', 'ENST00000354361.3': 'Intron'}	{'ENST00000236273.9': 'protein_coding', 'ENST00000354361.3': 'protein_coding'}	{'ENST00000236273.9': 11, 'ENST00000354361.3': 75}	{'ENST00000236273.9': 'chr1', 'ENST00000354361.3': 'chr1'}	{'ENST00000236273.9': 25228235.0, 'ENST00000354361.3': 25228235.0}	{'ENST00000236273.9': 25228997.0, 'ENST00000354361.3': 25232103.0}	{'ENST00000236273.9': '-', 'ENST00000354361.3': '-'}	ENST00000354361.3	Intron	protein_coding	75	chr1	25228235	25232103	-	['ENST00000236273.9', 'ENST00000354361.3']	['ENST00000236273.9']	ENST00000236273.9	Intron	protein_coding	11	chr1	25228235	25228997	-	[]	[]	ENST00000236273.9	Intron	protein_coding	11	chr1	25228235	25228997	-	ENST00000236273.9	Intron	protein_coding	11	chr1	25228235	25228997	-
Merged-chr1-32200703-2	chr1	32200661	32200746	+	0	{'ENST00000421922.6': 'exon', 'ENST00000681230.1': 'exon', 'ENST00000373602.10': 'Intron'}	{'ENST00000421922.6': 'protein_coding', 'ENST00000681230.1': 'protein_coding', 'ENST00000373602.10': 'protein_coding'}	{'ENST00000421922.6': 48, 'ENST00000681230.1': 48, 'ENST00000373602.10': 38}	{'ENST00000421922.6': 'chr1', 'ENST00000681230.1': 'chr1', 'ENST00000373602.10': 'chr1'}	{'ENST00000421922.6': 32200633.0, 'ENST00000681230.1': 32200648.0, 'ENST00000373602.10': 32200709.0}	{'ENST00000421922.6': 32200709.0, 'ENST00000681230.1': 32200709.0, 'ENST00000373602.10': 32201912.0}	{'ENST00000421922.6': '+', 'ENST00000681230.1': '+', 'ENST00000373602.10': '+'}	ENST00000681230.1	exon	protein_coding	48	chr1	32200648	32200709	+	['ENST00000421922.6', 'ENST00000681230.1', 'ENST00000373602.10']	['ENST00000373602.10']	ENST00000373602.10	Intron	protein_coding	38	chr1	32200709	32201912	+	[]	[]	ENST00000373602.10	Intron	protein_coding	38	chr1	32200709	32201912	+	ENST00000373602.10	Intron	protein_coding	38	chr1	32200709	32201912	+
Merged-chr1-53226933-2	chr1	53226896	53226971	-	0	{'ENST00000371470.8': '3UTR', 'ENST00000371466.4': '3UTR'}	{'ENST00000371470.8': 'protein_coding', 'ENST00000371466.4': 'protein_coding'}	{'ENST00000371470.8': 72, 'ENST00000371466.4': 46}	{'ENST00000371470.8': 'chr1', 'ENST00000371466.4': 'chr1'}	{'ENST00000371470.8': 53226900.0, 'ENST00000371466.4': 53226926.0}	{'ENST00000371470.8': 53227047.0, 'ENST00000371466.4': 53227047.0}	{'ENST00000371470.8': '-', 'ENST00000371466.4': '-'}	ENST00000371470.8	3UTR	protein_coding	72	chr1	53226900	53227047	-	['ENST00000371470.8', 'ENST00000371466.4']	['ENST00000371470.8']	ENST00000371470.8	3UTR	protein_coding	72	chr1	53226900	53227047	-	[]	['ENST00000371470.8', 'ENST00000371466.4']	ENST00000371470.8	3UTR	protein_coding	72	chr1	53226900	53227047	-	ENST00000371470.8	3UTR	protein_coding	72	chr1	53226900	53227047	-
Merged-chr1-70251608-2	chr1	70251567	70251649	+	0	{'ENST00000370951.5': '3UTR', 'ENST00000370950.7': '3UTR'}	{'ENST00000370951.5': 'protein_coding', 'ENST00000370950.7': 'protein_coding'}	{'ENST00000370951.5': 50, 'ENST00000370950.7': 82}	{'ENST00000370951.5': 'chr1', 'ENST00000370950.7': 'chr1'}	{'ENST00000370951.5': 70250803.0, 'ENST00000370950.7': 70250803.0}	{'ENST00000370951.5': 70251617.0, 'ENST00000370950.7': 70253052.0}	{'ENST00000370951.5': '+', 'ENST00000370950.7': '+'}	ENST00000370950.7	3UTR	protein_coding	82	chr1	70250803	70253052	+	['ENST00000370951.5', 'ENST00000370950.7']	[]	ENST00000370950.7	3UTR	protein_coding	82	chr1	70250803	70253052	+	[]	['ENST00000370951.5', 'ENST00000370950.7']	ENST00000370950.7	3UTR	protein_coding	82	chr1	70250803	70253052	+	ENST00000370950.7	3UTR	protein_coding	82	chr1	70250803	70253052	+
Merged-chr1-92832133-2	chr1	92832095	92832171	+	0	{'ENST00000645119.1': '5UTR', 'ENST00000370321.8': 'Intron'}	{'ENST00000645119.1': 'protein_coding', 'ENST00000370321.8': 'protein_coding'}	{'ENST00000645119.1': 19, 'ENST00000370321.8': 55}	{'ENST00000645119.1': 'chr1', 'ENST00000370321.8': 'chr1'}	{'ENST00000645119.1': 92832057.0, 'ENST00000370321.8': 92832117.0}	{'ENST00000645119.1': 92832114.0, 'ENST00000370321.8': 92833388.0}	{'ENST00000645119.1': '+', 'ENST00000370321.8': '+'}	ENST00000370321.8	Intron	protein_coding	55	chr1	92832117	92833388	+	['ENST00000645119.1', 'ENST00000370321.8']	['ENST00000370321.8']	ENST00000370321.8	Intron	protein_coding	55	chr1	92832117	92833388	+	['ENST00000645119.1']	[]	ENST00000370321.8	Intron	protein_coding	55	chr1	92832117	92833388	+	ENST00000645119.1	5UTR	protein_coding	19	chr1	92832057	92832114	+
Merged-chr1-102877477-2	chr1	102877431	102877524	-	0	{'ENST00000358392.6': '3UTR', 'ENST00000353414.8': '3UTR', 'ENST00000370096.9': '3UTR'}	{'ENST00000358392.6': 'protein_coding', 'ENST00000353414.8': 'protein_coding', 'ENST00000370096.9': 'protein_coding'}	{'ENST00000358392.6': 93, 'ENST00000353414.8': 93, 'ENST00000370096.9': 93}	{'ENST00000358392.6': 'chr1', 'ENST00000353414.8': 'chr1', 'ENST00000370096.9': 'chr1'}	{'ENST00000358392.6': 102876467.0, 'ENST00000353414.8': 102876468.0, 'ENST00000370096.9': 102876473.0}	{'ENST00000358392.6': 102878021.0, 'ENST00000353414.8': 102878021.0, 'ENST00000370096.9': 102878021.0}	{'ENST00000358392.6': '-', 'ENST00000353414.8': '-', 'ENST00000370096.9': '-'}	ENST00000370096.9	3UTR	protein_coding	93	chr1	102876473	102878021	-	['ENST00000358392.6', 'ENST00000353414.8', 'ENST00000370096.9']	['ENST00000370096.9']	ENST00000370096.9	3UTR	protein_coding	93	chr1	102876473	102878021	-	[]	['ENST00000358392.6', 'ENST00000353414.8', 'ENST00000370096.9']	ENST00000358392.6	3UTR	protein_coding	93	chr1	102876467	102878021	-	ENST00000370096.9	3UTR	protein_coding	93	chr1	102876473	102878021	-
Merged-chr1-151166196-2	chr1	151166155	151166237	+	0	{'ENST00000368902.1': 'exon', 'ENST00000368905.9': 'Intron'}	{'ENST00000368902.1': 'protein_coding', 'ENST00000368905.9': 'protein_coding'}	{'ENST00000368902.1': 82, 'ENST00000368905.9': 35}	{'ENST00000368902.1': 'chr1', 'ENST00000368905.9': 'chr1'}	{'ENST00000368902.1': 151166079.0, 'ENST00000368905.9': 151166203.0}	{'ENST00000368902.1': 151166252.0, 'ENST00000368905.9': 151166470.0}	{'ENST00000368902.1': '+', 'ENST00000368905.9': '+'}	ENST00000368902.1	exon	protein_coding	82	chr1	151166079	151166252	+	['ENST00000368902.1', 'ENST00000368905.9']	['ENST00000368905.9']	ENST00000368905.9	Intron	protein_coding	35	chr1	151166203	151166470	+	[]	[]	ENST00000368905.9	Intron	protein_coding	35	chr1	151166203	151166470	+	ENST00000368905.9	Intron	protein_coding	35	chr1	151166203	151166470	+
Merged-chr1-153534617-2	chr1	153534579	153534656	-	0	{'ENST00000368719.9': '3UTR', 'ENST00000420695.3': 'Intron'}	{'ENST00000368719.9': 'protein_coding', 'ENST00000420695.3': 'lncRNA'}	{'ENST00000368719.9': 58, 'ENST00000420695.3': 77}	{'ENST00000368719.9': 'chr1', 'ENST00000420695.3': 'chr1'}	{'ENST00000368719.9': 153534599.0, 'ENST00000420695.3': 153533921.0}	{'ENST00000368719.9': 153534698.0, 'ENST00000420695.3': 153534903.0}	{'ENST00000368719.9': '-', 'ENST00000420695.3': '+'}	ENST00000420695.3	Intron	lncRNA	77	chr1	153533921	153534903	+	['ENST00000368719.9', 'ENST00000420695.3']	['ENST00000368719.9']	ENST00000368719.9	3UTR	protein_coding	58	chr1	153534599	153534698	-	[]	['ENST00000368719.9']	ENST00000368719.9	3UTR	protein_coding	58	chr1	153534599	153534698	-	ENST00000368719.9	3UTR	protein_coding	58	chr1	153534599	153534698	-
Merged-chr9-136840217-2	chr9	136840178	136840256	+	0	{'ENST00000311502.12': 'Intron', 'ENST00000357466.6': 'Intron'}	{'ENST00000311502.12': 'protein_coding', 'ENST00000357466.6': 'protein_coding'}	{'ENST00000311502.12': 45, 'ENST00000357466.6': 78}	{'ENST00000311502.12': 'chr9', 'ENST00000357466.6': 'chr9'}	{'ENST00000311502.12': 136840212.0, 'ENST00000357466.6': 136837615.0}	{'ENST00000311502.12': 136840321.0, 'ENST00000357466.6': 136840484.0}	{'ENST00000311502.12': '+', 'ENST00000357466.6': '+'}	ENST00000357466.6	Intron	protein_coding	78	chr9	136837615	136840484	+	['ENST00000311502.12', 'ENST00000357466.6']	['ENST00000311502.12']	ENST00000311502.12	Intron	protein_coding	45	chr9	136840212	136840321	+	[]	[]	ENST00000311502.12	Intron	protein_coding	45	chr9	136840212	136840321	+	ENST00000311502.12	Intron	protein_coding	45	chr9	136840212	136840321	+
Merged-chr9-2844056-2	chr9	2844019	2844094	-	0	{'ENST00000397885.3': 'Intron'}	{'ENST00000397885.3': 'protein_coding'}	{'ENST00000397885.3': 25}	{'ENST00000397885.3': 'chr9'}	{'ENST00000397885.3': 2838517.0}	{'ENST00000397885.3': 2844044.0}	{'ENST00000397885.3': '-'}	ENST00000397885.3	Intron	protein_coding	25	chr9	2838517	2844044	-	['ENST00000397885.3']	['ENST00000397885.3']	ENST00000397885.3	Intron	protein_coding	25	chr9	2838517	2844044	-	[]	[]	ENST00000397885.3	Intron	protein_coding	25	chr9	2838517	2844044	-	ENST00000397885.3	Intron	protein_coding	25	chr9	2838517	2844044	-
Merged-chr9-26841277-2	chr9	26841237	26841317	-	0	{'ENST00000333916.8': '3UTR'}	{'ENST00000333916.8': 'protein_coding'}	{'ENST00000333916.8': 80}	{'ENST00000333916.8': 'chr9'}	{'ENST00000333916.8': 26840685.0}	{'ENST00000333916.8': 26842303.0}	{'ENST00000333916.8': '-'}	ENST00000333916.8	3UTR	protein_coding	80	chr9	26840685	26842303	-	['ENST00000333916.8']	['ENST00000333916.8']	ENST00000333916.8	3UTR	protein_coding	80	chr9	26840685	26842303	-	[]	['ENST00000333916.8']	ENST00000333916.8	3UTR	protein_coding	80	chr9	26840685	26842303	-	ENST00000333916.8	3UTR	protein_coding	80	chr9	26840685	26842303	-
Merged-chr9-35724639-2	chr9	35724599	35724679	-	0	{'ENST00000314888.10': 'exon'}	{'ENST00000314888.10': 'protein_coding'}	{'ENST00000314888.10': 80}	{'ENST00000314888.10': 'chr9'}	{'ENST00000314888.10': 35724572.0}	{'ENST00000314888.10': 35724724.0}	{'ENST00000314888.10': '-'}	ENST00000314888.10	exon	protein_coding	80	chr9	35724572	35724724	-	['ENST00000314888.10']	['ENST00000314888.10']	ENST00000314888.10	exon	protein_coding	80	chr9	35724572	35724724	-	[]	[]	ENST00000314888.10	exon	protein_coding	80	chr9	35724572	35724724	-	ENST00000314888.10	exon	protein_coding	80	chr9	35724572	35724724	-
Merged-chr9-112627762-2	chr9	112627723	112627802	+	0	{'ENST00000536272.5': 'Intron', 'ENST00000337530.11': 'Intron'}	{'ENST00000536272.5': 'protein_coding', 'ENST00000337530.11': 'protein_coding'}	{'ENST00000536272.5': 79, 'ENST00000337530.11': 79}	{'ENST00000536272.5': 'chr9', 'ENST00000337530.11': 'chr9'}	{'ENST00000536272.5': 112617954.0, 'ENST00000337530.11': 112575251.0}	{'ENST00000536272.5': 112645649.0, 'ENST00000337530.11': 112645649.0}	{'ENST00000536272.5': '+', 'ENST00000337530.11': '+'}	ENST00000536272.5	Intron	protein_coding	79	chr9	112617954	112645649	+	['ENST00000536272.5', 'ENST00000337530.11']	['ENST00000337530.11']	ENST00000337530.11	Intron	protein_coding	79	chr9	112575251	112645649	+	[]	[]	ENST00000337530.11	Intron	protein_coding	79	chr9	112575251	112645649	+	ENST00000337530.11	Intron	protein_coding	79	chr9	112575251	112645649	+
Merged-chr9-125967365-2	chr9	125967328	125967403	+	0	{'ENST00000342287.9': 'exon', 'ENST00000373489.10': '3UTR'}	{'ENST00000342287.9': 'protein_coding', 'ENST00000373489.10': 'protein_coding'}	{'ENST00000342287.9': 49, 'ENST00000373489.10': 49}	{'ENST00000342287.9': 'chr9', 'ENST00000373489.10': 'chr9'}	{'ENST00000342287.9': 125965831.0, 'ENST00000373489.10': 125965921.0}	{'ENST00000342287.9': 125967377.0, 'ENST00000373489.10': 125967377.0}	{'ENST00000342287.9': '+', 'ENST00000373489.10': '+'}	ENST00000373489.10	3UTR	protein_coding	49	chr9	125965921	125967377	+	['ENST00000342287.9', 'ENST00000373489.10']	['ENST00000373489.10']	ENST00000373489.10	3UTR	protein_coding	49	chr9	125965921	125967377	+	[]	['ENST00000373489.10']	ENST00000373489.10	3UTR	protein_coding	49	chr9	125965921	125967377	+	ENST00000373489.10	3UTR	protein_coding	49	chr9	125965921	125967377	+
Merged-chr9-128633658-2	chr9	128633619	128633698	-	0	{'ENST00000372731.8': '3UTR', 'ENST00000630804.2': '3UTR', 'ENST00000706487.1': '3UTR', 'ENST00000372715.7': '3UTR'}	{'ENST00000372731.8': 'protein_coding', 'ENST00000630804.2': 'protein_coding', 'ENST00000706487.1': 'protein_coding', 'ENST00000372715.7': 'protein_coding'}	{'ENST00000372731.8': 43, 'ENST00000630804.2': 40, 'ENST00000706487.1': 25, 'ENST00000372715.7': 46}	{'ENST00000372731.8': 'chr9', 'ENST00000630804.2': 'chr9', 'ENST00000706487.1': 'chr9', 'ENST00000372715.7': 'chr9'}	{'ENST00000372731.8': 128633332.0, 'ENST00000630804.2': 128633332.0, 'ENST00000706487.1': 128633332.0, 'ENST00000372715.7': 128633653.0}	{'ENST00000372731.8': 128633662.0, 'ENST00000630804.2': 128633659.0, 'ENST00000706487.1': 128633644.0, 'ENST00000372715.7': 128633746.0}	{'ENST00000372731.8': '+', 'ENST00000630804.2': '+', 'ENST00000706487.1': '+', 'ENST00000372715.7': '-'}	ENST00000372715.7	3UTR	protein_coding	46	chr9	128633653	128633746	-	['ENST00000372731.8', 'ENST00000630804.2', 'ENST00000706487.1', 'ENST00000372715.7']	['ENST00000372715.7']	ENST00000372715.7	3UTR	protein_coding	46	chr9	128633653	128633746	-	[]	['ENST00000372731.8', 'ENST00000630804.2', 'ENST00000706487.1', 'ENST00000372715.7']	ENST00000372715.7	3UTR	protein_coding	46	chr9	128633653	128633746	-	ENST00000372715.7	3UTR	protein_coding	46	chr9	128633653	128633746	-
Merged-chrM-10790-2	chrM	10748	10833	+	0	{'ENST00000361335.1': 'stop_codon', 'ENST00000361381.2': 'start_codon'}	{'ENST00000361335.1': 'protein_coding', 'ENST00000361381.2': 'protein_coding'}	{'ENST00000361335.1': 3, 'ENST00000361381.2': 3}	{'ENST00000361335.1': 'chrM', 'ENST00000361381.2': 'chrM'}	{'ENST00000361335.1': 10764.0, 'ENST00000361381.2': 10760.0}	{'ENST00000361335.1': 10766.0, 'ENST00000361381.2': 10762.0}	{'ENST00000361335.1': '+', 'ENST00000361381.2': '+'}	ENST00000361381.2	start_codon	protein_coding	3	chrM	10760	10762	+	['ENST00000361335.1', 'ENST00000361381.2']	[]	ENST00000361381.2	start_codon	protein_coding	3	chrM	10760	10762	+	[]	[]	ENST00000361381.2	start_codon	protein_coding	3	chrM	10760	10762	+	ENST00000361381.2	start_codon	protein_coding	3	chrM	10760	10762	+
Merged-chr9-137109185-2	chr9	137109147	137109223	+	0	{'ENST00000682881.1': '3UTR', 'ENST00000683324.1': '3UTR', 'ENST00000682117.1': '3UTR', 'ENST00000682212.1': '3UTR', 'ENST00000684144.1': '3UTR', 'ENST00000683987.1': '3UTR', 'ENST00000371589.9': '3UTR', 'ENST00000535144.6': '3UTR', 'ENST00000684759.1': '3UTR'}	{'ENST00000682881.1': 'protein_coding', 'ENST00000683324.1': 'protein_coding', 'ENST00000682117.1': 'protein_coding', 'ENST00000682212.1': 'protein_coding', 'ENST00000684144.1': 'protein_coding', 'ENST00000683987.1': 'protein_coding', 'ENST00000371589.9': 'protein_coding', 'ENST00000535144.6': 'protein_coding', 'ENST00000684759.1': 'protein_coding'}	{'ENST00000682881.1': 42, 'ENST00000683324.1': 18, 'ENST00000682117.1': 38, 'ENST00000682212.1': 4, 'ENST00000684144.1': 33, 'ENST00000683987.1': 33, 'ENST00000371589.9': 36, 'ENST00000535144.6': 36, 'ENST00000684759.1': 36}	{'ENST00000682881.1': 'chr9', 'ENST00000683324.1': 'chr9', 'ENST00000682117.1': 'chr9', 'ENST00000682212.1': 'chr9', 'ENST00000684144.1': 'chr9', 'ENST00000683987.1': 'chr9', 'ENST00000371589.9': 'chr9', 'ENST00000535144.6': 'chr9', 'ENST00000684759.1': 'chr9'}	{'ENST00000682881.1': 137109023.0, 'ENST00000683324.1': 137108589.0, 'ENST00000682117.1': 137108589.0, 'ENST00000682212.1': 137108671.0, 'ENST00000684144.1': 137108589.0, 'ENST00000683987.1': 137108447.0, 'ENST00000371589.9': 137108589.0, 'ENST00000535144.6': 137107960.0, 'ENST00000684759.1': 137108671.0}	{'ENST00000682881.1': 137109189.0, 'ENST00000683324.1': 137109165.0, 'ENST00000682117.1': 137109185.0, 'ENST00000682212.1': 137109151.0, 'ENST00000684144.1': 137109180.0, 'ENST00000683987.1': 137109180.0, 'ENST00000371589.9': 137109183.0, 'ENST00000535144.6': 137109183.0, 'ENST00000684759.1': 137109183.0}	{'ENST00000682881.1': '+', 'ENST00000683324.1': '+', 'ENST00000682117.1': '+', 'ENST00000682212.1': '+', 'ENST00000684144.1': '+', 'ENST00000683987.1': '+', 'ENST00000371589.9': '+', 'ENST00000535144.6': '+', 'ENST00000684759.1': '+'}	ENST00000682881.1	3UTR	protein_coding	42	chr9	137109023	137109189	+	['ENST00000682881.1', 'ENST00000683324.1', 'ENST00000682117.1', 'ENST00000682212.1', 'ENST00000684144.1', 'ENST00000683987.1', 'ENST00000371589.9', 'ENST00000535144.6', 'ENST00000684759.1']	['ENST00000371589.9']	ENST00000371589.9	3UTR	protein_coding	36	chr9	137108589	137109183	+	[]	['ENST00000682881.1', 'ENST00000683324.1', 'ENST00000682117.1', 'ENST00000682212.1', 'ENST00000684144.1', 'ENST00000683987.1', 'ENST00000371589.9', 'ENST00000535144.6', 'ENST00000684759.1']	ENST00000682881.1	3UTR	protein_coding	42	chr9	137109023	137109189	+	ENST00000371589.9	3UTR	protein_coding	36	chr9	137108589	137109183	+
Merged-chr3-167720227-2	chr3	167720190	167720264	-	0	{'ENST00000392750.7': 'AltUTR', 'ENST00000492396.5': 'Intron'}	{'ENST00000392750.7': 'protein_coding', 'ENST00000492396.5': 'protein_coding'}	{'ENST00000392750.7': 74, 'ENST00000492396.5': 74}	{'ENST00000392750.7': 'chr3', 'ENST00000492396.5': 'chr3'}	{'ENST00000392750.7': 167720158.0, 'ENST00000492396.5': 167704895.0}	{'ENST00000392750.7': 167720273.0, 'ENST00000492396.5': 167725400.0}	{'ENST00000392750.7': '-', 'ENST00000492396.5': '-'}	ENST00000392750.7	AltUTR	protein_coding	74	chr3	167720158	167720273	-	['ENST00000392750.7', 'ENST00000492396.5']	['ENST00000392750.7']	ENST00000392750.7	AltUTR	protein_coding	74	chr3	167720158	167720273	-	[]	[]	ENST00000392750.7	AltUTR	protein_coding	74	chr3	167720158	167720273	-	ENST00000392750.7	AltUTR	protein_coding	74	chr3	167720158	167720273	-
Merged-chr3-184242449-2	chr3	184242389	184242510	-	0	{'ENST00000397676.8': '3UTR', 'ENST00000445626.6': '3UTR', 'ENST00000455059.5': '3UTR'}	{'ENST00000397676.8': 'protein_coding', 'ENST00000445626.6': 'protein_coding', 'ENST00000455059.5': 'protein_coding'}	{'ENST00000397676.8': 121, 'ENST00000445626.6': 86, 'ENST00000455059.5': 42}	{'ENST00000397676.8': 'chr3', 'ENST00000445626.6': 'chr3', 'ENST00000455059.5': 'chr3'}	{'ENST00000397676.8': 184242301.0, 'ENST00000445626.6': 184242425.0, 'ENST00000455059.5': 184242469.0}	{'ENST00000397676.8': 184242516.0, 'ENST00000445626.6': 184242516.0, 'ENST00000455059.5': 184242516.0}	{'ENST00000397676.8': '-', 'ENST00000445626.6': '-', 'ENST00000455059.5': '-'}	ENST00000397676.8	3UTR	protein_coding	121	chr3	184242301	184242516	-	['ENST00000397676.8', 'ENST00000445626.6', 'ENST00000455059.5']	['ENST00000397676.8']	ENST00000397676.8	3UTR	protein_coding	121	chr3	184242301	184242516	-	[]	['ENST00000397676.8', 'ENST00000445626.6', 'ENST00000455059.5']	ENST00000397676.8	3UTR	protein_coding	121	chr3	184242301	184242516	-	ENST00000397676.8	3UTR	protein_coding	121	chr3	184242301	184242516	-
Merged-chr3-185643795-2	chr3	185643731	185643859	-	0	{'ENST00000382199.7': '3UTR'}	{'ENST00000382199.7': 'protein_coding'}	{'ENST00000382199.7': 128}	{'ENST00000382199.7': 'chr3'}	{'ENST00000382199.7': 185643130.0}	{'ENST00000382199.7': 185645533.0}	{'ENST00000382199.7': '-'}	ENST00000382199.7	3UTR	protein_coding	128	chr3	185643130	185645533	-	['ENST00000382199.7']	['ENST00000382199.7']	ENST00000382199.7	3UTR	protein_coding	128	chr3	185643130	185645533	-	[]	['ENST00000382199.7']	ENST00000382199.7	3UTR	protein_coding	128	chr3	185643130	185645533	-	ENST00000382199.7	3UTR	protein_coding	128	chr3	185643130	185645533	-
Merged-chr3-52255533-2	chr3	52255490	52255576	+	0	{'ENST00000296490.8': '3UTR'}	{'ENST00000296490.8': 'protein_coding'}	{'ENST00000296490.8': 86}	{'ENST00000296490.8': 'chr3'}	{'ENST00000296490.8': 52254434.0}	{'ENST00000296490.8': 52257492.0}	{'ENST00000296490.8': '-'}	ENST00000296490.8	3UTR	protein_coding	86	chr3	52254434	52257492	-	['ENST00000296490.8']	['ENST00000296490.8']	ENST00000296490.8	3UTR	protein_coding	86	chr3	52254434	52257492	-	[]	['ENST00000296490.8']	ENST00000296490.8	3UTR	protein_coding	86	chr3	52254434	52257492	-	ENST00000296490.8	3UTR	protein_coding	86	chr3	52254434	52257492	-
Merged-chr3-69054728-2	chr3	69054690	69054767	-	0	{'ENST00000361055.9': '3UTR', 'ENST00000610844.2': 'Intron'}	{'ENST00000361055.9': 'protein_coding', 'ENST00000610844.2': 'lncRNA'}	{'ENST00000361055.9': 38, 'ENST00000610844.2': 77}	{'ENST00000361055.9': 'chr3', 'ENST00000610844.2': 'chr3'}	{'ENST00000361055.9': 69054730.0, 'ENST00000610844.2': 69048831.0}	{'ENST00000361055.9': 69055439.0, 'ENST00000610844.2': 69056032.0}	{'ENST00000361055.9': '-', 'ENST00000610844.2': '+'}	ENST00000610844.2	Intron	lncRNA	77	chr3	69048831	69056032	+	['ENST00000361055.9', 'ENST00000610844.2']	['ENST00000361055.9']	ENST00000361055.9	3UTR	protein_coding	38	chr3	69054730	69055439	-	[]	['ENST00000361055.9']	ENST00000361055.9	3UTR	protein_coding	38	chr3	69054730	69055439	-	ENST00000361055.9	3UTR	protein_coding	38	chr3	69054730	69055439	-
Merged-chr5-95548610-2	chr5	95548551	95548669	-	0	{'ENST00000649566.1': 'Intron'}	{'ENST00000649566.1': 'protein_coding'}	{'ENST00000649566.1': 8}	{'ENST00000649566.1': 'chr5'}	{'ENST00000649566.1': 95547151.0}	{'ENST00000649566.1': 95548559.0}	{'ENST00000649566.1': '-'}	ENST00000649566.1	Intron	protein_coding	8	chr5	95547151	95548559	-	['ENST00000649566.1']	[]	ENST00000649566.1	Intron	protein_coding	8	chr5	95547151	95548559	-	[]	[]	ENST00000649566.1	Intron	protein_coding	8	chr5	95547151	95548559	-	ENST00000649566.1	Intron	protein_coding	8	chr5	95547151	95548559	-
Merged-chr5-146698049-2	chr5	146698006	146698093	-	0	{'ENST00000394411.9': 'exon'}	{'ENST00000394411.9': 'protein_coding'}	{'ENST00000394411.9': 87}	{'ENST00000394411.9': 'chr5'}	{'ENST00000394411.9': 146697979.0}	{'ENST00000394411.9': 146698144.0}	{'ENST00000394411.9': '-'}	ENST00000394411.9	exon	protein_coding	87	chr5	146697979	146698144	-	['ENST00000394411.9']	['ENST00000394411.9']	ENST00000394411.9	exon	protein_coding	87	chr5	146697979	146698144	-	[]	[]	ENST00000394411.9	exon	protein_coding	87	chr5	146697979	146698144	-	ENST00000394411.9	exon	protein_coding	87	chr5	146697979	146698144	-
Merged-chr5-149505442-2	chr5	149505393	149505492	-	0	{'ENST00000261798.10': 'Intron', 'ENST00000657001.1': 'Intron'}	{'ENST00000261798.10': 'protein_coding', 'ENST00000657001.1': 'protein_coding'}	{'ENST00000261798.10': 53, 'ENST00000657001.1': 89}	{'ENST00000261798.10': 'chr5', 'ENST00000657001.1': 'chr5'}	{'ENST00000261798.10': 149496860.0, 'ENST00000657001.1': 149496860.0}	{'ENST00000261798.10': 149505446.0, 'ENST00000657001.1': 149505482.0}	{'ENST00000261798.10': '-', 'ENST00000657001.1': '-'}	ENST00000657001.1	Intron	protein_coding	89	chr5	149496860	149505482	-	['ENST00000261798.10', 'ENST00000657001.1']	[]	ENST00000657001.1	Intron	protein_coding	89	chr5	149496860	149505482	-	[]	[]	ENST00000657001.1	Intron	protein_coding	89	chr5	149496860	149505482	-	ENST00000657001.1	Intron	protein_coding	89	chr5	149496860	149505482	-
Merged-chr5-150708760-2	chr5	150708718	150708802	-	0	{'ENST00000447998.7': '3UTR', 'ENST00000424236.5': '3UTR'}	{'ENST00000447998.7': 'protein_coding', 'ENST00000424236.5': 'protein_coding'}	{'ENST00000447998.7': 84, 'ENST00000424236.5': 55}	{'ENST00000447998.7': 'chr5', 'ENST00000424236.5': 'chr5'}	{'ENST00000447998.7': 150708440.0, 'ENST00000424236.5': 150708748.0}	{'ENST00000447998.7': 150711151.0, 'ENST00000424236.5': 150711151.0}	{'ENST00000447998.7': '-', 'ENST00000424236.5': '-'}	ENST00000447998.7	3UTR	protein_coding	84	chr5	150708440	150711151	-	['ENST00000447998.7', 'ENST00000424236.5']	['ENST00000447998.7']	ENST00000447998.7	3UTR	protein_coding	84	chr5	150708440	150711151	-	[]	['ENST00000447998.7', 'ENST00000424236.5']	ENST00000447998.7	3UTR	protein_coding	84	chr5	150708440	150711151	-	ENST00000447998.7	3UTR	protein_coding	84	chr5	150708440	150711151	-
Merged-chr5-168469232-2	chr5	168469180	168469284	+	0	{'ENST00000265293.9': '3UTR', 'ENST00000521089.5': '3UTR'}	{'ENST00000265293.9': 'protein_coding', 'ENST00000521089.5': 'protein_coding'}	{'ENST00000265293.9': 104, 'ENST00000521089.5': 36}	{'ENST00000265293.9': 'chr5', 'ENST00000521089.5': 'chr5'}	{'ENST00000265293.9': 168469015.0, 'ENST00000521089.5': 168469015.0}	{'ENST00000265293.9': 168472303.0, 'ENST00000521089.5': 168469216.0}	{'ENST00000265293.9': '+', 'ENST00000521089.5': '+'}	ENST00000265293.9	3UTR	protein_coding	104	chr5	168469015	168472303	+	['ENST00000265293.9', 'ENST00000521089.5']	['ENST00000265293.9']	ENST00000265293.9	3UTR	protein_coding	104	chr5	168469015	168472303	+	[]	['ENST00000265293.9', 'ENST00000521089.5']	ENST00000265293.9	3UTR	protein_coding	104	chr5	168469015	168472303	+	ENST00000265293.9	3UTR	protein_coding	104	chr5	168469015	168472303	+
Merged-chr5-171910735-2	chr5	171910693	171910777	-	0	{'ENST00000517395.6': 'exon'}	{'ENST00000517395.6': 'protein_coding'}	{'ENST00000517395.6': 84}	{'ENST00000517395.6': 'chr5'}	{'ENST00000517395.6': 171910572.0}	{'ENST00000517395.6': 171910797.0}	{'ENST00000517395.6': '-'}	ENST00000517395.6	exon	protein_coding	84	chr5	171910572	171910797	-	['ENST00000517395.6']	['ENST00000517395.6']	ENST00000517395.6	exon	protein_coding	84	chr5	171910572	171910797	-	[]	[]	ENST00000517395.6	exon	protein_coding	84	chr5	171910572	171910797	-	ENST00000517395.6	exon	protein_coding	84	chr5	171910572	171910797	-
Merged-chr5-177456293-2	chr5	177456254	177456333	+	0	{'ENST00000323249.8': '3UTR', 'ENST00000502922.5': '3UTR'}	{'ENST00000323249.8': 'protein_coding', 'ENST00000502922.5': 'protein_coding'}	{'ENST00000323249.8': 32, 'ENST00000502922.5': 14}	{'ENST00000323249.8': 'chr5', 'ENST00000502922.5': 'chr5'}	{'ENST00000323249.8': 177456119.0, 'ENST00000502922.5': 177456119.0}	{'ENST00000323249.8': 177456286.0, 'ENST00000502922.5': 177456268.0}	{'ENST00000323249.8': '+', 'ENST00000502922.5': '+'}	ENST00000323249.8	3UTR	protein_coding	32	chr5	177456119	177456286	+	['ENST00000323249.8', 'ENST00000502922.5']	['ENST00000323249.8']	ENST00000323249.8	3UTR	protein_coding	32	chr5	177456119	177456286	+	[]	['ENST00000323249.8', 'ENST00000502922.5']	ENST00000323249.8	3UTR	protein_coding	32	chr5	177456119	177456286	+	ENST00000323249.8	3UTR	protein_coding	32	chr5	177456119	177456286	+
Merged-chr5-179706343-2	chr5	179706305	179706381	+	0	{'ENST00000681674.1': 'Intron', 'ENST00000502673.6': 'Intron', 'ENST00000680827.1': 'Intron', 'ENST00000506654.6': 'Intron'}	{'ENST00000681674.1': 'protein_coding', 'ENST00000502673.6': 'protein_coding', 'ENST00000680827.1': 'protein_coding', 'ENST00000506654.6': 'protein_coding'}	{'ENST00000681674.1': 51, 'ENST00000502673.6': 76, 'ENST00000680827.1': 76, 'ENST00000506654.6': 76}	{'ENST00000681674.1': 'chr5', 'ENST00000502673.6': 'chr5', 'ENST00000680827.1': 'chr5', 'ENST00000506654.6': 'chr5'}	{'ENST00000681674.1': 179706331.0, 'ENST00000502673.6': 179705804.0, 'ENST00000680827.1': 179699102.0, 'ENST00000506654.6': 179699102.0}	{'ENST00000681674.1': 179707131.0, 'ENST00000502673.6': 179708249.0, 'ENST00000680827.1': 179708238.0, 'ENST00000506654.6': 179707131.0}	{'ENST00000681674.1': '+', 'ENST00000502673.6': '+', 'ENST00000680827.1': '+', 'ENST00000506654.6': '+'}	ENST00000502673.6	Intron	protein_coding	76	chr5	179705804	179708249	+	['ENST00000681674.1', 'ENST00000502673.6', 'ENST00000680827.1', 'ENST00000506654.6']	[]	ENST00000502673.6	Intron	protein_coding	76	chr5	179705804	179708249	+	[]	[]	ENST00000502673.6	Intron	protein_coding	76	chr5	179705804	179708249	+	ENST00000502673.6	Intron	protein_coding	76	chr5	179705804	179708249	+
Merged-chr7-151345417-2	chr7	151345378	151345456	+	0	{'ENST00000413040.7': 'CDS'}	{'ENST00000413040.7': 'protein_coding'}	{'ENST00000413040.7': 78}	{'ENST00000413040.7': 'chr7'}	{'ENST00000413040.7': 151345350.0}	{'ENST00000413040.7': 151345466.0}	{'ENST00000413040.7': '+'}	ENST00000413040.7	CDS	protein_coding	78	chr7	151345350	151345466	+	['ENST00000413040.7']	[]	ENST00000413040.7	CDS	protein_coding	78	chr7	151345350	151345466	+	[]	[]	ENST00000413040.7	CDS	protein_coding	78	chr7	151345350	151345466	+	ENST00000413040.7	CDS	protein_coding	78	chr7	151345350	151345466	+
Merged-chr20-64072328-2	chr20	64072290	64072367	+	0	{'ENST00000361317.6': '3UTR', 'ENST00000343484.10': '3UTR'}	{'ENST00000361317.6': 'protein_coding', 'ENST00000343484.10': 'protein_coding'}	{'ENST00000361317.6': 56, 'ENST00000343484.10': 57}	{'ENST00000361317.6': 'chr20', 'ENST00000343484.10': 'chr20'}	{'ENST00000361317.6': 64072178.0, 'ENST00000343484.10': 64072178.0}	{'ENST00000361317.6': 64072346.0, 'ENST00000343484.10': 64072347.0}	{'ENST00000361317.6': '+', 'ENST00000343484.10': '+'}	ENST00000343484.10	3UTR	protein_coding	57	chr20	64072178	64072347	+	['ENST00000361317.6', 'ENST00000343484.10']	['ENST00000343484.10']	ENST00000343484.10	3UTR	protein_coding	57	chr20	64072178	64072347	+	[]	['ENST00000361317.6', 'ENST00000343484.10']	ENST00000343484.10	3UTR	protein_coding	57	chr20	64072178	64072347	+	ENST00000343484.10	3UTR	protein_coding	57	chr20	64072178	64072347	+
Merged-chr20-3651103-2	chr20	3651063	3651144	+	0	{'ENST00000262919.10': '3UTR'}	{'ENST00000262919.10': 'protein_coding'}	{'ENST00000262919.10': 55}	{'ENST00000262919.10': 'chr20'}	{'ENST00000262919.10': 3646845.0}	{'ENST00000262919.10': 3651118.0}	{'ENST00000262919.10': '+'}	ENST00000262919.10	3UTR	protein_coding	55	chr20	3646845	3651118	+	['ENST00000262919.10']	['ENST00000262919.10']	ENST00000262919.10	3UTR	protein_coding	55	chr20	3646845	3651118	+	[]	['ENST00000262919.10']	ENST00000262919.10	3UTR	protein_coding	55	chr20	3646845	3651118	+	ENST00000262919.10	3UTR	protein_coding	55	chr20	3646845	3651118	+
Merged-chr7-35801281-2	chr7	35801243	35801320	+	0	{'ENST00000672279.1': 'exon', 'ENST00000399034.7': 'Intron', 'ENST00000435235.6': 'Intron', 'ENST00000350320.11': 'Intron', 'ENST00000705486.1': 'Intron'}	{'ENST00000672279.1': 'protein_coding', 'ENST00000399034.7': 'protein_coding', 'ENST00000435235.6': 'protein_coding', 'ENST00000350320.11': 'protein_coding', 'ENST00000705486.1': 'protein_coding'}	{'ENST00000672279.1': 27, 'ENST00000399034.7': 51, 'ENST00000435235.6': 51, 'ENST00000350320.11': 51, 'ENST00000705486.1': 51}	{'ENST00000672279.1': 'chr7', 'ENST00000399034.7': 'chr7', 'ENST00000435235.6': 'chr7', 'ENST00000350320.11': 'chr7', 'ENST00000705486.1': 'chr7'}	{'ENST00000672279.1': 35801186.0, 'ENST00000399034.7': 35801270.0, 'ENST00000435235.6': 35801270.0, 'ENST00000350320.11': 35801270.0, 'ENST00000705486.1': 35801270.0}	{'ENST00000672279.1': 35801270.0, 'ENST00000399034.7': 35832797.0, 'ENST00000435235.6': 35863551.0, 'ENST00000350320.11': 35831491.0, 'ENST00000705486.1': 35831494.0}	{'ENST00000672279.1': '+', 'ENST00000399034.7': '+', 'ENST00000435235.6': '+', 'ENST00000350320.11': '+', 'ENST00000705486.1': '+'}	ENST00000399034.7	Intron	protein_coding	51	chr7	35801270	35832797	+	['ENST00000672279.1', 'ENST00000399034.7', 'ENST00000435235.6', 'ENST00000350320.11', 'ENST00000705486.1']	['ENST00000350320.11']	ENST00000350320.11	Intron	protein_coding	51	chr7	35801270	35831491	+	[]	[]	ENST00000350320.11	Intron	protein_coding	51	chr7	35801270	35831491	+	ENST00000350320.11	Intron	protein_coding	51	chr7	35801270	35831491	+
Merged-chr20-37517432-2	chr20	37517395	37517469	-	0	{'ENST00000397137.5': '3UTR', 'ENST00000414542.6': '3UTR'}	{'ENST00000397137.5': 'protein_coding', 'ENST00000414542.6': 'protein_coding'}	{'ENST00000397137.5': 53, 'ENST00000414542.6': 52}	{'ENST00000397137.5': 'chr20', 'ENST00000414542.6': 'chr20'}	{'ENST00000397137.5': 37517417.0, 'ENST00000414542.6': 37517418.0}	{'ENST00000397137.5': 37518913.0, 'ENST00000414542.6': 37518913.0}	{'ENST00000397137.5': '-', 'ENST00000414542.6': '-'}	ENST00000397137.5	3UTR	protein_coding	53	chr20	37517417	37518913	-	['ENST00000397137.5', 'ENST00000414542.6']	[]	ENST00000397137.5	3UTR	protein_coding	53	chr20	37517417	37518913	-	[]	['ENST00000397137.5', 'ENST00000414542.6']	ENST00000397137.5	3UTR	protein_coding	53	chr20	37517417	37518913	-	ENST00000397137.5	3UTR	protein_coding	53	chr20	37517417	37518913	-
Merged-chr20-41061492-2	chr20	41061452	41061532	+	0	{'ENST00000361337.3': 'Intron'}	{'ENST00000361337.3': 'protein_coding'}	{'ENST00000361337.3': 43}	{'ENST00000361337.3': 'chr20'}	{'ENST00000361337.3': 41061490.0}	{'ENST00000361337.3': 41076170.0}	{'ENST00000361337.3': '+'}	ENST00000361337.3	Intron	protein_coding	43	chr20	41061490	41076170	+	['ENST00000361337.3']	['ENST00000361337.3']	ENST00000361337.3	Intron	protein_coding	43	chr20	41061490	41076170	+	[]	[]	ENST00000361337.3	Intron	protein_coding	43	chr20	41061490	41076170	+	ENST00000361337.3	Intron	protein_coding	43	chr20	41061490	41076170	+
Merged-chr20-41124240-2	chr20	41124194	41124287	+	0	{'ENST00000361337.3': '3UTR', 'ENST00000454626.1': 'Intron', 'ENST00000662554.1': 'Intron'}	{'ENST00000361337.3': 'protein_coding', 'ENST00000454626.1': 'lncRNA', 'ENST00000662554.1': 'lncRNA'}	{'ENST00000361337.3': 93, 'ENST00000454626.1': 93, 'ENST00000662554.1': 93}	{'ENST00000361337.3': 'chr20', 'ENST00000454626.1': 'chr20', 'ENST00000662554.1': 'chr20'}	{'ENST00000361337.3': 41123295.0, 'ENST00000454626.1': 41101289.0, 'ENST00000662554.1': 41110985.0}	{'ENST00000361337.3': 41124487.0, 'ENST00000454626.1': 41133486.0, 'ENST00000662554.1': 41133486.0}	{'ENST00000361337.3': '+', 'ENST00000454626.1': '-', 'ENST00000662554.1': '-'}	ENST00000361337.3	3UTR	protein_coding	93	chr20	41123295	41124487	+	['ENST00000361337.3', 'ENST00000454626.1', 'ENST00000662554.1']	['ENST00000361337.3']	ENST00000361337.3	3UTR	protein_coding	93	chr20	41123295	41124487	+	[]	['ENST00000361337.3']	ENST00000361337.3	3UTR	protein_coding	93	chr20	41123295	41124487	+	ENST00000361337.3	3UTR	protein_coding	93	chr20	41123295	41124487	+
Merged-chr7-44104923-2	chr7	44104871	44104976	+	0	{'ENST00000223357.8': 'Intron'}	{'ENST00000223357.8': 'protein_coding'}	{'ENST00000223357.8': 59}	{'ENST00000223357.8': 'chr7'}	{'ENST00000223357.8': 44104918.0}	{'ENST00000223357.8': 44106545.0}	{'ENST00000223357.8': '+'}	ENST00000223357.8	Intron	protein_coding	59	chr7	44104918	44106545	+	['ENST00000223357.8']	['ENST00000223357.8']	ENST00000223357.8	Intron	protein_coding	59	chr7	44104918	44106545	+	[]	[]	ENST00000223357.8	Intron	protein_coding	59	chr7	44104918	44106545	+	ENST00000223357.8	Intron	protein_coding	59	chr7	44104918	44106545	+
Merged-chr7-45723081-2	chr7	45723032	45723131	+	0	{'ENST00000297323.12': '3UTR'}	{'ENST00000297323.12': 'protein_coding'}	{'ENST00000297323.12': 84}	{'ENST00000297323.12': 'chr7'}	{'ENST00000297323.12': 45713993.0}	{'ENST00000297323.12': 45723116.0}	{'ENST00000297323.12': '+'}	ENST00000297323.12	3UTR	protein_coding	84	chr7	45713993	45723116	+	['ENST00000297323.12']	['ENST00000297323.12']	ENST00000297323.12	3UTR	protein_coding	84	chr7	45713993	45723116	+	[]	['ENST00000297323.12']	ENST00000297323.12	3UTR	protein_coding	84	chr7	45713993	45723116	+	ENST00000297323.12	3UTR	protein_coding	84	chr7	45713993	45723116	+
Merged-chr7-54757504-2	chr7	54757457	54757552	-	0	{'ENST00000395535.7': 'Intron'}	{'ENST00000395535.7': 'protein_coding'}	{'ENST00000395535.7': 37}	{'ENST00000395535.7': 'chr7'}	{'ENST00000395535.7': 54755881.0}	{'ENST00000395535.7': 54757494.0}	{'ENST00000395535.7': '-'}	ENST00000395535.7	Intron	protein_coding	37	chr7	54755881	54757494	-	['ENST00000395535.7']	[]	ENST00000395535.7	Intron	protein_coding	37	chr7	54755881	54757494	-	[]	[]	ENST00000395535.7	Intron	protein_coding	37	chr7	54755881	54757494	-	ENST00000395535.7	Intron	protein_coding	37	chr7	54755881	54757494	-
Merged-chr6-3153684-2	chr6	3153646	3153722	-	0	{'ENST00000333628.4': '3UTR'}	{'ENST00000333628.4': 'protein_coding'}	{'ENST00000333628.4': 57}	{'ENST00000333628.4': 'chr6'}	{'ENST00000333628.4': 3153666.0}	{'ENST00000333628.4': 3153865.0}	{'ENST00000333628.4': '-'}	ENST00000333628.4	3UTR	protein_coding	57	chr6	3153666	3153865	-	['ENST00000333628.4']	['ENST00000333628.4']	ENST00000333628.4	3UTR	protein_coding	57	chr6	3153666	3153865	-	[]	['ENST00000333628.4']	ENST00000333628.4	3UTR	protein_coding	57	chr6	3153666	3153865	-	ENST00000333628.4	3UTR	protein_coding	57	chr6	3153666	3153865	-
Merged-chr20-63639735-2	chr20	63639691	63639780	-	0	{'ENST00000540534.5': '3UTR', 'ENST00000370053.3': '3UTR'}	{'ENST00000540534.5': 'protein_coding', 'ENST00000370053.3': 'protein_coding'}	{'ENST00000540534.5': 76, 'ENST00000370053.3': 69}	{'ENST00000540534.5': 'chr20', 'ENST00000370053.3': 'chr20'}	{'ENST00000540534.5': 63639705.0, 'ENST00000370053.3': 63639712.0}	{'ENST00000540534.5': 63641340.0, 'ENST00000370053.3': 63641340.0}	{'ENST00000540534.5': '-', 'ENST00000370053.3': '-'}	ENST00000540534.5	3UTR	protein_coding	76	chr20	63639705	63641340	-	['ENST00000540534.5', 'ENST00000370053.3']	['ENST00000370053.3']	ENST00000370053.3	3UTR	protein_coding	69	chr20	63639712	63641340	-	[]	['ENST00000540534.5', 'ENST00000370053.3']	ENST00000540534.5	3UTR	protein_coding	76	chr20	63639705	63641340	-	ENST00000370053.3	3UTR	protein_coding	69	chr20	63639712	63641340	-
Merged-chr7-74231669-2	chr7	74231630	74231709	-	0	{'ENST00000352131.7': '3UTR', 'ENST00000055077.8': '3UTR', 'ENST00000621097.4': '3UTR'}	{'ENST00000352131.7': 'protein_coding', 'ENST00000055077.8': 'protein_coding', 'ENST00000621097.4': 'protein_coding'}	{'ENST00000352131.7': 79, 'ENST00000055077.8': 79, 'ENST00000621097.4': 79}	{'ENST00000352131.7': 'chr7', 'ENST00000055077.8': 'chr7', 'ENST00000621097.4': 'chr7'}	{'ENST00000352131.7': 74231499.0, 'ENST00000055077.8': 74231502.0, 'ENST00000621097.4': 74231504.0}	{'ENST00000352131.7': 74232108.0, 'ENST00000055077.8': 74232108.0, 'ENST00000621097.4': 74232108.0}	{'ENST00000352131.7': '-', 'ENST00000055077.8': '-', 'ENST00000621097.4': '-'}	ENST00000621097.4	3UTR	protein_coding	79	chr7	74231504	74232108	-	['ENST00000352131.7', 'ENST00000055077.8', 'ENST00000621097.4']	['ENST00000055077.8']	ENST00000055077.8	3UTR	protein_coding	79	chr7	74231502	74232108	-	[]	['ENST00000352131.7', 'ENST00000055077.8', 'ENST00000621097.4']	ENST00000352131.7	3UTR	protein_coding	79	chr7	74231499	74232108	-	ENST00000055077.8	3UTR	protein_coding	79	chr7	74231502	74232108	-
Merged-chr20-62938259-2	chr20	62938222	62938296	+	0	{'ENST00000266069.5': 'Intron'}	{'ENST00000266069.5': 'protein_coding'}	{'ENST00000266069.5': 44}	{'ENST00000266069.5': 'chr20'}	{'ENST00000266069.5': 62938253.0}	{'ENST00000266069.5': 62941490.0}	{'ENST00000266069.5': '+'}	ENST00000266069.5	Intron	protein_coding	44	chr20	62938253	62941490	+	['ENST00000266069.5']	['ENST00000266069.5']	ENST00000266069.5	Intron	protein_coding	44	chr20	62938253	62941490	+	[]	[]	ENST00000266069.5	Intron	protein_coding	44	chr20	62938253	62941490	+	ENST00000266069.5	Intron	protein_coding	44	chr20	62938253	62941490	+
Merged-chr20-33853822-2	chr20	33853785	33853860	+	0	{'ENST00000217402.3': '3UTR'}	{'ENST00000217402.3': 'protein_coding'}	{'ENST00000217402.3': 75}	{'ENST00000217402.3': 'chr20'}	{'ENST00000217402.3': 33853558.0}	{'ENST00000217402.3': 33854366.0}	{'ENST00000217402.3': '+'}	ENST00000217402.3	3UTR	protein_coding	75	chr20	33853558	33854366	+	['ENST00000217402.3']	['ENST00000217402.3']	ENST00000217402.3	3UTR	protein_coding	75	chr20	33853558	33854366	+	[]	['ENST00000217402.3']	ENST00000217402.3	3UTR	protein_coding	75	chr20	33853558	33854366	+	ENST00000217402.3	3UTR	protein_coding	75	chr20	33853558	33854366	+
Merged-chr7-99419604-2	chr7	99419565	99419644	+	0	{'ENST00000403633.6': '3UTR', 'ENST00000456893.6': '3UTR', 'ENST00000292478.9': '3UTR'}	{'ENST00000403633.6': 'protein_coding', 'ENST00000456893.6': 'protein_coding', 'ENST00000292478.9': 'protein_coding'}	{'ENST00000403633.6': 51, 'ENST00000456893.6': 47, 'ENST00000292478.9': 79}	{'ENST00000403633.6': 'chr7', 'ENST00000456893.6': 'chr7', 'ENST00000292478.9': 'chr7'}	{'ENST00000403633.6': 99419439.0, 'ENST00000456893.6': 99419439.0, 'ENST00000292478.9': 99416739.0}	{'ENST00000403633.6': 99419616.0, 'ENST00000456893.6': 99419612.0, 'ENST00000292478.9': 99419969.0}	{'ENST00000403633.6': '+', 'ENST00000456893.6': '+', 'ENST00000292478.9': '-'}	ENST00000292478.9	3UTR	protein_coding	79	chr7	99416739	99419969	-	['ENST00000403633.6', 'ENST00000456893.6', 'ENST00000292478.9']	['ENST00000292478.9']	ENST00000292478.9	3UTR	protein_coding	79	chr7	99416739	99419969	-	[]	['ENST00000403633.6', 'ENST00000456893.6', 'ENST00000292478.9']	ENST00000292478.9	3UTR	protein_coding	79	chr7	99416739	99419969	-	ENST00000292478.9	3UTR	protein_coding	79	chr7	99416739	99419969	-
Merged-chr7-100107081-2	chr7	100107043	100107120	-	0	{'ENST00000429084.5': '3UTR', 'ENST00000359593.9': '3UTR', 'ENST00000422582.5': '3UTR', 'ENST00000687137.1': '3UTR', 'ENST00000453269.7': '3UTR', 'ENST00000472509.6': '3UTR', 'ENST00000344095.8': '3UTR', 'ENST00000523306.6': '3UTR', 'ENST00000451699.6': '3UTR', 'ENST00000421755.5': 'Intron'}	{'ENST00000429084.5': 'protein_coding', 'ENST00000359593.9': 'protein_coding', 'ENST00000422582.5': 'protein_coding', 'ENST00000687137.1': 'protein_coding', 'ENST00000453269.7': 'protein_coding', 'ENST00000472509.6': 'protein_coding', 'ENST00000344095.8': 'protein_coding', 'ENST00000523306.6': 'protein_coding', 'ENST00000451699.6': 'protein_coding', 'ENST00000421755.5': 'protein_coding'}	{'ENST00000429084.5': 77, 'ENST00000359593.9': 77, 'ENST00000422582.5': 77, 'ENST00000687137.1': 77, 'ENST00000453269.7': 51, 'ENST00000472509.6': 43, 'ENST00000344095.8': 42, 'ENST00000523306.6': 38, 'ENST00000451699.6': 36, 'ENST00000421755.5': 77}	{'ENST00000429084.5': 'chr7', 'ENST00000359593.9': 'chr7', 'ENST00000422582.5': 'chr7', 'ENST00000687137.1': 'chr7', 'ENST00000453269.7': 'chr7', 'ENST00000472509.6': 'chr7', 'ENST00000344095.8': 'chr7', 'ENST00000523306.6': 'chr7', 'ENST00000451699.6': 'chr7', 'ENST00000421755.5': 'chr7'}	{'ENST00000429084.5': 100106880.0, 'ENST00000359593.9': 100106880.0, 'ENST00000422582.5': 100106880.0, 'ENST00000687137.1': 100106876.0, 'ENST00000453269.7': 100107070.0, 'ENST00000472509.6': 100107078.0, 'ENST00000344095.8': 100107079.0, 'ENST00000523306.6': 100107083.0, 'ENST00000451699.6': 100107085.0, 'ENST00000421755.5': 100106912.0}	{'ENST00000429084.5': 100107177.0, 'ENST00000359593.9': 100109039.0, 'ENST00000422582.5': 100107148.0, 'ENST00000687137.1': 100107248.0, 'ENST00000453269.7': 100107248.0, 'ENST00000472509.6': 100107248.0, 'ENST00000344095.8': 100107248.0, 'ENST00000523306.6': 100107248.0, 'ENST00000451699.6': 100107248.0, 'ENST00000421755.5': 100110190.0}	{'ENST00000429084.5': '+', 'ENST00000359593.9': '+', 'ENST00000422582.5': '+', 'ENST00000687137.1': '-', 'ENST00000453269.7': '-', 'ENST00000472509.6': '-', 'ENST00000344095.8': '-', 'ENST00000523306.6': '-', 'ENST00000451699.6': '-', 'ENST00000421755.5': '+'}	ENST00000421755.5	Intron	protein_coding	77	chr7	100106912	100110190	+	['ENST00000429084.5', 'ENST00000359593.9', 'ENST00000422582.5', 'ENST00000687137.1', 'ENST00000453269.7', 'ENST00000472509.6', 'ENST00000344095.8', 'ENST00000523306.6', 'ENST00000451699.6', 'ENST00000421755.5']	['ENST00000359593.9', 'ENST00000453269.7']	ENST00000359593.9	3UTR	protein_coding	77	chr7	100106880	100109039	+	[]	['ENST00000429084.5', 'ENST00000359593.9', 'ENST00000422582.5', 'ENST00000687137.1', 'ENST00000453269.7', 'ENST00000472509.6', 'ENST00000344095.8', 'ENST00000523306.6', 'ENST00000451699.6']	ENST00000429084.5	3UTR	protein_coding	77	chr7	100106880	100107177	+	ENST00000359593.9	3UTR	protein_coding	77	chr7	100106880	100109039	+
Merged-chr20-34031570-2	chr20	34031531	34031609	+	0	{'ENST00000375114.7': 'Intron'}	{'ENST00000375114.7': 'protein_coding'}	{'ENST00000375114.7': 6}	{'ENST00000375114.7': 'chr20'}	{'ENST00000375114.7': 34031604.0}	{'ENST00000375114.7': 34072065.0}	{'ENST00000375114.7': '+'}	ENST00000375114.7	Intron	protein_coding	6	chr20	34031604	34072065	+	['ENST00000375114.7']	[]	ENST00000375114.7	Intron	protein_coding	6	chr20	34031604	34072065	+	[]	[]	ENST00000375114.7	Intron	protein_coding	6	chr20	34031604	34072065	+	ENST00000375114.7	Intron	protein_coding	6	chr20	34031604	34072065	+
Merged-chr20-35740803-2	chr20	35740755	35740852	-	0	{'ENST00000253363.11': 'Intron'}	{'ENST00000253363.11': 'protein_coding'}	{'ENST00000253363.11': 68}	{'ENST00000253363.11': 'chr20'}	{'ENST00000253363.11': 35739017.0}	{'ENST00000253363.11': 35740823.0}	{'ENST00000253363.11': '-'}	ENST00000253363.11	Intron	protein_coding	68	chr20	35739017	35740823	-	['ENST00000253363.11']	['ENST00000253363.11']	ENST00000253363.11	Intron	protein_coding	68	chr20	35739017	35740823	-	[]	[]	ENST00000253363.11	Intron	protein_coding	68	chr20	35739017	35740823	-	ENST00000253363.11	Intron	protein_coding	68	chr20	35739017	35740823	-
Merged-chr20-44499917-2	chr20	44499878	44499957	-	0	{'ENST00000342374.5': '3UTR', 'ENST00000255175.5': 'Intron'}	{'ENST00000342374.5': 'protein_coding', 'ENST00000255175.5': 'protein_coding'}	{'ENST00000342374.5': 79, 'ENST00000255175.5': 79}	{'ENST00000342374.5': 'chr20', 'ENST00000255175.5': 'chr20'}	{'ENST00000342374.5': 44497441.0, 'ENST00000255175.5': 44496355.0}	{'ENST00000342374.5': 44500298.0, 'ENST00000255175.5': 44500257.0}	{'ENST00000342374.5': '-', 'ENST00000255175.5': '-'}	ENST00000342374.5	3UTR	protein_coding	79	chr20	44497441	44500298	-	['ENST00000342374.5', 'ENST00000255175.5']	['ENST00000342374.5']	ENST00000342374.5	3UTR	protein_coding	79	chr20	44497441	44500298	-	[]	['ENST00000342374.5']	ENST00000342374.5	3UTR	protein_coding	79	chr20	44497441	44500298	-	ENST00000342374.5	3UTR	protein_coding	79	chr20	44497441	44500298	-
Merged-chr1-155900484-2	chr1	155900442	155900526	-	0	{'ENST00000368323.8': 'CDS', 'ENST00000651853.1': 'exon', 'ENST00000539040.6': 'exon', 'ENST00000368322.7': 'exon'}	{'ENST00000368323.8': 'protein_coding', 'ENST00000651853.1': 'protein_coding', 'ENST00000539040.6': 'protein_coding', 'ENST00000368322.7': 'protein_coding'}	{'ENST00000368323.8': 84, 'ENST00000651853.1': 84, 'ENST00000539040.6': 84, 'ENST00000368322.7': 84}	{'ENST00000368323.8': 'chr1', 'ENST00000651853.1': 'chr1', 'ENST00000539040.6': 'chr1', 'ENST00000368322.7': 'chr1'}	{'ENST00000368323.8': 155900391.0, 'ENST00000651853.1': 155898837.0, 'ENST00000539040.6': 155898912.0, 'ENST00000368322.7': 155900274.0}	{'ENST00000368323.8': 155900618.0, 'ENST00000651853.1': 155900618.0, 'ENST00000539040.6': 155900618.0, 'ENST00000368322.7': 155900618.0}	{'ENST00000368323.8': '-', 'ENST00000651853.1': '-', 'ENST00000539040.6': '-', 'ENST00000368322.7': '-'}	ENST00000368323.8	CDS	protein_coding	84	chr1	155900391	155900618	-	['ENST00000368323.8', 'ENST00000651853.1', 'ENST00000539040.6', 'ENST00000368322.7']	['ENST00000368323.8']	ENST00000368323.8	CDS	protein_coding	84	chr1	155900391	155900618	-	[]	[]	ENST00000368323.8	CDS	protein_coding	84	chr1	155900391	155900618	-	ENST00000368323.8	CDS	protein_coding	84	chr1	155900391	155900618	-
Merged-chr1-156292694-2	chr1	156292656	156292733	-	0	{'ENST00000612353.4': '3UTR', 'ENST00000614643.4': '3UTR', 'ENST00000362007.6': '3UTR'}	{'ENST00000612353.4': 'protein_coding', 'ENST00000614643.4': 'protein_coding', 'ENST00000362007.6': 'protein_coding'}	{'ENST00000612353.4': 47, 'ENST00000614643.4': 47, 'ENST00000362007.6': 46}	{'ENST00000612353.4': 'chr1', 'ENST00000614643.4': 'chr1', 'ENST00000362007.6': 'chr1'}	{'ENST00000612353.4': 156292687.0, 'ENST00000614643.4': 156292687.0, 'ENST00000362007.6': 156292688.0}	{'ENST00000612353.4': 156293014.0, 'ENST00000614643.4': 156293046.0, 'ENST00000362007.6': 156293046.0}	{'ENST00000612353.4': '-', 'ENST00000614643.4': '-', 'ENST00000362007.6': '-'}	ENST00000612353.4	3UTR	protein_coding	47	chr1	156292687	156293014	-	['ENST00000612353.4', 'ENST00000614643.4', 'ENST00000362007.6']	['ENST00000362007.6']	ENST00000362007.6	3UTR	protein_coding	46	chr1	156292688	156293046	-	[]	['ENST00000612353.4', 'ENST00000614643.4', 'ENST00000362007.6']	ENST00000612353.4	3UTR	protein_coding	47	chr1	156292687	156293014	-	ENST00000362007.6	3UTR	protein_coding	46	chr1	156292688	156293046	-
Merged-chr1-161214383-2	chr1	161214345	161214422	+	0	{'ENST00000677550.1': '3UTR', 'ENST00000676600.1': '3UTR', 'ENST00000678911.1': '3UTR', 'ENST00000677846.1': '3UTR', 'ENST00000367993.7': '3UTR', 'ENST00000392179.5': '3UTR', 'ENST00000677453.1': '3UTR'}	{'ENST00000677550.1': 'protein_coding', 'ENST00000676600.1': 'protein_coding', 'ENST00000678911.1': 'protein_coding', 'ENST00000677846.1': 'protein_coding', 'ENST00000367993.7': 'protein_coding', 'ENST00000392179.5': 'protein_coding', 'ENST00000677453.1': 'protein_coding'}	{'ENST00000677550.1': 36, 'ENST00000676600.1': 36, 'ENST00000678911.1': 23, 'ENST00000677846.1': 29, 'ENST00000367993.7': 50, 'ENST00000392179.5': 50, 'ENST00000677453.1': 77}	{'ENST00000677550.1': 'chr1', 'ENST00000676600.1': 'chr1', 'ENST00000678911.1': 'chr1', 'ENST00000677846.1': 'chr1', 'ENST00000367993.7': 'chr1', 'ENST00000392179.5': 'chr1', 'ENST00000677453.1': 'chr1'}	{'ENST00000677550.1': 161213939.0, 'ENST00000676600.1': 161214191.0, 'ENST00000678911.1': 161214191.0, 'ENST00000677846.1': 161214191.0, 'ENST00000367993.7': 161214191.0, 'ENST00000392179.5': 161213939.0, 'ENST00000677453.1': 161214191.0}	{'ENST00000677550.1': 161214381.0, 'ENST00000676600.1': 161214381.0, 'ENST00000678911.1': 161214368.0, 'ENST00000677846.1': 161214374.0, 'ENST00000367993.7': 161214395.0, 'ENST00000392179.5': 161214395.0, 'ENST00000677453.1': 161214511.0}	{'ENST00000677550.1': '+', 'ENST00000676600.1': '+', 'ENST00000678911.1': '+', 'ENST00000677846.1': '+', 'ENST00000367993.7': '+', 'ENST00000392179.5': '+', 'ENST00000677453.1': '+'}	ENST00000677453.1	3UTR	protein_coding	77	chr1	161214191	161214511	+	['ENST00000677550.1', 'ENST00000676600.1', 'ENST00000678911.1', 'ENST00000677846.1', 'ENST00000367993.7', 'ENST00000392179.5', 'ENST00000677453.1']	[]	ENST00000677453.1	3UTR	protein_coding	77	chr1	161214191	161214511	+	[]	['ENST00000677550.1', 'ENST00000676600.1', 'ENST00000678911.1', 'ENST00000677846.1', 'ENST00000367993.7', 'ENST00000392179.5', 'ENST00000677453.1']	ENST00000677453.1	3UTR	protein_coding	77	chr1	161214191	161214511	+	ENST00000677453.1	3UTR	protein_coding	77	chr1	161214191	161214511	+
Merged-chr1-192575896-2	chr1	192575858	192575934	+	0	{'ENST00000469578.2': 'Intron', 'ENST00000642855.1': 'Intron', 'ENST00000644134.1': 'Intron', 'ENST00000646999.1': 'Intron'}	{'ENST00000469578.2': 'protein_coding', 'ENST00000642855.1': 'lncRNA', 'ENST00000644134.1': 'lncRNA', 'ENST00000646999.1': 'lncRNA'}	{'ENST00000469578.2': 6, 'ENST00000642855.1': 76, 'ENST00000644134.1': 76, 'ENST00000646999.1': 76}	{'ENST00000469578.2': 'chr1', 'ENST00000642855.1': 'chr1', 'ENST00000644134.1': 'chr1', 'ENST00000646999.1': 'chr1'}	{'ENST00000469578.2': 192575929.0, 'ENST00000642855.1': 192567216.0, 'ENST00000644134.1': 192569304.0, 'ENST00000646999.1': 192567216.0}	{'ENST00000469578.2': 192576284.0, 'ENST00000642855.1': 192593598.0, 'ENST00000644134.1': 192593598.0, 'ENST00000646999.1': 192589025.0}	{'ENST00000469578.2': '+', 'ENST00000642855.1': '-', 'ENST00000644134.1': '-', 'ENST00000646999.1': '-'}	ENST00000644134.1	Intron	lncRNA	76	chr1	192569304	192593598	-	['ENST00000469578.2', 'ENST00000642855.1', 'ENST00000644134.1', 'ENST00000646999.1']	[]	ENST00000644134.1	Intron	lncRNA	76	chr1	192569304	192593598	-	[]	[]	ENST00000644134.1	Intron	lncRNA	76	chr1	192569304	192593598	-	ENST00000644134.1	Intron	lncRNA	76	chr1	192569304	192593598	-
Merged-chr1-205811004-2	chr1	205810965	205811043	-	0	{'ENST00000367137.4': 'AltUTR'}	{'ENST00000367137.4': 'protein_coding'}	{'ENST00000367137.4': 78}	{'ENST00000367137.4': 'chr1'}	{'ENST00000367137.4': 205810442.0}	{'ENST00000367137.4': 205811087.0}	{'ENST00000367137.4': '-'}	ENST00000367137.4	AltUTR	protein_coding	78	chr1	205810442	205811087	-	['ENST00000367137.4']	['ENST00000367137.4']	ENST00000367137.4	AltUTR	protein_coding	78	chr1	205810442	205811087	-	[]	[]	ENST00000367137.4	AltUTR	protein_coding	78	chr1	205810442	205811087	-	ENST00000367137.4	AltUTR	protein_coding	78	chr1	205810442	205811087	-
Merged-chr20-46089831-2	chr20	46089790	46089873	-	0	{'ENST00000290231.11': 'Intron'}	{'ENST00000290231.11': 'protein_coding'}	{'ENST00000290231.11': 26}	{'ENST00000290231.11': 'chr20'}	{'ENST00000290231.11': 46079453.0}	{'ENST00000290231.11': 46089816.0}	{'ENST00000290231.11': '-'}	ENST00000290231.11	Intron	protein_coding	26	chr20	46079453	46089816	-	['ENST00000290231.11']	['ENST00000290231.11']	ENST00000290231.11	Intron	protein_coding	26	chr20	46079453	46089816	-	[]	[]	ENST00000290231.11	Intron	protein_coding	26	chr20	46079453	46089816	-	ENST00000290231.11	Intron	protein_coding	26	chr20	46079453	46089816	-
Merged-chr20-46349743-2	chr20	46349699	46349787	-	0	{'ENST00000543605.5': '3UTR', 'ENST00000372230.10': '3UTR', 'ENST00000372227.5': '3UTR', 'ENST00000317734.12': '3UTR'}	{'ENST00000543605.5': 'protein_coding', 'ENST00000372230.10': 'protein_coding', 'ENST00000372227.5': 'protein_coding', 'ENST00000317734.12': 'protein_coding'}	{'ENST00000543605.5': 88, 'ENST00000372230.10': 88, 'ENST00000372227.5': 88, 'ENST00000317734.12': 88}	{'ENST00000543605.5': 'chr20', 'ENST00000372230.10': 'chr20', 'ENST00000372227.5': 'chr20', 'ENST00000317734.12': 'chr20'}	{'ENST00000543605.5': 46345980.0, 'ENST00000372230.10': 46345984.0, 'ENST00000372227.5': 46349528.0, 'ENST00000317734.12': 46349530.0}	{'ENST00000543605.5': 46350396.0, 'ENST00000372230.10': 46350396.0, 'ENST00000372227.5': 46350396.0, 'ENST00000317734.12': 46350396.0}	{'ENST00000543605.5': '-', 'ENST00000372230.10': '-', 'ENST00000372227.5': '-', 'ENST00000317734.12': '-'}	ENST00000317734.12	3UTR	protein_coding	88	chr20	46349530	46350396	-	['ENST00000543605.5', 'ENST00000372230.10', 'ENST00000372227.5', 'ENST00000317734.12']	['ENST00000372230.10']	ENST00000372230.10	3UTR	protein_coding	88	chr20	46345984	46350396	-	[]	['ENST00000543605.5', 'ENST00000372230.10', 'ENST00000372227.5', 'ENST00000317734.12']	ENST00000543605.5	3UTR	protein_coding	88	chr20	46345980	46350396	-	ENST00000372230.10	3UTR	protein_coding	88	chr20	46345984	46350396	-
Merged-chr20-49058506-2	chr20	49058466	49058546	+	0	{'ENST00000396192.7': 'CDS'}	{'ENST00000396192.7': 'protein_coding'}	{'ENST00000396192.7': 80}	{'ENST00000396192.7': 'chr20'}	{'ENST00000396192.7': 49058464.0}	{'ENST00000396192.7': 49058548.0}	{'ENST00000396192.7': '+'}	ENST00000396192.7	CDS	protein_coding	80	chr20	49058464	49058548	+	['ENST00000396192.7']	[]	ENST00000396192.7	CDS	protein_coding	80	chr20	49058464	49058548	+	[]	[]	ENST00000396192.7	CDS	protein_coding	80	chr20	49058464	49058548	+	ENST00000396192.7	CDS	protein_coding	80	chr20	49058464	49058548	+
Merged-chr20-51596782-2	chr20	51596734	51596831	-	0	{'ENST00000311637.9': '3UTR'}	{'ENST00000311637.9': 'protein_coding'}	{'ENST00000311637.9': 97}	{'ENST00000311637.9': 'chr20'}	{'ENST00000311637.9': 51596514.0}	{'ENST00000311637.9': 51601213.0}	{'ENST00000311637.9': '-'}	ENST00000311637.9	3UTR	protein_coding	97	chr20	51596514	51601213	-	['ENST00000311637.9']	[]	ENST00000311637.9	3UTR	protein_coding	97	chr20	51596514	51601213	-	[]	['ENST00000311637.9']	ENST00000311637.9	3UTR	protein_coding	97	chr20	51596514	51601213	-	ENST00000311637.9	3UTR	protein_coding	97	chr20	51596514	51601213	-
Merged-chr1-220150465-2	chr1	220150426	220150505	-	0	{'ENST00000358951.7': '3UTR', 'ENST00000691862.1': '3UTR', 'ENST00000692813.1': '3UTR', 'ENST00000685664.1': '3UTR'}	{'ENST00000358951.7': 'protein_coding', 'ENST00000691862.1': 'protein_coding', 'ENST00000692813.1': 'protein_coding', 'ENST00000685664.1': 'protein_coding'}	{'ENST00000358951.7': 79, 'ENST00000691862.1': 79, 'ENST00000692813.1': 79, 'ENST00000685664.1': 26}	{'ENST00000358951.7': 'chr1', 'ENST00000691862.1': 'chr1', 'ENST00000692813.1': 'chr1', 'ENST00000685664.1': 'chr1'}	{'ENST00000358951.7': 220148293.0, 'ENST00000691862.1': 220150135.0, 'ENST00000692813.1': 220150259.0, 'ENST00000685664.1': 220150480.0}	{'ENST00000358951.7': 220151253.0, 'ENST00000691862.1': 220151253.0, 'ENST00000692813.1': 220151253.0, 'ENST00000685664.1': 220151557.0}	{'ENST00000358951.7': '-', 'ENST00000691862.1': '-', 'ENST00000692813.1': '-', 'ENST00000685664.1': '-'}	ENST00000692813.1	3UTR	protein_coding	79	chr1	220150259	220151253	-	['ENST00000358951.7', 'ENST00000691862.1', 'ENST00000692813.1', 'ENST00000685664.1']	['ENST00000358951.7']	ENST00000358951.7	3UTR	protein_coding	79	chr1	220148293	220151253	-	[]	['ENST00000358951.7', 'ENST00000691862.1', 'ENST00000692813.1', 'ENST00000685664.1']	ENST00000358951.7	3UTR	protein_coding	79	chr1	220148293	220151253	-	ENST00000358951.7	3UTR	protein_coding	79	chr1	220148293	220151253	-
Merged-chr1-1613770-2	chr1	1613722	1613819	-	0	{'ENST00000607222.1': 'exon'}	{'ENST00000607222.1': 'lncRNA'}	{'ENST00000607222.1': 62}	{'ENST00000607222.1': 'chr1'}	{'ENST00000607222.1': 1613758.0}	{'ENST00000607222.1': 1615795.0}	{'ENST00000607222.1': '-'}	ENST00000607222.1	exon	lncRNA	62	chr1	1613758	1615795	-	['ENST00000607222.1']	[]	ENST00000607222.1	exon	lncRNA	62	chr1	1613758	1615795	-	[]	[]	ENST00000607222.1	exon	lncRNA	62	chr1	1613758	1615795	-	ENST00000607222.1	exon	lncRNA	62	chr1	1613758	1615795	-
Merged-chr1-1732268-2	chr1	1732231	1732306	-	0	{'ENST00000475229.2': 'exon', 'ENST00000246421.4': 'exon', 'ENST00000598846.1': 'Intron', 'ENST00000577672.1': 'Intron', 'ENST00000647043.1': 'Intron'}	{'ENST00000475229.2': 'lncRNA', 'ENST00000246421.4': 'lncRNA', 'ENST00000598846.1': 'lncRNA', 'ENST00000577672.1': 'transcribed_processed_pseudogene', 'ENST00000647043.1': 'lncRNA'}	{'ENST00000475229.2': 75, 'ENST00000246421.4': 65, 'ENST00000598846.1': 75, 'ENST00000577672.1': 75, 'ENST00000647043.1': 75}	{'ENST00000475229.2': 'chr1', 'ENST00000246421.4': 'chr1', 'ENST00000598846.1': 'chr1', 'ENST00000577672.1': 'chr1', 'ENST00000647043.1': 'chr1'}	{'ENST00000475229.2': 1731828.0, 'ENST00000246421.4': 1732242.0, 'ENST00000598846.1': 1722831.0, 'ENST00000577672.1': 1724763.0, 'ENST00000647043.1': 1725422.0}	{'ENST00000475229.2': 1732523.0, 'ENST00000246421.4': 1732523.0, 'ENST00000598846.1': 1734689.0, 'ENST00000577672.1': 1735816.0, 'ENST00000647043.1': 1734689.0}	{'ENST00000475229.2': '-', 'ENST00000246421.4': '-', 'ENST00000598846.1': '-', 'ENST00000577672.1': '+', 'ENST00000647043.1': '-'}	ENST00000475229.2	exon	lncRNA	75	chr1	1731828	1732523	-	['ENST00000475229.2', 'ENST00000246421.4', 'ENST00000598846.1', 'ENST00000577672.1', 'ENST00000647043.1']	[]	ENST00000475229.2	exon	lncRNA	75	chr1	1731828	1732523	-	[]	[]	ENST00000475229.2	exon	lncRNA	75	chr1	1731828	1732523	-	ENST00000475229.2	exon	lncRNA	75	chr1	1731828	1732523	-
Merged-chr1-1785827-2	chr1	1785790	1785864	-	0	{'ENST00000615252.5': 'exon', 'ENST00000378609.9': 'exon', 'ENST00000703692.1': '3UTR', 'ENST00000703693.1': 'exon', 'ENST00000703697.1': '3UTR', 'ENST00000703699.1': '3UTR', 'ENST00000703700.1': 'exon', 'ENST00000703701.1': 'exon', 'ENST00000703702.1': 'exon', 'ENST00000703703.1': 'exon', 'ENST00000703704.1': 'exon', 'ENST00000703705.1': 'exon', 'ENST00000703706.1': 'exon', 'ENST00000703707.1': 'exon'}	{'ENST00000615252.5': 'protein_coding', 'ENST00000378609.9': 'protein_coding', 'ENST00000703692.1': 'protein_coding', 'ENST00000703693.1': 'protein_coding', 'ENST00000703697.1': 'protein_coding', 'ENST00000703699.1': 'protein_coding', 'ENST00000703700.1': 'protein_coding', 'ENST00000703701.1': 'protein_coding', 'ENST00000703702.1': 'protein_coding', 'ENST00000703703.1': 'protein_coding', 'ENST00000703704.1': 'protein_coding', 'ENST00000703705.1': 'protein_coding', 'ENST00000703706.1': 'protein_coding', 'ENST00000703707.1': 'protein_coding'}	{'ENST00000615252.5': 74, 'ENST00000378609.9': 74, 'ENST00000703692.1': 74, 'ENST00000703693.1': 74, 'ENST00000703697.1': 74, 'ENST00000703699.1': 74, 'ENST00000703700.1': 74, 'ENST00000703701.1': 74, 'ENST00000703702.1': 74, 'ENST00000703703.1': 74, 'ENST00000703704.1': 74, 'ENST00000703705.1': 74, 'ENST00000703706.1': 36, 'ENST00000703707.1': 31}	{'ENST00000615252.5': 'chr1', 'ENST00000378609.9': 'chr1', 'ENST00000703692.1': 'chr1', 'ENST00000703693.1': 'chr1', 'ENST00000703697.1': 'chr1', 'ENST00000703699.1': 'chr1', 'ENST00000703700.1': 'chr1', 'ENST00000703701.1': 'chr1', 'ENST00000703702.1': 'chr1', 'ENST00000703703.1': 'chr1', 'ENST00000703704.1': 'chr1', 'ENST00000703705.1': 'chr1', 'ENST00000703706.1': 'chr1', 'ENST00000703707.1': 'chr1'}	{'ENST00000615252.5': 1785285.0, 'ENST00000378609.9': 1785286.0, 'ENST00000703692.1': 1785312.0, 'ENST00000703693.1': 1785312.0, 'ENST00000703697.1': 1785315.0, 'ENST00000703699.1': 1785335.0, 'ENST00000703700.1': 1785335.0, 'ENST00000703701.1': 1785376.0, 'ENST00000703702.1': 1785386.0, 'ENST00000703703.1': 1785434.0, 'ENST00000703704.1': 1785477.0, 'ENST00000703705.1': 1785637.0, 'ENST00000703706.1': 1785829.0, 'ENST00000703707.1': 1785834.0}	{'ENST00000615252.5': 1787053.0, 'ENST00000378609.9': 1787053.0, 'ENST00000703692.1': 1787333.0, 'ENST00000703693.1': 1787053.0, 'ENST00000703697.1': 1787333.0, 'ENST00000703699.1': 1787333.0, 'ENST00000703700.1': 1787053.0, 'ENST00000703701.1': 1787053.0, 'ENST00000703702.1': 1787053.0, 'ENST00000703703.1': 1787053.0, 'ENST00000703704.1': 1787053.0, 'ENST00000703705.1': 1787053.0, 'ENST00000703706.1': 1787053.0, 'ENST00000703707.1': 1787053.0}	{'ENST00000615252.5': '-', 'ENST00000378609.9': '-', 'ENST00000703692.1': '-', 'ENST00000703693.1': '-', 'ENST00000703697.1': '-', 'ENST00000703699.1': '-', 'ENST00000703700.1': '-', 'ENST00000703701.1': '-', 'ENST00000703702.1': '-', 'ENST00000703703.1': '-', 'ENST00000703704.1': '-', 'ENST00000703705.1': '-', 'ENST00000703706.1': '-', 'ENST00000703707.1': '-'}	ENST00000703705.1	exon	protein_coding	74	chr1	1785637	1787053	-	['ENST00000615252.5', 'ENST00000378609.9', 'ENST00000703692.1', 'ENST00000703693.1', 'ENST00000703697.1', 'ENST00000703699.1', 'ENST00000703700.1', 'ENST00000703701.1', 'ENST00000703702.1', 'ENST00000703703.1', 'ENST00000703704.1', 'ENST00000703705.1', 'ENST00000703706.1', 'ENST00000703707.1']	['ENST00000378609.9']	ENST00000378609.9	exon	protein_coding	74	chr1	1785286	1787053	-	[]	['ENST00000703692.1', 'ENST00000703697.1', 'ENST00000703699.1']	ENST00000703692.1	3UTR	protein_coding	74	chr1	1785312	1787333	-	ENST00000378609.9	exon	protein_coding	74	chr1	1785286	1787053	-
Merged-chr20-34105408-2	chr20	34105360	34105456	-	0	{'ENST00000374980.3': 'Intron'}	{'ENST00000374980.3': 'protein_coding'}	{'ENST00000374980.3': 7}	{'ENST00000374980.3': 'chr20'}	{'ENST00000374980.3': 34103565.0}	{'ENST00000374980.3': 34105367.0}	{'ENST00000374980.3': '-'}	ENST00000374980.3	Intron	protein_coding	7	chr20	34103565	34105367	-	['ENST00000374980.3']	['ENST00000374980.3']	ENST00000374980.3	Intron	protein_coding	7	chr20	34103565	34105367	-	[]	[]	ENST00000374980.3	Intron	protein_coding	7	chr20	34103565	34105367	-	ENST00000374980.3	Intron	protein_coding	7	chr20	34103565	34105367	-
Merged-chr1-26731292-2	chr1	26731232	26731352	+	0	{'ENST00000430799.7': 'exon'}	{'ENST00000430799.7': 'protein_coding'}	{'ENST00000430799.7': 120}	{'ENST00000430799.7': 'chr1'}	{'ENST00000430799.7': 26731152.0}	{'ENST00000430799.7': 26731604.0}	{'ENST00000430799.7': '+'}	ENST00000430799.7	exon	protein_coding	120	chr1	26731152	26731604	+	['ENST00000430799.7']	[]	ENST00000430799.7	exon	protein_coding	120	chr1	26731152	26731604	+	[]	[]	ENST00000430799.7	exon	protein_coding	120	chr1	26731152	26731604	+	ENST00000430799.7	exon	protein_coding	120	chr1	26731152	26731604	+
Merged-chr20-13995759-2	chr20	13995721	13995798	+	0	{'ENST00000217246.8': '5UTR', 'ENST00000684519.1': '5UTR', 'ENST00000642719.1': '5UTR'}	{'ENST00000217246.8': 'protein_coding', 'ENST00000684519.1': 'protein_coding', 'ENST00000642719.1': 'protein_coding'}	{'ENST00000217246.8': 42, 'ENST00000684519.1': 42, 'ENST00000642719.1': 42}	{'ENST00000217246.8': 'chr20', 'ENST00000684519.1': 'chr20', 'ENST00000642719.1': 'chr20'}	{'ENST00000217246.8': 13995369.0, 'ENST00000684519.1': 13995516.0, 'ENST00000642719.1': 13995659.0}	{'ENST00000217246.8': 13995763.0, 'ENST00000684519.1': 13995763.0, 'ENST00000642719.1': 13995763.0}	{'ENST00000217246.8': '+', 'ENST00000684519.1': '+', 'ENST00000642719.1': '+'}	ENST00000642719.1	5UTR	protein_coding	42	chr20	13995659	13995763	+	['ENST00000217246.8', 'ENST00000684519.1', 'ENST00000642719.1']	['ENST00000684519.1']	ENST00000684519.1	5UTR	protein_coding	42	chr20	13995516	13995763	+	['ENST00000217246.8', 'ENST00000684519.1', 'ENST00000642719.1']	[]	ENST00000684519.1	5UTR	protein_coding	42	chr20	13995516	13995763	+	ENST00000217246.8	5UTR	protein_coding	42	chr20	13995369	13995763	+
Merged-chr1-37568886-2	chr1	37568817	37568955	-	0	{'ENST00000373062.8': 'Intron'}	{'ENST00000373062.8': 'protein_coding'}	{'ENST00000373062.8': 33}	{'ENST00000373062.8': 'chr1'}	{'ENST00000373062.8': 37568357.0}	{'ENST00000373062.8': 37568850.0}	{'ENST00000373062.8': '-'}	ENST00000373062.8	Intron	protein_coding	33	chr1	37568357	37568850	-	['ENST00000373062.8']	['ENST00000373062.8']	ENST00000373062.8	Intron	protein_coding	33	chr1	37568357	37568850	-	[]	[]	ENST00000373062.8	Intron	protein_coding	33	chr1	37568357	37568850	-	ENST00000373062.8	Intron	protein_coding	33	chr1	37568357	37568850	-
Merged-chr20-17608197-2	chr20	17608135	17608259	+	0	{'ENST00000246069.12': '3UTR', 'ENST00000474024.5': '3UTR'}	{'ENST00000246069.12': 'protein_coding', 'ENST00000474024.5': 'protein_coding'}	{'ENST00000246069.12': 124, 'ENST00000474024.5': 107}	{'ENST00000246069.12': 'chr20', 'ENST00000474024.5': 'chr20'}	{'ENST00000246069.12': 17607144.0, 'ENST00000474024.5': 17607144.0}	{'ENST00000246069.12': 17609919.0, 'ENST00000474024.5': 17608242.0}	{'ENST00000246069.12': '+', 'ENST00000474024.5': '+'}	ENST00000246069.12	3UTR	protein_coding	124	chr20	17607144	17609919	+	['ENST00000246069.12', 'ENST00000474024.5']	['ENST00000246069.12']	ENST00000246069.12	3UTR	protein_coding	124	chr20	17607144	17609919	+	[]	['ENST00000246069.12', 'ENST00000474024.5']	ENST00000246069.12	3UTR	protein_coding	124	chr20	17607144	17609919	+	ENST00000246069.12	3UTR	protein_coding	124	chr20	17607144	17609919	+
Merged-chr20-32447302-2	chr20	32447263	32447342	+	0	{'ENST00000359676.9': '3UTR'}	{'ENST00000359676.9': 'protein_coding'}	{'ENST00000359676.9': 79}	{'ENST00000359676.9': 'chr20'}	{'ENST00000359676.9': 32443059.0}	{'ENST00000359676.9': 32447598.0}	{'ENST00000359676.9': '-'}	ENST00000359676.9	3UTR	protein_coding	79	chr20	32443059	32447598	-	['ENST00000359676.9']	[]	ENST00000359676.9	3UTR	protein_coding	79	chr20	32443059	32447598	-	[]	['ENST00000359676.9']	ENST00000359676.9	3UTR	protein_coding	79	chr20	32443059	32447598	-	ENST00000359676.9	3UTR	protein_coding	79	chr20	32443059	32447598	-
Merged-chr1-43164307-2	chr1	43164265	43164349	-	0	{'ENST00000431635.6': '3UTR', 'ENST00000236051.3': '3UTR'}	{'ENST00000431635.6': 'protein_coding', 'ENST00000236051.3': 'protein_coding'}	{'ENST00000431635.6': 84, 'ENST00000236051.3': 84}	{'ENST00000431635.6': 'chr1', 'ENST00000236051.3': 'chr1'}	{'ENST00000431635.6': 43164175.0, 'ENST00000236051.3': 43164184.0}	{'ENST00000431635.6': 43164445.0, 'ENST00000236051.3': 43164445.0}	{'ENST00000431635.6': '-', 'ENST00000236051.3': '-'}	ENST00000236051.3	3UTR	protein_coding	84	chr1	43164184	43164445	-	['ENST00000431635.6', 'ENST00000236051.3']	['ENST00000236051.3']	ENST00000236051.3	3UTR	protein_coding	84	chr1	43164184	43164445	-	[]	['ENST00000431635.6', 'ENST00000236051.3']	ENST00000431635.6	3UTR	protein_coding	84	chr1	43164175	43164445	-	ENST00000236051.3	3UTR	protein_coding	84	chr1	43164184	43164445	-
Merged-chr1-45521824-2	chr1	45521784	45521864	-	0	{'ENST00000262746.5': 'exon', 'ENST00000319248.13': 'exon', 'ENST00000447184.6': 'Intron', 'ENST00000424390.2': 'Intron', 'ENST00000372079.1': 'Intron', 'ENST00000676549.1': 'Intron'}	{'ENST00000262746.5': 'protein_coding', 'ENST00000319248.13': 'protein_coding', 'ENST00000447184.6': 'protein_coding', 'ENST00000424390.2': 'protein_coding', 'ENST00000372079.1': 'protein_coding', 'ENST00000676549.1': 'protein_coding'}	{'ENST00000262746.5': 80, 'ENST00000319248.13': 36, 'ENST00000447184.6': 73, 'ENST00000424390.2': 80, 'ENST00000372079.1': 44, 'ENST00000676549.1': 80}	{'ENST00000262746.5': 'chr1', 'ENST00000319248.13': 'chr1', 'ENST00000447184.6': 'chr1', 'ENST00000424390.2': 'chr1', 'ENST00000372079.1': 'chr1', 'ENST00000676549.1': 'chr1'}	{'ENST00000262746.5': 45521609.0, 'ENST00000319248.13': 45521829.0, 'ENST00000447184.6': 45519054.0, 'ENST00000424390.2': 45519054.0, 'ENST00000372079.1': 45519054.0, 'ENST00000676549.1': 45519054.0}	{'ENST00000262746.5': 45521938.0, 'ENST00000319248.13': 45521884.0, 'ENST00000447184.6': 45521857.0, 'ENST00000424390.2': 45522777.0, 'ENST00000372079.1': 45521828.0, 'ENST00000676549.1': 45542676.0}	{'ENST00000262746.5': '-', 'ENST00000319248.13': '-', 'ENST00000447184.6': '-', 'ENST00000424390.2': '-', 'ENST00000372079.1': '-', 'ENST00000676549.1': '-'}	ENST00000262746.5	exon	protein_coding	80	chr1	45521609	45521938	-	['ENST00000262746.5', 'ENST00000319248.13', 'ENST00000447184.6', 'ENST00000424390.2', 'ENST00000372079.1', 'ENST00000676549.1']	['ENST00000319248.13']	ENST00000319248.13	exon	protein_coding	36	chr1	45521829	45521884	-	[]	[]	ENST00000319248.13	exon	protein_coding	36	chr1	45521829	45521884	-	ENST00000319248.13	exon	protein_coding	36	chr1	45521829	45521884	-
Merged-chr1-46675180-2	chr1	46675139	46675222	-	0	{'ENST00000371933.8': '3UTR', 'ENST00000674435.1': '3UTR', 'ENST00000418985.1': 'Intron'}	{'ENST00000371933.8': 'protein_coding', 'ENST00000674435.1': 'protein_coding', 'ENST00000418985.1': 'lncRNA'}	{'ENST00000371933.8': 64, 'ENST00000674435.1': 58, 'ENST00000418985.1': 83}	{'ENST00000371933.8': 'chr1', 'ENST00000674435.1': 'chr1', 'ENST00000418985.1': 'chr1'}	{'ENST00000371933.8': 46675159.0, 'ENST00000674435.1': 46675165.0, 'ENST00000418985.1': 46674219.0}	{'ENST00000371933.8': 46678463.0, 'ENST00000674435.1': 46678463.0, 'ENST00000418985.1': 46682180.0}	{'ENST00000371933.8': '-', 'ENST00000674435.1': '-', 'ENST00000418985.1': '+'}	ENST00000418985.1	Intron	lncRNA	83	chr1	46674219	46682180	+	['ENST00000371933.8', 'ENST00000674435.1', 'ENST00000418985.1']	['ENST00000371933.8']	ENST00000371933.8	3UTR	protein_coding	64	chr1	46675159	46678463	-	[]	['ENST00000371933.8', 'ENST00000674435.1']	ENST00000371933.8	3UTR	protein_coding	64	chr1	46675159	46678463	-	ENST00000371933.8	3UTR	protein_coding	64	chr1	46675159	46678463	-
Merged-chr1-51788396-2	chr1	51788343	51788449	+	0	{'ENST00000371714.5': '3UTR', 'ENST00000428468.6': '3UTR'}	{'ENST00000371714.5': 'protein_coding', 'ENST00000428468.6': 'protein_coding'}	{'ENST00000371714.5': 106, 'ENST00000428468.6': 106}	{'ENST00000371714.5': 'chr1', 'ENST00000428468.6': 'chr1'}	{'ENST00000371714.5': 51787787.0, 'ENST00000428468.6': 51787787.0}	{'ENST00000371714.5': 51788469.0, 'ENST00000428468.6': 51789219.0}	{'ENST00000371714.5': '+', 'ENST00000428468.6': '+'}	ENST00000371714.5	3UTR	protein_coding	106	chr1	51787787	51788469	+	['ENST00000371714.5', 'ENST00000428468.6']	['ENST00000428468.6']	ENST00000428468.6	3UTR	protein_coding	106	chr1	51787787	51789219	+	[]	['ENST00000371714.5', 'ENST00000428468.6']	ENST00000371714.5	3UTR	protein_coding	106	chr1	51787787	51788469	+	ENST00000428468.6	3UTR	protein_coding	106	chr1	51787787	51789219	+
Merged-chr1-109214136-2	chr1	109214098	109214175	+	0	{'ENST00000369923.4': 'exon', 'ENST00000234677.7': 'Intron'}	{'ENST00000369923.4': 'protein_coding', 'ENST00000234677.7': 'protein_coding'}	{'ENST00000369923.4': 30, 'ENST00000234677.7': 48}	{'ENST00000369923.4': 'chr1', 'ENST00000234677.7': 'chr1'}	{'ENST00000369923.4': 109213982.0, 'ENST00000234677.7': 109214128.0}	{'ENST00000369923.4': 109214128.0, 'ENST00000234677.7': 109223977.0}	{'ENST00000369923.4': '+', 'ENST00000234677.7': '+'}	ENST00000234677.7	Intron	protein_coding	48	chr1	109214128	109223977	+	['ENST00000369923.4', 'ENST00000234677.7']	['ENST00000234677.7']	ENST00000234677.7	Intron	protein_coding	48	chr1	109214128	109223977	+	[]	[]	ENST00000234677.7	Intron	protein_coding	48	chr1	109214128	109223977	+	ENST00000234677.7	Intron	protein_coding	48	chr1	109214128	109223977	+
Merged-chr1-112671570-2	chr1	112671519	112671621	+	0	{'ENST00000263168.4': '3UTR'}	{'ENST00000263168.4': 'protein_coding'}	{'ENST00000263168.4': 97}	{'ENST00000263168.4': 'chr1'}	{'ENST00000263168.4': 112670130.0}	{'ENST00000263168.4': 112671616.0}	{'ENST00000263168.4': '+'}	ENST00000263168.4	3UTR	protein_coding	97	chr1	112670130	112671616	+	['ENST00000263168.4']	['ENST00000263168.4']	ENST00000263168.4	3UTR	protein_coding	97	chr1	112670130	112671616	+	[]	['ENST00000263168.4']	ENST00000263168.4	3UTR	protein_coding	97	chr1	112670130	112671616	+	ENST00000263168.4	3UTR	protein_coding	97	chr1	112670130	112671616	+
Merged-chr1-114567580-2	chr1	114567540	114567621	-	0	{'ENST00000369541.4': '3UTR'}	{'ENST00000369541.4': 'protein_coding'}	{'ENST00000369541.4': 65}	{'ENST00000369541.4': 'chr1'}	{'ENST00000369541.4': 114567557.0}	{'ENST00000369541.4': 114568132.0}	{'ENST00000369541.4': '-'}	ENST00000369541.4	3UTR	protein_coding	65	chr1	114567557	114568132	-	['ENST00000369541.4']	['ENST00000369541.4']	ENST00000369541.4	3UTR	protein_coding	65	chr1	114567557	114568132	-	[]	['ENST00000369541.4']	ENST00000369541.4	3UTR	protein_coding	65	chr1	114567557	114568132	-	ENST00000369541.4	3UTR	protein_coding	65	chr1	114567557	114568132	-
Merged-chr1-147625546-2	chr1	147625498	147625595	+	0	{'ENST00000683836.1': '3UTR', 'ENST00000234739.8': '3UTR', 'ENST00000684121.1': '3UTR'}	{'ENST00000683836.1': 'protein_coding', 'ENST00000234739.8': 'protein_coding', 'ENST00000684121.1': 'protein_coding'}	{'ENST00000683836.1': 97, 'ENST00000234739.8': 97, 'ENST00000684121.1': 97}	{'ENST00000683836.1': 'chr1', 'ENST00000234739.8': 'chr1', 'ENST00000684121.1': 'chr1'}	{'ENST00000683836.1': 147624957.0, 'ENST00000234739.8': 147624957.0, 'ENST00000684121.1': 147624957.0}	{'ENST00000683836.1': 147626180.0, 'ENST00000234739.8': 147626216.0, 'ENST00000684121.1': 147626198.0}	{'ENST00000683836.1': '+', 'ENST00000234739.8': '+', 'ENST00000684121.1': '+'}	ENST00000683836.1	3UTR	protein_coding	97	chr1	147624957	147626180	+	['ENST00000683836.1', 'ENST00000234739.8', 'ENST00000684121.1']	['ENST00000234739.8']	ENST00000234739.8	3UTR	protein_coding	97	chr1	147624957	147626216	+	[]	['ENST00000683836.1', 'ENST00000234739.8', 'ENST00000684121.1']	ENST00000683836.1	3UTR	protein_coding	97	chr1	147624957	147626180	+	ENST00000234739.8	3UTR	protein_coding	97	chr1	147624957	147626216	+
Merged-chr1-153662042-2	chr1	153662005	153662079	-	0	{'ENST00000361891.9': '3UTR'}	{'ENST00000361891.9': 'protein_coding'}	{'ENST00000361891.9': 74}	{'ENST00000361891.9': 'chr1'}	{'ENST00000361891.9': 153661788.0}	{'ENST00000361891.9': 153662398.0}	{'ENST00000361891.9': '-'}	ENST00000361891.9	3UTR	protein_coding	74	chr1	153661788	153662398	-	['ENST00000361891.9']	['ENST00000361891.9']	ENST00000361891.9	3UTR	protein_coding	74	chr1	153661788	153662398	-	[]	['ENST00000361891.9']	ENST00000361891.9	3UTR	protein_coding	74	chr1	153661788	153662398	-	ENST00000361891.9	3UTR	protein_coding	74	chr1	153661788	153662398	-
Merged-chr1-153990820-2	chr1	153990782	153990859	+	0	{'ENST00000651669.1': 'Intron'}	{'ENST00000651669.1': 'protein_coding'}	{'ENST00000651669.1': 58}	{'ENST00000651669.1': 'chr1'}	{'ENST00000651669.1': 153990802.0}	{'ENST00000651669.1': 153991114.0}	{'ENST00000651669.1': '+'}	ENST00000651669.1	Intron	protein_coding	58	chr1	153990802	153991114	+	['ENST00000651669.1']	['ENST00000651669.1']	ENST00000651669.1	Intron	protein_coding	58	chr1	153990802	153991114	+	[]	[]	ENST00000651669.1	Intron	protein_coding	58	chr1	153990802	153991114	+	ENST00000651669.1	Intron	protein_coding	58	chr1	153990802	153991114	+
Merged-chr1-154944092-2	chr1	154944048	154944136	-	0	{'ENST00000368465.5': '3UTR', 'ENST00000368463.8': '3UTR'}	{'ENST00000368465.5': 'protein_coding', 'ENST00000368463.8': 'protein_coding'}	{'ENST00000368465.5': 61, 'ENST00000368463.8': 57}	{'ENST00000368465.5': 'chr1', 'ENST00000368463.8': 'chr1'}	{'ENST00000368465.5': 154944076.0, 'ENST00000368463.8': 154944080.0}	{'ENST00000368465.5': 154945026.0, 'ENST00000368463.8': 154945026.0}	{'ENST00000368465.5': '-', 'ENST00000368463.8': '-'}	ENST00000368465.5	3UTR	protein_coding	61	chr1	154944076	154945026	-	['ENST00000368465.5', 'ENST00000368463.8']	['ENST00000368463.8']	ENST00000368463.8	3UTR	protein_coding	57	chr1	154944080	154945026	-	[]	['ENST00000368465.5', 'ENST00000368463.8']	ENST00000368465.5	3UTR	protein_coding	61	chr1	154944076	154945026	-	ENST00000368463.8	3UTR	protein_coding	57	chr1	154944080	154945026	-
Merged-chr1-154978125-2	chr1	154978088	154978163	+	0	{'ENST00000368436.1': '3UTR', 'ENST00000368439.5': 'Intron'}	{'ENST00000368436.1': 'protein_coding', 'ENST00000368439.5': 'protein_coding'}	{'ENST00000368436.1': 35, 'ENST00000368439.5': 50}	{'ENST00000368436.1': 'chr1', 'ENST00000368439.5': 'chr1'}	{'ENST00000368436.1': 154978129.0, 'ENST00000368439.5': 154978114.0}	{'ENST00000368436.1': 154978684.0, 'ENST00000368439.5': 154978724.0}	{'ENST00000368436.1': '+', 'ENST00000368439.5': '+'}	ENST00000368439.5	Intron	protein_coding	50	chr1	154978114	154978724	+	['ENST00000368436.1', 'ENST00000368439.5']	[]	ENST00000368439.5	Intron	protein_coding	50	chr1	154978114	154978724	+	[]	['ENST00000368436.1']	ENST00000368436.1	3UTR	protein_coding	35	chr1	154978129	154978684	+	ENST00000368439.5	Intron	protein_coding	50	chr1	154978114	154978724	+
Merged-chr1-160343156-2	chr1	160343098	160343214	-	0	{'ENST00000368069.7': '5UTR', 'ENST00000649787.1': '5UTR', 'ENST00000647683.1': '5UTR', 'ENST00000241704.8': 'Intron'}	{'ENST00000368069.7': 'protein_coding', 'ENST00000649787.1': 'protein_coding', 'ENST00000647683.1': 'protein_coding', 'ENST00000241704.8': 'protein_coding'}	{'ENST00000368069.7': 44, 'ENST00000649787.1': 44, 'ENST00000647683.1': 44, 'ENST00000241704.8': 32}	{'ENST00000368069.7': 'chr1', 'ENST00000649787.1': 'chr1', 'ENST00000647683.1': 'chr1', 'ENST00000241704.8': 'chr1'}	{'ENST00000368069.7': 160343171.0, 'ENST00000649787.1': 160343171.0, 'ENST00000647683.1': 160343171.0, 'ENST00000241704.8': 160340294.0}	{'ENST00000368069.7': 160343248.0, 'ENST00000649787.1': 160343258.0, 'ENST00000647683.1': 160343252.0, 'ENST00000241704.8': 160343130.0}	{'ENST00000368069.7': '-', 'ENST00000649787.1': '-', 'ENST00000647683.1': '-', 'ENST00000241704.8': '-'}	ENST00000368069.7	5UTR	protein_coding	44	chr1	160343171	160343248	-	['ENST00000368069.7', 'ENST00000649787.1', 'ENST00000647683.1', 'ENST00000241704.8']	['ENST00000241704.8']	ENST00000241704.8	Intron	protein_coding	32	chr1	160340294	160343130	-	['ENST00000368069.7', 'ENST00000649787.1', 'ENST00000647683.1']	[]	ENST00000241704.8	Intron	protein_coding	32	chr1	160340294	160343130	-	ENST00000368069.7	5UTR	protein_coding	44	chr1	160343171	160343248	-
Merged-chr22-41673949-2	chr22	41673911	41673987	-	0	{'ENST00000401959.6': '3UTR'}	{'ENST00000401959.6': 'protein_coding'}	{'ENST00000401959.6': 55}	{'ENST00000401959.6': 'chr22'}	{'ENST00000401959.6': 41673933.0}	{'ENST00000401959.6': 41674935.0}	{'ENST00000401959.6': '-'}	ENST00000401959.6	3UTR	protein_coding	55	chr22	41673933	41674935	-	['ENST00000401959.6']	['ENST00000401959.6']	ENST00000401959.6	3UTR	protein_coding	55	chr22	41673933	41674935	-	[]	['ENST00000401959.6']	ENST00000401959.6	3UTR	protein_coding	55	chr22	41673933	41674935	-	ENST00000401959.6	3UTR	protein_coding	55	chr22	41673933	41674935	-
Merged-chr22-49964059-2	chr22	49964021	49964098	+	0	{'ENST00000360612.5': '3UTR'}	{'ENST00000360612.5': 'protein_coding'}	{'ENST00000360612.5': 51}	{'ENST00000360612.5': 'chr22'}	{'ENST00000360612.5': 49963125.0}	{'ENST00000360612.5': 49964072.0}	{'ENST00000360612.5': '+'}	ENST00000360612.5	3UTR	protein_coding	51	chr22	49963125	49964072	+	['ENST00000360612.5']	['ENST00000360612.5']	ENST00000360612.5	3UTR	protein_coding	51	chr22	49963125	49964072	+	[]	['ENST00000360612.5']	ENST00000360612.5	3UTR	protein_coding	51	chr22	49963125	49964072	+	ENST00000360612.5	3UTR	protein_coding	51	chr22	49963125	49964072	+
Merged-chr22-50446822-2	chr22	50446784	50446860	-	0	{'ENST00000693052.1': '3UTR', 'ENST00000689981.1': 'exon', 'ENST00000687016.1': '3UTR', 'ENST00000684986.1': '3UTR', 'ENST00000691792.1': '3UTR', 'ENST00000689129.1': '3UTR', 'ENST00000380817.8': '3UTR'}	{'ENST00000693052.1': 'protein_coding', 'ENST00000689981.1': 'protein_coding', 'ENST00000687016.1': 'protein_coding', 'ENST00000684986.1': 'protein_coding', 'ENST00000691792.1': 'protein_coding', 'ENST00000689129.1': 'protein_coding', 'ENST00000380817.8': 'protein_coding'}	{'ENST00000693052.1': 55, 'ENST00000689981.1': 55, 'ENST00000687016.1': 54, 'ENST00000684986.1': 49, 'ENST00000691792.1': 41, 'ENST00000689129.1': 76, 'ENST00000380817.8': 76}	{'ENST00000693052.1': 'chr22', 'ENST00000689981.1': 'chr22', 'ENST00000687016.1': 'chr22', 'ENST00000684986.1': 'chr22', 'ENST00000691792.1': 'chr22', 'ENST00000689129.1': 'chr22', 'ENST00000380817.8': 'chr22'}	{'ENST00000693052.1': 50446806.0, 'ENST00000689981.1': 50446806.0, 'ENST00000687016.1': 50446807.0, 'ENST00000684986.1': 50446812.0, 'ENST00000691792.1': 50446820.0, 'ENST00000689129.1': 50444311.0, 'ENST00000380817.8': 50445000.0}	{'ENST00000693052.1': 50447144.0, 'ENST00000689981.1': 50447201.0, 'ENST00000687016.1': 50447144.0, 'ENST00000684986.1': 50447144.0, 'ENST00000691792.1': 50447144.0, 'ENST00000689129.1': 50447144.0, 'ENST00000380817.8': 50447144.0}	{'ENST00000693052.1': '-', 'ENST00000689981.1': '-', 'ENST00000687016.1': '-', 'ENST00000684986.1': '-', 'ENST00000691792.1': '-', 'ENST00000689129.1': '-', 'ENST00000380817.8': '-'}	ENST00000380817.8	3UTR	protein_coding	76	chr22	50445000	50447144	-	['ENST00000693052.1', 'ENST00000689981.1', 'ENST00000687016.1', 'ENST00000684986.1', 'ENST00000691792.1', 'ENST00000689129.1', 'ENST00000380817.8']	['ENST00000380817.8']	ENST00000380817.8	3UTR	protein_coding	76	chr22	50445000	50447144	-	[]	['ENST00000693052.1', 'ENST00000687016.1', 'ENST00000684986.1', 'ENST00000691792.1', 'ENST00000689129.1', 'ENST00000380817.8']	ENST00000689129.1	3UTR	protein_coding	76	chr22	50444311	50447144	-	ENST00000380817.8	3UTR	protein_coding	76	chr22	50445000	50447144	-
Merged-chr3-152299659-2	chr3	152299613	152299706	+	0	{'ENST00000282486.10': '5UTR', 'ENST00000485910.5': '5UTR', 'ENST00000493459.5': 'Intron'}	{'ENST00000282486.10': 'protein_coding', 'ENST00000485910.5': 'protein_coding', 'ENST00000493459.5': 'protein_coding'}	{'ENST00000282486.10': 93, 'ENST00000485910.5': 24, 'ENST00000493459.5': 93}	{'ENST00000282486.10': 'chr3', 'ENST00000485910.5': 'chr3', 'ENST00000493459.5': 'chr3'}	{'ENST00000282486.10': 152299405.0, 'ENST00000485910.5': 152299683.0, 'ENST00000493459.5': 152269092.0}	{'ENST00000282486.10': 152300193.0, 'ENST00000485910.5': 152300193.0, 'ENST00000493459.5': 152335110.0}	{'ENST00000282486.10': '+', 'ENST00000485910.5': '+', 'ENST00000493459.5': '+'}	ENST00000282486.10	5UTR	protein_coding	93	chr3	152299405	152300193	+	['ENST00000282486.10', 'ENST00000485910.5', 'ENST00000493459.5']	[]	ENST00000282486.10	5UTR	protein_coding	93	chr3	152299405	152300193	+	['ENST00000282486.10', 'ENST00000485910.5']	[]	ENST00000282486.10	5UTR	protein_coding	93	chr3	152299405	152300193	+	ENST00000282486.10	5UTR	protein_coding	93	chr3	152299405	152300193	+
Merged-chr22-35347980-2	chr22	35347942	35348018	+	0	{'ENST00000447733.5': '3UTR', 'ENST00000449058.7': '3UTR'}	{'ENST00000447733.5': 'protein_coding', 'ENST00000449058.7': 'protein_coding'}	{'ENST00000447733.5': 50, 'ENST00000449058.7': 31}	{'ENST00000447733.5': 'chr22', 'ENST00000449058.7': 'chr22'}	{'ENST00000447733.5': 35347207.0, 'ENST00000449058.7': 35347207.0}	{'ENST00000447733.5': 35347992.0, 'ENST00000449058.7': 35347973.0}	{'ENST00000447733.5': '+', 'ENST00000449058.7': '+'}	ENST00000447733.5	3UTR	protein_coding	50	chr22	35347207	35347992	+	['ENST00000447733.5', 'ENST00000449058.7']	['ENST00000449058.7']	ENST00000449058.7	3UTR	protein_coding	31	chr22	35347207	35347973	+	[]	['ENST00000447733.5', 'ENST00000449058.7']	ENST00000447733.5	3UTR	protein_coding	50	chr22	35347207	35347992	+	ENST00000449058.7	3UTR	protein_coding	31	chr22	35347207	35347973	+
Merged-chr22-37633543-2	chr22	37633502	37633584	+	0	{'ENST00000343632.9': '3UTR', 'ENST00000406772.5': '3UTR'}	{'ENST00000343632.9': 'protein_coding', 'ENST00000406772.5': 'protein_coding'}	{'ENST00000343632.9': 62, 'ENST00000406772.5': 61}	{'ENST00000343632.9': 'chr22', 'ENST00000406772.5': 'chr22'}	{'ENST00000343632.9': 37632709.0, 'ENST00000406772.5': 37632709.0}	{'ENST00000343632.9': 37633564.0, 'ENST00000406772.5': 37633563.0}	{'ENST00000343632.9': '+', 'ENST00000406772.5': '+'}	ENST00000343632.9	3UTR	protein_coding	62	chr22	37632709	37633564	+	['ENST00000343632.9', 'ENST00000406772.5']	['ENST00000343632.9']	ENST00000343632.9	3UTR	protein_coding	62	chr22	37632709	37633564	+	[]	['ENST00000343632.9', 'ENST00000406772.5']	ENST00000343632.9	3UTR	protein_coding	62	chr22	37632709	37633564	+	ENST00000343632.9	3UTR	protein_coding	62	chr22	37632709	37633564	+
Merged-chr3-186046339-2	chr3	186046287	186046391	-	0	{'ENST00000306376.10': '3UTR'}	{'ENST00000306376.10': 'protein_coding'}	{'ENST00000306376.10': 78}	{'ENST00000306376.10': 'chr3'}	{'ENST00000306376.10': 186046314.0}	{'ENST00000306376.10': 186048641.0}	{'ENST00000306376.10': '-'}	ENST00000306376.10	3UTR	protein_coding	78	chr3	186046314	186048641	-	['ENST00000306376.10']	['ENST00000306376.10']	ENST00000306376.10	3UTR	protein_coding	78	chr3	186046314	186048641	-	[]	['ENST00000306376.10']	ENST00000306376.10	3UTR	protein_coding	78	chr3	186046314	186048641	-	ENST00000306376.10	3UTR	protein_coding	78	chr3	186046314	186048641	-
Merged-chr3-191361162-2	chr3	191361114	191361211	+	0	{'ENST00000392456.4': 'Intron'}	{'ENST00000392456.4': 'protein_coding'}	{'ENST00000392456.4': 53}	{'ENST00000392456.4': 'chr3'}	{'ENST00000392456.4': 191361159.0}	{'ENST00000392456.4': 191369918.0}	{'ENST00000392456.4': '+'}	ENST00000392456.4	Intron	protein_coding	53	chr3	191361159	191369918	+	['ENST00000392456.4']	[]	ENST00000392456.4	Intron	protein_coding	53	chr3	191361159	191369918	+	[]	[]	ENST00000392456.4	Intron	protein_coding	53	chr3	191361159	191369918	+	ENST00000392456.4	Intron	protein_coding	53	chr3	191361159	191369918	+
Merged-chr3-197750077-2	chr3	197750040	197750114	+	0	{'ENST00000415708.6': 'Intron', 'ENST00000241502.9': 'Intron'}	{'ENST00000415708.6': 'protein_coding', 'ENST00000241502.9': 'protein_coding'}	{'ENST00000415708.6': 74, 'ENST00000241502.9': 41}	{'ENST00000415708.6': 'chr3', 'ENST00000241502.9': 'chr3'}	{'ENST00000415708.6': 197749650.0, 'ENST00000241502.9': 197750074.0}	{'ENST00000415708.6': 197755669.0, 'ENST00000241502.9': 197756425.0}	{'ENST00000415708.6': '+', 'ENST00000241502.9': '+'}	ENST00000415708.6	Intron	protein_coding	74	chr3	197749650	197755669	+	['ENST00000415708.6', 'ENST00000241502.9']	['ENST00000241502.9']	ENST00000241502.9	Intron	protein_coding	41	chr3	197750074	197756425	+	[]	[]	ENST00000241502.9	Intron	protein_coding	41	chr3	197750074	197756425	+	ENST00000241502.9	Intron	protein_coding	41	chr3	197750074	197756425	+
Merged-chr5-69177706-2	chr5	69177643	69177770	+	0	{'ENST00000256442.10': '3UTR'}	{'ENST00000256442.10': 'protein_coding'}	{'ENST00000256442.10': 127}	{'ENST00000256442.10': 'chr5'}	{'ENST00000256442.10': 69177629.0}	{'ENST00000256442.10': 69178245.0}	{'ENST00000256442.10': '+'}	ENST00000256442.10	3UTR	protein_coding	127	chr5	69177629	69178245	+	['ENST00000256442.10']	['ENST00000256442.10']	ENST00000256442.10	3UTR	protein_coding	127	chr5	69177629	69178245	+	[]	['ENST00000256442.10']	ENST00000256442.10	3UTR	protein_coding	127	chr5	69177629	69178245	+	ENST00000256442.10	3UTR	protein_coding	127	chr5	69177629	69178245	+
Merged-chr5-88975661-2	chr5	88975621	88975701	+	0	{'ENST00000685027.1': 'Intron', 'ENST00000702018.1': 'Intron', 'ENST00000684854.1': 'Intron', 'ENST00000701972.1': 'Intron'}	{'ENST00000685027.1': 'lncRNA', 'ENST00000702018.1': 'lncRNA', 'ENST00000684854.1': 'lncRNA', 'ENST00000701972.1': 'lncRNA'}	{'ENST00000685027.1': 80, 'ENST00000702018.1': 80, 'ENST00000684854.1': 80, 'ENST00000701972.1': 80}	{'ENST00000685027.1': 'chr5', 'ENST00000702018.1': 'chr5', 'ENST00000684854.1': 'chr5', 'ENST00000701972.1': 'chr5'}	{'ENST00000685027.1': 88965915.0, 'ENST00000702018.1': 88965915.0, 'ENST00000684854.1': 88965915.0, 'ENST00000701972.1': 88965915.0}	{'ENST00000685027.1': 89031757.0, 'ENST00000702018.1': 89031760.0, 'ENST00000684854.1': 89094958.0, 'ENST00000701972.1': 89065677.0}	{'ENST00000685027.1': '+', 'ENST00000702018.1': '+', 'ENST00000684854.1': '+', 'ENST00000701972.1': '+'}	ENST00000685027.1	Intron	lncRNA	80	chr5	88965915	89031757	+	['ENST00000685027.1', 'ENST00000702018.1', 'ENST00000684854.1', 'ENST00000701972.1']	[]	ENST00000685027.1	Intron	lncRNA	80	chr5	88965915	89031757	+	[]	[]	ENST00000685027.1	Intron	lncRNA	80	chr5	88965915	89031757	+	ENST00000685027.1	Intron	lncRNA	80	chr5	88965915	89031757	+
Merged-chr5-96675578-2	chr5	96675541	96675616	+	0	{'ENST00000338252.7': 'Intron', 'ENST00000674702.1': 'Intron'}	{'ENST00000338252.7': 'protein_coding', 'ENST00000674702.1': 'protein_coding'}	{'ENST00000338252.7': 16, 'ENST00000674702.1': 75}	{'ENST00000338252.7': 'chr5', 'ENST00000674702.1': 'chr5'}	{'ENST00000338252.7': 96675601.0, 'ENST00000674702.1': 96662497.0}	{'ENST00000338252.7': 96695835.0, 'ENST00000674702.1': 96722638.0}	{'ENST00000338252.7': '+', 'ENST00000674702.1': '+'}	ENST00000674702.1	Intron	protein_coding	75	chr5	96662497	96722638	+	['ENST00000338252.7', 'ENST00000674702.1']	[]	ENST00000674702.1	Intron	protein_coding	75	chr5	96662497	96722638	+	[]	[]	ENST00000674702.1	Intron	protein_coding	75	chr5	96662497	96722638	+	ENST00000674702.1	Intron	protein_coding	75	chr5	96662497	96722638	+
Merged-chr5-111755780-2	chr5	111755741	111755819	-	0	{'ENST00000447165.6': '5UTR', 'ENST00000508870.5': 'AltUTR', 'ENST00000509025.5': 'Intron', 'ENST00000395634.7': 'Intron'}	{'ENST00000447165.6': 'protein_coding', 'ENST00000508870.5': 'protein_coding', 'ENST00000509025.5': 'protein_coding', 'ENST00000395634.7': 'protein_coding'}	{'ENST00000447165.6': 47, 'ENST00000508870.5': 47, 'ENST00000509025.5': 28, 'ENST00000395634.7': 78}	{'ENST00000447165.6': 'chr5', 'ENST00000508870.5': 'chr5', 'ENST00000509025.5': 'chr5', 'ENST00000395634.7': 'chr5'}	{'ENST00000447165.6': 111755773.0, 'ENST00000508870.5': 111755773.0, 'ENST00000509025.5': 111735507.0, 'ENST00000395634.7': 111735507.0}	{'ENST00000447165.6': 111756251.0, 'ENST00000508870.5': 111755926.0, 'ENST00000509025.5': 111755769.0, 'ENST00000395634.7': 111975273.0}	{'ENST00000447165.6': '-', 'ENST00000508870.5': '-', 'ENST00000509025.5': '-', 'ENST00000395634.7': '-'}	ENST00000395634.7	Intron	protein_coding	78	chr5	111735507	111975273	-	['ENST00000447165.6', 'ENST00000508870.5', 'ENST00000509025.5', 'ENST00000395634.7']	[]	ENST00000395634.7	Intron	protein_coding	78	chr5	111735507	111975273	-	['ENST00000447165.6']	[]	ENST00000395634.7	Intron	protein_coding	78	chr5	111735507	111975273	-	ENST00000447165.6	5UTR	protein_coding	47	chr5	111755773	111756251	-
Merged-chr5-134390773-2	chr5	134390729	134390818	+	0	{'ENST00000265339.7': '3UTR'}	{'ENST00000265339.7': 'protein_coding'}	{'ENST00000265339.7': 89}	{'ENST00000265339.7': 'chr5'}	{'ENST00000265339.7': 134390351.0}	{'ENST00000265339.7': 134392108.0}	{'ENST00000265339.7': '+'}	ENST00000265339.7	3UTR	protein_coding	89	chr5	134390351	134392108	+	['ENST00000265339.7']	['ENST00000265339.7']	ENST00000265339.7	3UTR	protein_coding	89	chr5	134390351	134392108	+	[]	['ENST00000265339.7']	ENST00000265339.7	3UTR	protein_coding	89	chr5	134390351	134392108	+	ENST00000265339.7	3UTR	protein_coding	89	chr5	134390351	134392108	+
Merged-chr5-139369064-2	chr5	139369019	139369110	+	0	{'ENST00000265192.9': '3UTR', 'ENST00000394795.6': '3UTR', 'ENST00000510080.1': '3UTR', 'ENST00000503553.3': 'Intron', 'ENST00000353963.7': 'Intron'}	{'ENST00000265192.9': 'protein_coding', 'ENST00000394795.6': 'protein_coding', 'ENST00000510080.1': 'protein_coding', 'ENST00000503553.3': 'lncRNA', 'ENST00000353963.7': 'protein_coding'}	{'ENST00000265192.9': 91, 'ENST00000394795.6': 91, 'ENST00000510080.1': 61, 'ENST00000503553.3': 62, 'ENST00000353963.7': 91}	{'ENST00000265192.9': 'chr5', 'ENST00000394795.6': 'chr5', 'ENST00000510080.1': 'chr5', 'ENST00000503553.3': 'chr5', 'ENST00000353963.7': 'chr5'}	{'ENST00000265192.9': 139368796.0, 'ENST00000394795.6': 139368796.0, 'ENST00000510080.1': 139368796.0, 'ENST00000503553.3': 139364704.0, 'ENST00000353963.7': 139367631.0}	{'ENST00000265192.9': 139369717.0, 'ENST00000394795.6': 139369720.0, 'ENST00000510080.1': 139369080.0, 'ENST00000503553.3': 139369081.0, 'ENST00000353963.7': 139371986.0}	{'ENST00000265192.9': '+', 'ENST00000394795.6': '+', 'ENST00000510080.1': '+', 'ENST00000503553.3': '-', 'ENST00000353963.7': '-'}	ENST00000265192.9	3UTR	protein_coding	91	chr5	139368796	139369717	+	['ENST00000265192.9', 'ENST00000394795.6', 'ENST00000510080.1', 'ENST00000503553.3', 'ENST00000353963.7']	['ENST00000265192.9']	ENST00000265192.9	3UTR	protein_coding	91	chr5	139368796	139369717	+	[]	['ENST00000265192.9', 'ENST00000394795.6', 'ENST00000510080.1']	ENST00000265192.9	3UTR	protein_coding	91	chr5	139368796	139369717	+	ENST00000265192.9	3UTR	protein_coding	91	chr5	139368796	139369717	+
Merged-chr5-139626836-2	chr5	139626797	139626875	+	0	{'ENST00000511725.5': '3UTR', 'ENST00000398733.8': '3UTR', 'ENST00000505548.5': '3UTR', 'ENST00000698321.1': '3UTR'}	{'ENST00000511725.5': 'protein_coding', 'ENST00000398733.8': 'protein_coding', 'ENST00000505548.5': 'protein_coding', 'ENST00000698321.1': 'protein_coding'}	{'ENST00000511725.5': 57, 'ENST00000398733.8': 77, 'ENST00000505548.5': 77, 'ENST00000698321.1': 77}	{'ENST00000511725.5': 'chr5', 'ENST00000398733.8': 'chr5', 'ENST00000505548.5': 'chr5', 'ENST00000698321.1': 'chr5'}	{'ENST00000511725.5': 139626799.0, 'ENST00000398733.8': 139626799.0, 'ENST00000505548.5': 139626799.0, 'ENST00000698321.1': 139626799.0}	{'ENST00000511725.5': 139626855.0, 'ENST00000398733.8': 139628434.0, 'ENST00000505548.5': 139627115.0, 'ENST00000698321.1': 139628403.0}	{'ENST00000511725.5': '+', 'ENST00000398733.8': '+', 'ENST00000505548.5': '+', 'ENST00000698321.1': '+'}	ENST00000398733.8	3UTR	protein_coding	77	chr5	139626799	139628434	+	['ENST00000511725.5', 'ENST00000398733.8', 'ENST00000505548.5', 'ENST00000698321.1']	['ENST00000398733.8']	ENST00000398733.8	3UTR	protein_coding	77	chr5	139626799	139628434	+	[]	['ENST00000511725.5', 'ENST00000398733.8', 'ENST00000505548.5', 'ENST00000698321.1']	ENST00000398733.8	3UTR	protein_coding	77	chr5	139626799	139628434	+	ENST00000398733.8	3UTR	protein_coding	77	chr5	139626799	139628434	+
Merged-chr5-140115218-2	chr5	140115161	140115275	+	0	{'ENST00000651386.1': '3UTR', 'ENST00000331327.5': '3UTR'}	{'ENST00000651386.1': 'protein_coding', 'ENST00000331327.5': 'protein_coding'}	{'ENST00000651386.1': 114, 'ENST00000331327.5': 114}	{'ENST00000651386.1': 'chr5', 'ENST00000331327.5': 'chr5'}	{'ENST00000651386.1': 140115148.0, 'ENST00000331327.5': 140115148.0}	{'ENST00000651386.1': 140115554.0, 'ENST00000331327.5': 140125619.0}	{'ENST00000651386.1': '+', 'ENST00000331327.5': '+'}	ENST00000651386.1	3UTR	protein_coding	114	chr5	140115148	140115554	+	['ENST00000651386.1', 'ENST00000331327.5']	['ENST00000331327.5']	ENST00000331327.5	3UTR	protein_coding	114	chr5	140115148	140125619	+	[]	['ENST00000651386.1', 'ENST00000331327.5']	ENST00000651386.1	3UTR	protein_coding	114	chr5	140115148	140115554	+	ENST00000331327.5	3UTR	protein_coding	114	chr5	140115148	140125619	+
Merged-chr5-172656361-2	chr5	172656318	172656404	-	0	{'ENST00000369800.6': 'Intron', 'ENST00000522853.5': 'Intron'}	{'ENST00000369800.6': 'protein_coding', 'ENST00000522853.5': 'protein_coding'}	{'ENST00000369800.6': 86, 'ENST00000522853.5': 86}	{'ENST00000369800.6': 'chr5', 'ENST00000522853.5': 'chr5'}	{'ENST00000369800.6': 172641437.0, 'ENST00000522853.5': 172641437.0}	{'ENST00000369800.6': 172669784.0, 'ENST00000522853.5': 172683418.0}	{'ENST00000369800.6': '+', 'ENST00000522853.5': '+'}	ENST00000369800.6	Intron	protein_coding	86	chr5	172641437	172669784	+	['ENST00000369800.6', 'ENST00000522853.5']	['ENST00000369800.6']	ENST00000369800.6	Intron	protein_coding	86	chr5	172641437	172669784	+	[]	[]	ENST00000369800.6	Intron	protein_coding	86	chr5	172641437	172669784	+	ENST00000369800.6	Intron	protein_coding	86	chr5	172641437	172669784	+
Merged-chr5-179619307-2	chr5	179619257	179619358	-	0	{'ENST00000329433.11': 'Intron'}	{'ENST00000329433.11': 'protein_coding'}	{'ENST00000329433.11': 11}	{'ENST00000329433.11': 'chr5'}	{'ENST00000329433.11': 179618323.0}	{'ENST00000329433.11': 179619268.0}	{'ENST00000329433.11': '-'}	ENST00000329433.11	Intron	protein_coding	11	chr5	179618323	179619268	-	['ENST00000329433.11']	[]	ENST00000329433.11	Intron	protein_coding	11	chr5	179618323	179619268	-	[]	[]	ENST00000329433.11	Intron	protein_coding	11	chr5	179618323	179619268	-	ENST00000329433.11	Intron	protein_coding	11	chr5	179618323	179619268	-
Merged-chr7-143269087-2	chr7	143269048	143269126	+	0	{'ENST00000443571.6': '3UTR', 'ENST00000358406.10': '3UTR', 'ENST00000446192.2': 'Intron', 'ENST00000427392.1': 'Intron'}	{'ENST00000443571.6': 'protein_coding', 'ENST00000358406.10': 'protein_coding', 'ENST00000446192.2': 'lncRNA', 'ENST00000427392.1': 'lncRNA'}	{'ENST00000443571.6': 14, 'ENST00000358406.10': 67, 'ENST00000446192.2': 78, 'ENST00000427392.1': 78}	{'ENST00000443571.6': 'chr7', 'ENST00000358406.10': 'chr7', 'ENST00000446192.2': 'chr7', 'ENST00000427392.1': 'chr7'}	{'ENST00000443571.6': 143268835.0, 'ENST00000358406.10': 143268835.0, 'ENST00000446192.2': 143262874.0, 'ENST00000427392.1': 143255421.0}	{'ENST00000443571.6': 143269062.0, 'ENST00000358406.10': 143269115.0, 'ENST00000446192.2': 143285717.0, 'ENST00000427392.1': 143285717.0}	{'ENST00000443571.6': '+', 'ENST00000358406.10': '+', 'ENST00000446192.2': '-', 'ENST00000427392.1': '-'}	ENST00000446192.2	Intron	lncRNA	78	chr7	143262874	143285717	-	['ENST00000443571.6', 'ENST00000358406.10', 'ENST00000446192.2', 'ENST00000427392.1']	['ENST00000358406.10']	ENST00000358406.10	3UTR	protein_coding	67	chr7	143268835	143269115	+	[]	['ENST00000443571.6', 'ENST00000358406.10']	ENST00000358406.10	3UTR	protein_coding	67	chr7	143268835	143269115	+	ENST00000358406.10	3UTR	protein_coding	67	chr7	143268835	143269115	+
Merged-chr7-144849778-2	chr7	144849736	144849821	-	0	{'ENST00000363803.1': 'exon'}	{'ENST00000363803.1': 'misc_RNA'}	{'ENST00000363803.1': 67}	{'ENST00000363803.1': 'chr7'}	{'ENST00000363803.1': 144849755.0}	{'ENST00000363803.1': 144850084.0}	{'ENST00000363803.1': '-'}	ENST00000363803.1	exon	misc_RNA	67	chr7	144849755	144850084	-	['ENST00000363803.1']	[]	ENST00000363803.1	exon	misc_RNA	67	chr7	144849755	144850084	-	[]	[]	ENST00000363803.1	exon	misc_RNA	67	chr7	144849755	144850084	-	ENST00000363803.1	exon	misc_RNA	67	chr7	144849755	144850084	-
Merged-chr20-44466777-2	chr20	44466736	44466818	-	0	{'ENST00000412502.1': 'exon'}	{'ENST00000412502.1': 'processed_pseudogene'}	{'ENST00000412502.1': 82}	{'ENST00000412502.1': 'chr20'}	{'ENST00000412502.1': 44466564.0}	{'ENST00000412502.1': 44466842.0}	{'ENST00000412502.1': '-'}	ENST00000412502.1	exon	processed_pseudogene	82	chr20	44466564	44466842	-	['ENST00000412502.1']	[]	ENST00000412502.1	exon	processed_pseudogene	82	chr20	44466564	44466842	-	[]	[]	ENST00000412502.1	exon	processed_pseudogene	82	chr20	44466564	44466842	-	ENST00000412502.1	exon	processed_pseudogene	82	chr20	44466564	44466842	-
Merged-chr20-45811395-2	chr20	45811347	45811443	+	0	{'ENST00000372622.8': '3UTR'}	{'ENST00000372622.8': 'protein_coding'}	{'ENST00000372622.8': 71}	{'ENST00000372622.8': 'chr20'}	{'ENST00000372622.8': 45811193.0}	{'ENST00000372622.8': 45811418.0}	{'ENST00000372622.8': '+'}	ENST00000372622.8	3UTR	protein_coding	71	chr20	45811193	45811418	+	['ENST00000372622.8']	['ENST00000372622.8']	ENST00000372622.8	3UTR	protein_coding	71	chr20	45811193	45811418	+	[]	['ENST00000372622.8']	ENST00000372622.8	3UTR	protein_coding	71	chr20	45811193	45811418	+	ENST00000372622.8	3UTR	protein_coding	71	chr20	45811193	45811418	+
Merged-chr20-62135348-2	chr20	62135308	62135389	+	0	{'ENST00000279068.11': 'exon'}	{'ENST00000279068.11': 'protein_coding'}	{'ENST00000279068.11': 66}	{'ENST00000279068.11': 'chr20'}	{'ENST00000279068.11': 62134163.0}	{'ENST00000279068.11': 62135374.0}	{'ENST00000279068.11': '+'}	ENST00000279068.11	exon	protein_coding	66	chr20	62134163	62135374	+	['ENST00000279068.11']	['ENST00000279068.11']	ENST00000279068.11	exon	protein_coding	66	chr20	62134163	62135374	+	[]	[]	ENST00000279068.11	exon	protein_coding	66	chr20	62134163	62135374	+	ENST00000279068.11	exon	protein_coding	66	chr20	62134163	62135374	+
Merged-chr20-63743487-2	chr20	63743437	63743537	+	0	{'ENST00000266077.5': '3UTR'}	{'ENST00000266077.5': 'protein_coding'}	{'ENST00000266077.5': 100}	{'ENST00000266077.5': 'chr20'}	{'ENST00000266077.5': 63742988.0}	{'ENST00000266077.5': 63744050.0}	{'ENST00000266077.5': '+'}	ENST00000266077.5	3UTR	protein_coding	100	chr20	63742988	63744050	+	['ENST00000266077.5']	['ENST00000266077.5']	ENST00000266077.5	3UTR	protein_coding	100	chr20	63742988	63744050	+	[]	['ENST00000266077.5']	ENST00000266077.5	3UTR	protein_coding	100	chr20	63742988	63744050	+	ENST00000266077.5	3UTR	protein_coding	100	chr20	63742988	63744050	+
Merged-chr20-462335-2	chr20	462297	462373	-	0	{'ENST00000681539.1': 'exon', 'ENST00000681414.1': 'exon', 'ENST00000679895.1': 'exon', 'ENST00000354200.5': 'Intron', 'ENST00000681129.1': 'Intron'}	{'ENST00000681539.1': 'protein_coding', 'ENST00000681414.1': 'protein_coding', 'ENST00000679895.1': 'protein_coding', 'ENST00000354200.5': 'protein_coding', 'ENST00000681129.1': 'protein_coding'}	{'ENST00000681539.1': 38, 'ENST00000681414.1': 38, 'ENST00000679895.1': 38, 'ENST00000354200.5': 38, 'ENST00000681129.1': 38}	{'ENST00000681539.1': 'chr20', 'ENST00000681414.1': 'chr20', 'ENST00000679895.1': 'chr20', 'ENST00000354200.5': 'chr20', 'ENST00000681129.1': 'chr20'}	{'ENST00000681539.1': 462336.0, 'ENST00000681414.1': 462336.0, 'ENST00000679895.1': 462336.0, 'ENST00000354200.5': 448074.0, 'ENST00000681129.1': 445130.0}	{'ENST00000681539.1': 462550.0, 'ENST00000681414.1': 462516.0, 'ENST00000679895.1': 462539.0, 'ENST00000354200.5': 462335.0, 'ENST00000681129.1': 462335.0}	{'ENST00000681539.1': '-', 'ENST00000681414.1': '-', 'ENST00000679895.1': '-', 'ENST00000354200.5': '-', 'ENST00000681129.1': '-'}	ENST00000681539.1	exon	protein_coding	38	chr20	462336	462550	-	['ENST00000681539.1', 'ENST00000681414.1', 'ENST00000679895.1', 'ENST00000354200.5', 'ENST00000681129.1']	['ENST00000354200.5']	ENST00000354200.5	Intron	protein_coding	38	chr20	448074	462335	-	[]	[]	ENST00000354200.5	Intron	protein_coding	38	chr20	448074	462335	-	ENST00000354200.5	Intron	protein_coding	38	chr20	448074	462335	-
Merged-chr20-5544461-2	chr20	5544419	5544504	-	0	{'ENST00000379019.7': '3UTR'}	{'ENST00000379019.7': 'protein_coding'}	{'ENST00000379019.7': 66}	{'ENST00000379019.7': 'chr20'}	{'ENST00000379019.7': 5544439.0}	{'ENST00000379019.7': 5547663.0}	{'ENST00000379019.7': '-'}	ENST00000379019.7	3UTR	protein_coding	66	chr20	5544439	5547663	-	['ENST00000379019.7']	['ENST00000379019.7']	ENST00000379019.7	3UTR	protein_coding	66	chr20	5544439	5547663	-	[]	['ENST00000379019.7']	ENST00000379019.7	3UTR	protein_coding	66	chr20	5544439	5547663	-	ENST00000379019.7	3UTR	protein_coding	66	chr20	5544439	5547663	-
Merged-chr7-137227360-2	chr7	137227323	137227397	-	0	{'ENST00000348225.7': '3UTR', 'ENST00000393083.2': 'exon'}	{'ENST00000348225.7': 'protein_coding', 'ENST00000393083.2': 'protein_coding'}	{'ENST00000348225.7': 57, 'ENST00000393083.2': 34}	{'ENST00000348225.7': 'chr7', 'ENST00000393083.2': 'chr7'}	{'ENST00000348225.7': 137227341.0, 'ENST00000393083.2': 137227364.0}	{'ENST00000348225.7': 137228022.0, 'ENST00000393083.2': 137228075.0}	{'ENST00000348225.7': '-', 'ENST00000393083.2': '-'}	ENST00000348225.7	3UTR	protein_coding	57	chr7	137227341	137228022	-	['ENST00000348225.7', 'ENST00000393083.2']	['ENST00000348225.7']	ENST00000348225.7	3UTR	protein_coding	57	chr7	137227341	137228022	-	[]	['ENST00000348225.7']	ENST00000348225.7	3UTR	protein_coding	57	chr7	137227341	137228022	-	ENST00000348225.7	3UTR	protein_coding	57	chr7	137227341	137228022	-
Merged-chr7-95404878-2	chr7	95404839	95404918	-	0	{'ENST00000222572.8': '3UTR', 'ENST00000633531.1': '3UTR', 'ENST00000433091.6': '3UTR', 'ENST00000633192.1': '3UTR'}	{'ENST00000222572.8': 'protein_coding', 'ENST00000633531.1': 'protein_coding', 'ENST00000433091.6': 'protein_coding', 'ENST00000633192.1': 'protein_coding'}	{'ENST00000222572.8': 57, 'ENST00000633531.1': 56, 'ENST00000433091.6': 39, 'ENST00000633192.1': 22}	{'ENST00000222572.8': 'chr7', 'ENST00000633531.1': 'chr7', 'ENST00000433091.6': 'chr7', 'ENST00000633192.1': 'chr7'}	{'ENST00000222572.8': 95404862.0, 'ENST00000633531.1': 95404863.0, 'ENST00000433091.6': 95404880.0, 'ENST00000633192.1': 95404897.0}	{'ENST00000222572.8': 95405332.0, 'ENST00000633531.1': 95405332.0, 'ENST00000433091.6': 95405332.0, 'ENST00000633192.1': 95405332.0}	{'ENST00000222572.8': '-', 'ENST00000633531.1': '-', 'ENST00000433091.6': '-', 'ENST00000633192.1': '-'}	ENST00000222572.8	3UTR	protein_coding	57	chr7	95404862	95405332	-	['ENST00000222572.8', 'ENST00000633531.1', 'ENST00000433091.6', 'ENST00000633192.1']	['ENST00000222572.8']	ENST00000222572.8	3UTR	protein_coding	57	chr7	95404862	95405332	-	[]	['ENST00000222572.8', 'ENST00000633531.1', 'ENST00000433091.6', 'ENST00000633192.1']	ENST00000222572.8	3UTR	protein_coding	57	chr7	95404862	95405332	-	ENST00000222572.8	3UTR	protein_coding	57	chr7	95404862	95405332	-
Merged-chr20-16741214-2	chr20	16741177	16741251	+	0	{'ENST00000377943.9': '3UTR', 'ENST00000246071.8': '3UTR'}	{'ENST00000377943.9': 'protein_coding', 'ENST00000246071.8': 'protein_coding'}	{'ENST00000377943.9': 74, 'ENST00000246071.8': 74}	{'ENST00000377943.9': 'chr20', 'ENST00000246071.8': 'chr20'}	{'ENST00000377943.9': 16741003.0, 'ENST00000246071.8': 16741003.0}	{'ENST00000377943.9': 16741776.0, 'ENST00000246071.8': 16742564.0}	{'ENST00000377943.9': '+', 'ENST00000246071.8': '+'}	ENST00000377943.9	3UTR	protein_coding	74	chr20	16741003	16741776	+	['ENST00000377943.9', 'ENST00000246071.8']	['ENST00000246071.8']	ENST00000246071.8	3UTR	protein_coding	74	chr20	16741003	16742564	+	[]	['ENST00000377943.9', 'ENST00000246071.8']	ENST00000377943.9	3UTR	protein_coding	74	chr20	16741003	16741776	+	ENST00000246071.8	3UTR	protein_coding	74	chr20	16741003	16742564	+
Merged-chr20-17570213-2	chr20	17570176	17570250	+	0	{'ENST00000246069.12': 'Intron', 'ENST00000474024.5': 'Intron'}	{'ENST00000246069.12': 'protein_coding', 'ENST00000474024.5': 'protein_coding'}	{'ENST00000246069.12': 40, 'ENST00000474024.5': 40}	{'ENST00000246069.12': 'chr20', 'ENST00000474024.5': 'chr20'}	{'ENST00000246069.12': 17570211.0, 'ENST00000474024.5': 17570211.0}	{'ENST00000246069.12': 17600737.0, 'ENST00000474024.5': 17591931.0}	{'ENST00000246069.12': '+', 'ENST00000474024.5': '+'}	ENST00000246069.12	Intron	protein_coding	40	chr20	17570211	17600737	+	['ENST00000246069.12', 'ENST00000474024.5']	['ENST00000246069.12']	ENST00000246069.12	Intron	protein_coding	40	chr20	17570211	17600737	+	[]	[]	ENST00000246069.12	Intron	protein_coding	40	chr20	17570211	17600737	+	ENST00000246069.12	Intron	protein_coding	40	chr20	17570211	17600737	+
Merged-chr20-17613688-2	chr20	17613647	17613729	-	0	{'ENST00000470422.5': '3UTR', 'ENST00000377813.6': '3UTR'}	{'ENST00000470422.5': 'protein_coding', 'ENST00000377813.6': 'protein_coding'}	{'ENST00000470422.5': 52, 'ENST00000377813.6': 51}	{'ENST00000470422.5': 'chr20', 'ENST00000377813.6': 'chr20'}	{'ENST00000470422.5': 17613678.0, 'ENST00000377813.6': 17613679.0}	{'ENST00000470422.5': 17614184.0, 'ENST00000377813.6': 17614184.0}	{'ENST00000470422.5': '-', 'ENST00000377813.6': '-'}	ENST00000470422.5	3UTR	protein_coding	52	chr20	17613678	17614184	-	['ENST00000470422.5', 'ENST00000377813.6']	['ENST00000377813.6']	ENST00000377813.6	3UTR	protein_coding	51	chr20	17613679	17614184	-	[]	['ENST00000470422.5', 'ENST00000377813.6']	ENST00000470422.5	3UTR	protein_coding	52	chr20	17613678	17614184	-	ENST00000377813.6	3UTR	protein_coding	51	chr20	17613679	17614184	-
Merged-chr20-25297993-2	chr20	25297956	25298031	+	0	{'ENST00000216962.9': '3UTR', 'ENST00000376542.8': 'Intron'}	{'ENST00000216962.9': 'protein_coding', 'ENST00000376542.8': 'protein_coding'}	{'ENST00000216962.9': 56, 'ENST00000376542.8': 75}	{'ENST00000216962.9': 'chr20', 'ENST00000376542.8': 'chr20'}	{'ENST00000216962.9': 25296520.0, 'ENST00000376542.8': 25295030.0}	{'ENST00000216962.9': 25298012.0, 'ENST00000376542.8': 25302218.0}	{'ENST00000216962.9': '+', 'ENST00000376542.8': '-'}	ENST00000376542.8	Intron	protein_coding	75	chr20	25295030	25302218	-	['ENST00000216962.9', 'ENST00000376542.8']	['ENST00000216962.9']	ENST00000216962.9	3UTR	protein_coding	56	chr20	25296520	25298012	+	[]	['ENST00000216962.9']	ENST00000216962.9	3UTR	protein_coding	56	chr20	25296520	25298012	+	ENST00000216962.9	3UTR	protein_coding	56	chr20	25296520	25298012	+
Merged-chr20-33994161-2	chr20	33994123	33994199	+	0	{'ENST00000246194.8': 'exon', 'ENST00000440595.5': 'Intron', 'ENST00000375114.7': 'Intron'}	{'ENST00000246194.8': 'protein_coding', 'ENST00000440595.5': 'lncRNA', 'ENST00000375114.7': 'protein_coding'}	{'ENST00000246194.8': 8, 'ENST00000440595.5': 76, 'ENST00000375114.7': 69}	{'ENST00000246194.8': 'chr20', 'ENST00000440595.5': 'chr20', 'ENST00000375114.7': 'chr20'}	{'ENST00000246194.8': 33993911.0, 'ENST00000440595.5': 33993150.0, 'ENST00000375114.7': 33994131.0}	{'ENST00000246194.8': 33994131.0, 'ENST00000440595.5': 33994204.0, 'ENST00000375114.7': 34031521.0}	{'ENST00000246194.8': '+', 'ENST00000440595.5': '-', 'ENST00000375114.7': '+'}	ENST00000440595.5	Intron	lncRNA	76	chr20	33993150	33994204	-	['ENST00000246194.8', 'ENST00000440595.5', 'ENST00000375114.7']	['ENST00000246194.8']	ENST00000246194.8	exon	protein_coding	8	chr20	33993911	33994131	+	[]	[]	ENST00000246194.8	exon	protein_coding	8	chr20	33993911	33994131	+	ENST00000246194.8	exon	protein_coding	8	chr20	33993911	33994131	+
Merged-chr1-162599834-2	chr1	162599792	162599877	+	0	{'ENST00000367925.6': '3UTR'}	{'ENST00000367925.6': 'protein_coding'}	{'ENST00000367925.6': 85}	{'ENST00000367925.6': 'chr1'}	{'ENST00000367925.6': 162599361.0}	{'ENST00000367925.6': 162601240.0}	{'ENST00000367925.6': '+'}	ENST00000367925.6	3UTR	protein_coding	85	chr1	162599361	162601240	+	['ENST00000367925.6']	[]	ENST00000367925.6	3UTR	protein_coding	85	chr1	162599361	162601240	+	[]	['ENST00000367925.6']	ENST00000367925.6	3UTR	protein_coding	85	chr1	162599361	162601240	+	ENST00000367925.6	3UTR	protein_coding	85	chr1	162599361	162601240	+
Merged-chr1-173488000-2	chr1	173487956	173488045	+	0	{'ENST00000340385.6': '3UTR', 'ENST00000669220.1': 'Intron'}	{'ENST00000340385.6': 'protein_coding', 'ENST00000669220.1': 'lncRNA'}	{'ENST00000340385.6': 89, 'ENST00000669220.1': 89}	{'ENST00000340385.6': 'chr1', 'ENST00000669220.1': 'chr1'}	{'ENST00000340385.6': 173487861.0, 'ENST00000669220.1': 173442048.0}	{'ENST00000340385.6': 173488815.0, 'ENST00000669220.1': 173489290.0}	{'ENST00000340385.6': '+', 'ENST00000669220.1': '-'}	ENST00000340385.6	3UTR	protein_coding	89	chr1	173487861	173488815	+	['ENST00000340385.6', 'ENST00000669220.1']	['ENST00000340385.6']	ENST00000340385.6	3UTR	protein_coding	89	chr1	173487861	173488815	+	[]	['ENST00000340385.6']	ENST00000340385.6	3UTR	protein_coding	89	chr1	173487861	173488815	+	ENST00000340385.6	3UTR	protein_coding	89	chr1	173487861	173488815	+
Merged-chr1-184507656-2	chr1	184507603	184507710	+	0	{'ENST00000235307.7': 'Intron'}	{'ENST00000235307.7': 'protein_coding'}	{'ENST00000235307.7': 29}	{'ENST00000235307.7': 'chr1'}	{'ENST00000235307.7': 184507682.0}	{'ENST00000235307.7': 184590738.0}	{'ENST00000235307.7': '+'}	ENST00000235307.7	Intron	protein_coding	29	chr1	184507682	184590738	+	['ENST00000235307.7']	['ENST00000235307.7']	ENST00000235307.7	Intron	protein_coding	29	chr1	184507682	184590738	+	[]	[]	ENST00000235307.7	Intron	protein_coding	29	chr1	184507682	184590738	+	ENST00000235307.7	Intron	protein_coding	29	chr1	184507682	184590738	+
Merged-chr20-45325319-2	chr20	45325271	45325367	-	0	{'ENST00000372733.3': '3UTR'}	{'ENST00000372733.3': 'protein_coding'}	{'ENST00000372733.3': 80}	{'ENST00000372733.3': 'chr20'}	{'ENST00000372733.3': 45325288.0}	{'ENST00000372733.3': 45327266.0}	{'ENST00000372733.3': '-'}	ENST00000372733.3	3UTR	protein_coding	80	chr20	45325288	45327266	-	['ENST00000372733.3']	['ENST00000372733.3']	ENST00000372733.3	3UTR	protein_coding	80	chr20	45325288	45327266	-	[]	['ENST00000372733.3']	ENST00000372733.3	3UTR	protein_coding	80	chr20	45325288	45327266	-	ENST00000372733.3	3UTR	protein_coding	80	chr20	45325288	45327266	-
Merged-chr1-184690539-2	chr1	184690484	184690594	-	0	{'ENST00000318130.13': '3UTR', 'ENST00000367512.8': '3UTR', 'ENST00000686047.1': '3UTR', 'ENST00000687113.1': '3UTR', 'ENST00000686225.1': '3UTR'}	{'ENST00000318130.13': 'protein_coding', 'ENST00000367512.8': 'protein_coding', 'ENST00000686047.1': 'protein_coding', 'ENST00000687113.1': 'protein_coding', 'ENST00000686225.1': 'protein_coding'}	{'ENST00000318130.13': 110, 'ENST00000367512.8': 102, 'ENST00000686047.1': 76, 'ENST00000687113.1': 55, 'ENST00000686225.1': 24}	{'ENST00000318130.13': 'chr1', 'ENST00000367512.8': 'chr1', 'ENST00000686047.1': 'chr1', 'ENST00000687113.1': 'chr1', 'ENST00000686225.1': 'chr1'}	{'ENST00000318130.13': 184690237.0, 'ENST00000367512.8': 184690493.0, 'ENST00000686047.1': 184690519.0, 'ENST00000687113.1': 184690540.0, 'ENST00000686225.1': 184690571.0}	{'ENST00000318130.13': 184694065.0, 'ENST00000367512.8': 184694065.0, 'ENST00000686047.1': 184694065.0, 'ENST00000687113.1': 184694065.0, 'ENST00000686225.1': 184694065.0}	{'ENST00000318130.13': '-', 'ENST00000367512.8': '-', 'ENST00000686047.1': '-', 'ENST00000687113.1': '-', 'ENST00000686225.1': '-'}	ENST00000318130.13	3UTR	protein_coding	110	chr1	184690237	184694065	-	['ENST00000318130.13', 'ENST00000367512.8', 'ENST00000686047.1', 'ENST00000687113.1', 'ENST00000686225.1']	['ENST00000318130.13']	ENST00000318130.13	3UTR	protein_coding	110	chr1	184690237	184694065	-	[]	['ENST00000318130.13', 'ENST00000367512.8', 'ENST00000686047.1', 'ENST00000687113.1', 'ENST00000686225.1']	ENST00000318130.13	3UTR	protein_coding	110	chr1	184690237	184694065	-	ENST00000318130.13	3UTR	protein_coding	110	chr1	184690237	184694065	-
Merged-chr1-203744055-2	chr1	203744016	203744095	+	0	{'ENST00000341360.7': '3UTR', 'ENST00000357681.10': '3UTR'}	{'ENST00000341360.7': 'protein_coding', 'ENST00000357681.10': 'protein_coding'}	{'ENST00000341360.7': 65, 'ENST00000357681.10': 65}	{'ENST00000341360.7': 'chr1', 'ENST00000357681.10': 'chr1'}	{'ENST00000341360.7': 203739569.0, 'ENST00000357681.10': 203739852.0}	{'ENST00000341360.7': 203744081.0, 'ENST00000357681.10': 203744081.0}	{'ENST00000341360.7': '+', 'ENST00000357681.10': '+'}	ENST00000357681.10	3UTR	protein_coding	65	chr1	203739852	203744081	+	['ENST00000341360.7', 'ENST00000357681.10']	['ENST00000357681.10']	ENST00000357681.10	3UTR	protein_coding	65	chr1	203739852	203744081	+	[]	['ENST00000341360.7', 'ENST00000357681.10']	ENST00000341360.7	3UTR	protein_coding	65	chr1	203739569	203744081	+	ENST00000357681.10	3UTR	protein_coding	65	chr1	203739852	203744081	+
Merged-chr1-226388699-2	chr1	226388662	226388737	-	0	{'ENST00000366794.10': 'exon'}	{'ENST00000366794.10': 'protein_coding'}	{'ENST00000366794.10': 75}	{'ENST00000366794.10': 'chr1'}	{'ENST00000366794.10': 226388656.0}	{'ENST00000366794.10': 226388755.0}	{'ENST00000366794.10': '-'}	ENST00000366794.10	exon	protein_coding	75	chr1	226388656	226388755	-	['ENST00000366794.10']	['ENST00000366794.10']	ENST00000366794.10	exon	protein_coding	75	chr1	226388656	226388755	-	[]	[]	ENST00000366794.10	exon	protein_coding	75	chr1	226388656	226388755	-	ENST00000366794.10	exon	protein_coding	75	chr1	226388656	226388755	-
Merged-chr20-61743743-2	chr20	61743706	61743781	+	0	{'ENST00000614565.5': 'exon', 'ENST00000543233.2': 'CDS', 'ENST00000611855.4': 'Intron', 'ENST00000447909.1': 'Intron', 'ENST00000442888.1': 'Intron'}	{'ENST00000614565.5': 'protein_coding', 'ENST00000543233.2': 'protein_coding', 'ENST00000611855.4': 'protein_coding', 'ENST00000447909.1': 'lncRNA', 'ENST00000442888.1': 'lncRNA'}	{'ENST00000614565.5': 75, 'ENST00000543233.2': 75, 'ENST00000611855.4': 75, 'ENST00000447909.1': 75, 'ENST00000442888.1': 75}	{'ENST00000614565.5': 'chr20', 'ENST00000543233.2': 'chr20', 'ENST00000611855.4': 'chr20', 'ENST00000447909.1': 'chr20', 'ENST00000442888.1': 'chr20'}	{'ENST00000614565.5': 61743563.0, 'ENST00000543233.2': 61743616.0, 'ENST00000611855.4': 61743627.0, 'ENST00000447909.1': 61739090.0, 'ENST00000442888.1': 61740887.0}	{'ENST00000614565.5': 61743789.0, 'ENST00000543233.2': 61743789.0, 'ENST00000611855.4': 61773002.0, 'ENST00000447909.1': 61754991.0, 'ENST00000442888.1': 61754991.0}	{'ENST00000614565.5': '+', 'ENST00000543233.2': '+', 'ENST00000611855.4': '+', 'ENST00000447909.1': '-', 'ENST00000442888.1': '-'}	ENST00000611855.4	Intron	protein_coding	75	chr20	61743627	61773002	+	['ENST00000614565.5', 'ENST00000543233.2', 'ENST00000611855.4', 'ENST00000447909.1', 'ENST00000442888.1']	['ENST00000614565.5']	ENST00000614565.5	exon	protein_coding	75	chr20	61743563	61743789	+	[]	[]	ENST00000614565.5	exon	protein_coding	75	chr20	61743563	61743789	+	ENST00000614565.5	exon	protein_coding	75	chr20	61743563	61743789	+
Merged-chr1-8870438-2	chr1	8870401	8870476	-	0	{'ENST00000234590.10': 'Intron', 'ENST00000647408.1': 'Intron'}	{'ENST00000234590.10': 'protein_coding', 'ENST00000647408.1': 'protein_coding'}	{'ENST00000234590.10': 50, 'ENST00000647408.1': 75}	{'ENST00000234590.10': 'chr1', 'ENST00000647408.1': 'chr1'}	{'ENST00000234590.10': 8868057.0, 'ENST00000647408.1': 8868057.0}	{'ENST00000234590.10': 8870451.0, 'ENST00000647408.1': 8870824.0}	{'ENST00000234590.10': '-', 'ENST00000647408.1': '-'}	ENST00000647408.1	Intron	protein_coding	75	chr1	8868057	8870824	-	['ENST00000234590.10', 'ENST00000647408.1']	['ENST00000234590.10']	ENST00000234590.10	Intron	protein_coding	50	chr1	8868057	8870451	-	[]	[]	ENST00000234590.10	Intron	protein_coding	50	chr1	8868057	8870451	-	ENST00000234590.10	Intron	protein_coding	50	chr1	8868057	8870451	-
Merged-chr1-19419687-2	chr1	19419645	19419729	-	0	{'ENST00000264202.8': 'Intron'}	{'ENST00000264202.8': 'protein_coding'}	{'ENST00000264202.8': 15}	{'ENST00000264202.8': 'chr1'}	{'ENST00000264202.8': 19385626.0}	{'ENST00000264202.8': 19419660.0}	{'ENST00000264202.8': '-'}	ENST00000264202.8	Intron	protein_coding	15	chr1	19385626	19419660	-	['ENST00000264202.8']	['ENST00000264202.8']	ENST00000264202.8	Intron	protein_coding	15	chr1	19385626	19419660	-	[]	[]	ENST00000264202.8	Intron	protein_coding	15	chr1	19385626	19419660	-	ENST00000264202.8	Intron	protein_coding	15	chr1	19385626	19419660	-
Merged-chr1-27851515-2	chr1	27851467	27851563	+	0	{'ENST00000311772.10': '3UTR', 'ENST00000236412.11': '3UTR', 'ENST00000373931.8': '3UTR'}	{'ENST00000311772.10': 'protein_coding', 'ENST00000236412.11': 'protein_coding', 'ENST00000373931.8': 'protein_coding'}	{'ENST00000311772.10': 96, 'ENST00000236412.11': 61, 'ENST00000373931.8': 96}	{'ENST00000311772.10': 'chr1', 'ENST00000236412.11': 'chr1', 'ENST00000373931.8': 'chr1'}	{'ENST00000311772.10': 27850444.0, 'ENST00000236412.11': 27850444.0, 'ENST00000373931.8': 27850444.0}	{'ENST00000311772.10': 27851676.0, 'ENST00000236412.11': 27851528.0, 'ENST00000373931.8': 27851672.0}	{'ENST00000311772.10': '+', 'ENST00000236412.11': '+', 'ENST00000373931.8': '+'}	ENST00000311772.10	3UTR	protein_coding	96	chr1	27850444	27851676	+	['ENST00000311772.10', 'ENST00000236412.11', 'ENST00000373931.8']	['ENST00000311772.10']	ENST00000311772.10	3UTR	protein_coding	96	chr1	27850444	27851676	+	[]	['ENST00000311772.10', 'ENST00000236412.11', 'ENST00000373931.8']	ENST00000311772.10	3UTR	protein_coding	96	chr1	27850444	27851676	+	ENST00000311772.10	3UTR	protein_coding	96	chr1	27850444	27851676	+
Merged-chr1-32680626-2	chr1	32680573	32680680	+	0	{'ENST00000373485.5': '3UTR', 'ENST00000409190.8': '3UTR', 'ENST00000373493.10': '3UTR'}	{'ENST00000373485.5': 'protein_coding', 'ENST00000409190.8': 'protein_coding', 'ENST00000373493.10': 'protein_coding'}	{'ENST00000373485.5': 84, 'ENST00000409190.8': 107, 'ENST00000373493.10': 107}	{'ENST00000373485.5': 'chr1', 'ENST00000409190.8': 'chr1', 'ENST00000373493.10': 'chr1'}	{'ENST00000373485.5': 32680544.0, 'ENST00000409190.8': 32679906.0, 'ENST00000373493.10': 32679703.0}	{'ENST00000373485.5': 32680657.0, 'ENST00000409190.8': 32681852.0, 'ENST00000373493.10': 32686211.0}	{'ENST00000373485.5': '+', 'ENST00000409190.8': '-', 'ENST00000373493.10': '+'}	ENST00000409190.8	3UTR	protein_coding	107	chr1	32679906	32681852	-	['ENST00000373485.5', 'ENST00000409190.8', 'ENST00000373493.10']	['ENST00000409190.8', 'ENST00000373493.10']	ENST00000409190.8	3UTR	protein_coding	107	chr1	32679906	32681852	-	[]	['ENST00000373485.5', 'ENST00000409190.8', 'ENST00000373493.10']	ENST00000409190.8	3UTR	protein_coding	107	chr1	32679906	32681852	-	ENST00000409190.8	3UTR	protein_coding	107	chr1	32679906	32681852	-
Merged-chr1-37561721-2	chr1	37561684	37561758	+	0	{'ENST00000296218.8': 'Intron'}	{'ENST00000296218.8': 'protein_coding'}	{'ENST00000296218.8': 24}	{'ENST00000296218.8': 'chr1'}	{'ENST00000296218.8': 37561735.0}	{'ENST00000296218.8': 37562080.0}	{'ENST00000296218.8': '+'}	ENST00000296218.8	Intron	protein_coding	24	chr1	37561735	37562080	+	['ENST00000296218.8']	[]	ENST00000296218.8	Intron	protein_coding	24	chr1	37561735	37562080	+	[]	[]	ENST00000296218.8	Intron	protein_coding	24	chr1	37561735	37562080	+	ENST00000296218.8	Intron	protein_coding	24	chr1	37561735	37562080	+
Merged-chr1-42958767-2	chr1	42958720	42958814	-	0	{'ENST00000426263.10': '5UTR', 'ENST00000674765.1': '5UTR'}	{'ENST00000426263.10': 'protein_coding', 'ENST00000674765.1': 'protein_coding'}	{'ENST00000426263.10': 94, 'ENST00000674765.1': 94}	{'ENST00000426263.10': 'chr1', 'ENST00000674765.1': 'chr1'}	{'ENST00000426263.10': 42958652.0, 'ENST00000674765.1': 42958652.0}	{'ENST00000426263.10': 42958868.0, 'ENST00000674765.1': 42958859.0}	{'ENST00000426263.10': '-', 'ENST00000674765.1': '-'}	ENST00000426263.10	5UTR	protein_coding	94	chr1	42958652	42958868	-	['ENST00000426263.10', 'ENST00000674765.1']	['ENST00000426263.10']	ENST00000426263.10	5UTR	protein_coding	94	chr1	42958652	42958868	-	['ENST00000426263.10', 'ENST00000674765.1']	[]	ENST00000426263.10	5UTR	protein_coding	94	chr1	42958652	42958868	-	ENST00000426263.10	5UTR	protein_coding	94	chr1	42958652	42958868	-
Merged-chr1-44805974-2	chr1	44805932	44806017	+	0	{'ENST00000372201.5': '3UTR', 'ENST00000339355.3': '3UTR'}	{'ENST00000372201.5': 'protein_coding', 'ENST00000339355.3': 'protein_coding'}	{'ENST00000372201.5': 58, 'ENST00000339355.3': 73}	{'ENST00000372201.5': 'chr1', 'ENST00000339355.3': 'chr1'}	{'ENST00000372201.5': 44805676.0, 'ENST00000339355.3': 44805893.0}	{'ENST00000372201.5': 44805990.0, 'ENST00000339355.3': 44806005.0}	{'ENST00000372201.5': '+', 'ENST00000339355.3': '-'}	ENST00000339355.3	3UTR	protein_coding	73	chr1	44805893	44806005	-	['ENST00000372201.5', 'ENST00000339355.3']	['ENST00000372201.5', 'ENST00000339355.3']	ENST00000339355.3	3UTR	protein_coding	73	chr1	44805893	44806005	-	[]	['ENST00000372201.5', 'ENST00000339355.3']	ENST00000339355.3	3UTR	protein_coding	73	chr1	44805893	44806005	-	ENST00000339355.3	3UTR	protein_coding	73	chr1	44805893	44806005	-
Merged-chr1-45661072-2	chr1	45661034	45661111	-	0	{'ENST00000355105.8': 'exon'}	{'ENST00000355105.8': 'protein_coding'}	{'ENST00000355105.8': 77}	{'ENST00000355105.8': 'chr1'}	{'ENST00000355105.8': 45660184.0}	{'ENST00000355105.8': 45661225.0}	{'ENST00000355105.8': '-'}	ENST00000355105.8	exon	protein_coding	77	chr1	45660184	45661225	-	['ENST00000355105.8']	['ENST00000355105.8']	ENST00000355105.8	exon	protein_coding	77	chr1	45660184	45661225	-	[]	[]	ENST00000355105.8	exon	protein_coding	77	chr1	45660184	45661225	-	ENST00000355105.8	exon	protein_coding	77	chr1	45660184	45661225	-
Merged-chr1-51355248-2	chr1	51355201	51355295	-	0	{'ENST00000493793.2': '3UTR', 'ENST00000706287.1': '3UTR', 'ENST00000706288.1': '3UTR', 'ENST00000706292.1': '3UTR'}	{'ENST00000493793.2': 'protein_coding', 'ENST00000706287.1': 'protein_coding', 'ENST00000706288.1': 'protein_coding', 'ENST00000706292.1': 'protein_coding'}	{'ENST00000493793.2': 94, 'ENST00000706287.1': 94, 'ENST00000706288.1': 94, 'ENST00000706292.1': 34}	{'ENST00000493793.2': 'chr1', 'ENST00000706287.1': 'chr1', 'ENST00000706288.1': 'chr1', 'ENST00000706292.1': 'chr1'}	{'ENST00000493793.2': 51354263.0, 'ENST00000706287.1': 51354283.0, 'ENST00000706288.1': 51354290.0, 'ENST00000706292.1': 51355262.0}	{'ENST00000493793.2': 51356702.0, 'ENST00000706287.1': 51356702.0, 'ENST00000706288.1': 51356702.0, 'ENST00000706292.1': 51356702.0}	{'ENST00000493793.2': '-', 'ENST00000706287.1': '-', 'ENST00000706288.1': '-', 'ENST00000706292.1': '-'}	ENST00000706288.1	3UTR	protein_coding	94	chr1	51354290	51356702	-	['ENST00000493793.2', 'ENST00000706287.1', 'ENST00000706288.1', 'ENST00000706292.1']	[]	ENST00000706288.1	3UTR	protein_coding	94	chr1	51354290	51356702	-	[]	['ENST00000493793.2', 'ENST00000706287.1', 'ENST00000706288.1', 'ENST00000706292.1']	ENST00000493793.2	3UTR	protein_coding	94	chr1	51354263	51356702	-	ENST00000706288.1	3UTR	protein_coding	94	chr1	51354290	51356702	-
Merged-chr1-64868002-2	chr1	64867965	64868040	+	0	{'ENST00000342505.5': 'Intron', 'ENST00000673246.2': 'Intron', 'ENST00000673254.1': 'Intron'}	{'ENST00000342505.5': 'protein_coding', 'ENST00000673246.2': 'protein_coding', 'ENST00000673254.1': 'protein_coding'}	{'ENST00000342505.5': 75, 'ENST00000673246.2': 75, 'ENST00000673254.1': 75}	{'ENST00000342505.5': 'chr1', 'ENST00000673246.2': 'chr1', 'ENST00000673254.1': 'chr1'}	{'ENST00000342505.5': 64867208.0, 'ENST00000673246.2': 64867079.0, 'ENST00000673254.1': 64867076.0}	{'ENST00000342505.5': 64869310.0, 'ENST00000673246.2': 64869310.0, 'ENST00000673254.1': 64869310.0}	{'ENST00000342505.5': '-', 'ENST00000673246.2': '-', 'ENST00000673254.1': '-'}	ENST00000342505.5	Intron	protein_coding	75	chr1	64867208	64869310	-	['ENST00000342505.5', 'ENST00000673246.2', 'ENST00000673254.1']	['ENST00000342505.5']	ENST00000342505.5	Intron	protein_coding	75	chr1	64867208	64869310	-	[]	[]	ENST00000342505.5	Intron	protein_coding	75	chr1	64867208	64869310	-	ENST00000342505.5	Intron	protein_coding	75	chr1	64867208	64869310	-
Merged-chr1-78642619-2	chr1	78642579	78642660	+	0	{'ENST00000679848.1': '3UTR', 'ENST00000370751.10': '3UTR'}	{'ENST00000679848.1': 'protein_coding', 'ENST00000370751.10': 'protein_coding'}	{'ENST00000679848.1': 81, 'ENST00000370751.10': 81}	{'ENST00000679848.1': 'chr1', 'ENST00000370751.10': 'chr1'}	{'ENST00000679848.1': 78641807.0, 'ENST00000370751.10': 78641807.0}	{'ENST00000679848.1': 78642685.0, 'ENST00000370751.10': 78646145.0}	{'ENST00000679848.1': '+', 'ENST00000370751.10': '+'}	ENST00000679848.1	3UTR	protein_coding	81	chr1	78641807	78642685	+	['ENST00000679848.1', 'ENST00000370751.10']	['ENST00000370751.10']	ENST00000370751.10	3UTR	protein_coding	81	chr1	78641807	78646145	+	[]	['ENST00000679848.1', 'ENST00000370751.10']	ENST00000679848.1	3UTR	protein_coding	81	chr1	78641807	78642685	+	ENST00000370751.10	3UTR	protein_coding	81	chr1	78641807	78646145	+
Merged-chr6-31730602-2	chr6	31730563	31730641	-	0	{'ENST00000375792.7': 'exon', 'ENST00000375779.6': '3UTR', 'ENST00000616760.1': '3UTR', 'ENST00000375784.8': '3UTR'}	{'ENST00000375792.7': 'protein_coding', 'ENST00000375779.6': 'protein_coding', 'ENST00000616760.1': 'protein_coding', 'ENST00000375784.8': 'protein_coding'}	{'ENST00000375792.7': 54, 'ENST00000375779.6': 61, 'ENST00000616760.1': 59, 'ENST00000375784.8': 43}	{'ENST00000375792.7': 'chr6', 'ENST00000375779.6': 'chr6', 'ENST00000616760.1': 'chr6', 'ENST00000375784.8': 'chr6'}	{'ENST00000375792.7': 31730051.0, 'ENST00000375779.6': 31730581.0, 'ENST00000616760.1': 31730583.0, 'ENST00000375784.8': 31730599.0}	{'ENST00000375792.7': 31730617.0, 'ENST00000375779.6': 31730844.0, 'ENST00000616760.1': 31730844.0, 'ENST00000375784.8': 31730844.0}	{'ENST00000375792.7': '-', 'ENST00000375779.6': '-', 'ENST00000616760.1': '-', 'ENST00000375784.8': '-'}	ENST00000375779.6	3UTR	protein_coding	61	chr6	31730581	31730844	-	['ENST00000375792.7', 'ENST00000375779.6', 'ENST00000616760.1', 'ENST00000375784.8']	[]	ENST00000375779.6	3UTR	protein_coding	61	chr6	31730581	31730844	-	[]	['ENST00000375779.6', 'ENST00000616760.1', 'ENST00000375784.8']	ENST00000375779.6	3UTR	protein_coding	61	chr6	31730581	31730844	-	ENST00000375779.6	3UTR	protein_coding	61	chr6	31730581	31730844	-
Merged-chr6-121449706-2	chr6	121449669	121449744	+	0	{'ENST00000649003.1': '3UTR', 'ENST00000282561.4': '3UTR', 'ENST00000650427.1': '3UTR'}	{'ENST00000649003.1': 'protein_coding', 'ENST00000282561.4': 'protein_coding', 'ENST00000650427.1': 'protein_coding'}	{'ENST00000649003.1': 46, 'ENST00000282561.4': 58, 'ENST00000650427.1': 36}	{'ENST00000649003.1': 'chr6', 'ENST00000282561.4': 'chr6', 'ENST00000650427.1': 'chr6'}	{'ENST00000649003.1': 121447994.0, 'ENST00000282561.4': 121447994.0, 'ENST00000650427.1': 121447994.0}	{'ENST00000649003.1': 121449715.0, 'ENST00000282561.4': 121449727.0, 'ENST00000650427.1': 121449705.0}	{'ENST00000649003.1': '+', 'ENST00000282561.4': '+', 'ENST00000650427.1': '+'}	ENST00000282561.4	3UTR	protein_coding	58	chr6	121447994	121449727	+	['ENST00000649003.1', 'ENST00000282561.4', 'ENST00000650427.1']	['ENST00000282561.4']	ENST00000282561.4	3UTR	protein_coding	58	chr6	121447994	121449727	+	[]	['ENST00000649003.1', 'ENST00000282561.4', 'ENST00000650427.1']	ENST00000282561.4	3UTR	protein_coding	58	chr6	121447994	121449727	+	ENST00000282561.4	3UTR	protein_coding	58	chr6	121447994	121449727	+
Merged-chr6-131948194-2	chr6	131948156	131948232	-	0	{'ENST00000367976.4': '3UTR', 'ENST00000706327.1': 'Intron', 'ENST00000706351.1': 'Intron', 'ENST00000706328.1': 'Intron'}	{'ENST00000367976.4': 'protein_coding', 'ENST00000706327.1': 'lncRNA', 'ENST00000706351.1': 'lncRNA', 'ENST00000706328.1': 'lncRNA'}	{'ENST00000367976.4': 57, 'ENST00000706327.1': 76, 'ENST00000706351.1': 76, 'ENST00000706328.1': 76}	{'ENST00000367976.4': 'chr6', 'ENST00000706327.1': 'chr6', 'ENST00000706351.1': 'chr6', 'ENST00000706328.1': 'chr6'}	{'ENST00000367976.4': 131948176.0, 'ENST00000706327.1': 131904234.0, 'ENST00000706351.1': 131910955.0, 'ENST00000706328.1': 131924070.0}	{'ENST00000367976.4': 131949266.0, 'ENST00000706327.1': 132074792.0, 'ENST00000706351.1': 132074796.0, 'ENST00000706328.1': 132084349.0}	{'ENST00000367976.4': '-', 'ENST00000706327.1': '+', 'ENST00000706351.1': '+', 'ENST00000706328.1': '+'}	ENST00000706328.1	Intron	lncRNA	76	chr6	131924070	132084349	+	['ENST00000367976.4', 'ENST00000706327.1', 'ENST00000706351.1', 'ENST00000706328.1']	['ENST00000367976.4']	ENST00000367976.4	3UTR	protein_coding	57	chr6	131948176	131949266	-	[]	['ENST00000367976.4']	ENST00000367976.4	3UTR	protein_coding	57	chr6	131948176	131949266	-	ENST00000367976.4	3UTR	protein_coding	57	chr6	131948176	131949266	-
Merged-chr6-36687326-2	chr6	36687278	36687374	+	0	{'ENST00000615513.4': '3UTR', 'ENST00000244741.10': '3UTR'}	{'ENST00000615513.4': 'protein_coding', 'ENST00000244741.10': 'protein_coding'}	{'ENST00000615513.4': 59, 'ENST00000244741.10': 54}	{'ENST00000615513.4': 'chr6', 'ENST00000244741.10': 'chr6'}	{'ENST00000615513.4': 36685798.0, 'ENST00000244741.10': 36685798.0}	{'ENST00000615513.4': 36687337.0, 'ENST00000244741.10': 36687332.0}	{'ENST00000615513.4': '+', 'ENST00000244741.10': '+'}	ENST00000615513.4	3UTR	protein_coding	59	chr6	36685798	36687337	+	['ENST00000615513.4', 'ENST00000244741.10']	['ENST00000244741.10']	ENST00000244741.10	3UTR	protein_coding	54	chr6	36685798	36687332	+	[]	['ENST00000615513.4', 'ENST00000244741.10']	ENST00000615513.4	3UTR	protein_coding	59	chr6	36685798	36687337	+	ENST00000244741.10	3UTR	protein_coding	54	chr6	36685798	36687332	+
Merged-chr6-3224513-2	chr6	3224474	3224552	-	0	{'ENST00000259818.8': '3UTR'}	{'ENST00000259818.8': 'protein_coding'}	{'ENST00000259818.8': 78}	{'ENST00000259818.8': 'chr6'}	{'ENST00000259818.8': 3224277.0}	{'ENST00000259818.8': 3224753.0}	{'ENST00000259818.8': '-'}	ENST00000259818.8	3UTR	protein_coding	78	chr6	3224277	3224753	-	['ENST00000259818.8']	['ENST00000259818.8']	ENST00000259818.8	3UTR	protein_coding	78	chr6	3224277	3224753	-	[]	['ENST00000259818.8']	ENST00000259818.8	3UTR	protein_coding	78	chr6	3224277	3224753	-	ENST00000259818.8	3UTR	protein_coding	78	chr6	3224277	3224753	-
Merged-chr6-21598592-2	chr6	21598552	21598633	+	0	{'ENST00000244745.4': 'exon'}	{'ENST00000244745.4': 'protein_coding'}	{'ENST00000244745.4': 67}	{'ENST00000244745.4': 'chr6'}	{'ENST00000244745.4': 21593751.0}	{'ENST00000244745.4': 21598619.0}	{'ENST00000244745.4': '+'}	ENST00000244745.4	exon	protein_coding	67	chr6	21593751	21598619	+	['ENST00000244745.4']	['ENST00000244745.4']	ENST00000244745.4	exon	protein_coding	67	chr6	21593751	21598619	+	[]	[]	ENST00000244745.4	exon	protein_coding	67	chr6	21593751	21598619	+	ENST00000244745.4	exon	protein_coding	67	chr6	21593751	21598619	+
Merged-chr6-63581447-2	chr6	63581410	63581485	+	0	{'ENST00000648894.1': '3UTR', 'ENST00000673199.1': '3UTR', 'ENST00000672924.1': '3UTR', 'ENST00000626021.3': '3UTR', 'ENST00000370651.7': 'exon'}	{'ENST00000648894.1': 'protein_coding', 'ENST00000673199.1': 'protein_coding', 'ENST00000672924.1': 'protein_coding', 'ENST00000626021.3': 'protein_coding', 'ENST00000370651.7': 'protein_coding'}	{'ENST00000648894.1': 75, 'ENST00000673199.1': 75, 'ENST00000672924.1': 75, 'ENST00000626021.3': 75, 'ENST00000370651.7': 75}	{'ENST00000648894.1': 'chr6', 'ENST00000673199.1': 'chr6', 'ENST00000672924.1': 'chr6', 'ENST00000626021.3': 'chr6', 'ENST00000370651.7': 'chr6'}	{'ENST00000648894.1': 63580172.0, 'ENST00000673199.1': 63580172.0, 'ENST00000672924.1': 63580172.0, 'ENST00000626021.3': 63580172.0, 'ENST00000370651.7': 63580057.0}	{'ENST00000648894.1': 63583377.0, 'ENST00000673199.1': 63583436.0, 'ENST00000672924.1': 63581572.0, 'ENST00000626021.3': 63583588.0, 'ENST00000370651.7': 63583587.0}	{'ENST00000648894.1': '+', 'ENST00000673199.1': '+', 'ENST00000672924.1': '+', 'ENST00000626021.3': '+', 'ENST00000370651.7': '+'}	ENST00000648894.1	3UTR	protein_coding	75	chr6	63580172	63583377	+	['ENST00000648894.1', 'ENST00000673199.1', 'ENST00000672924.1', 'ENST00000626021.3', 'ENST00000370651.7']	['ENST00000626021.3']	ENST00000626021.3	3UTR	protein_coding	75	chr6	63580172	63583588	+	[]	['ENST00000648894.1', 'ENST00000673199.1', 'ENST00000672924.1', 'ENST00000626021.3']	ENST00000648894.1	3UTR	protein_coding	75	chr6	63580172	63583377	+	ENST00000626021.3	3UTR	protein_coding	75	chr6	63580172	63583588	+
Merged-chr6-32168229-2	chr6	32168192	32168267	-	0	{'ENST00000422437.5': 'exon', 'ENST00000333845.11': '3UTR', 'ENST00000395496.5': '3UTR'}	{'ENST00000422437.5': 'protein_coding', 'ENST00000333845.11': 'protein_coding', 'ENST00000395496.5': 'protein_coding'}	{'ENST00000422437.5': 75, 'ENST00000333845.11': 75, 'ENST00000395496.5': 56}	{'ENST00000422437.5': 'chr6', 'ENST00000333845.11': 'chr6', 'ENST00000395496.5': 'chr6'}	{'ENST00000422437.5': 32167910.0, 'ENST00000333845.11': 32167954.0, 'ENST00000395496.5': 32168212.0}	{'ENST00000422437.5': 32168536.0, 'ENST00000333845.11': 32168281.0, 'ENST00000395496.5': 32169278.0}	{'ENST00000422437.5': '+', 'ENST00000333845.11': '+', 'ENST00000395496.5': '-'}	ENST00000333845.11	3UTR	protein_coding	75	chr6	32167954	32168281	+	['ENST00000422437.5', 'ENST00000333845.11', 'ENST00000395496.5']	['ENST00000333845.11']	ENST00000333845.11	3UTR	protein_coding	75	chr6	32167954	32168281	+	[]	['ENST00000333845.11', 'ENST00000395496.5']	ENST00000333845.11	3UTR	protein_coding	75	chr6	32167954	32168281	+	ENST00000333845.11	3UTR	protein_coding	75	chr6	32167954	32168281	+
Merged-chr6-33290921-2	chr6	33290878	33290965	+	0	{'ENST00000395131.5': '3UTR', 'ENST00000374607.5': '3UTR', 'ENST00000463584.1': 'Intron'}	{'ENST00000395131.5': 'protein_coding', 'ENST00000374607.5': 'protein_coding', 'ENST00000463584.1': 'protein_coding'}	{'ENST00000395131.5': 55, 'ENST00000374607.5': 56, 'ENST00000463584.1': 87}	{'ENST00000395131.5': 'chr6', 'ENST00000374607.5': 'chr6', 'ENST00000463584.1': 'chr6'}	{'ENST00000395131.5': 33290843.0, 'ENST00000374607.5': 33290843.0, 'ENST00000463584.1': 33290450.0}	{'ENST00000395131.5': 33290933.0, 'ENST00000374607.5': 33290934.0, 'ENST00000463584.1': 33296828.0}	{'ENST00000395131.5': '+', 'ENST00000374607.5': '+', 'ENST00000463584.1': '+'}	ENST00000463584.1	Intron	protein_coding	87	chr6	33290450	33296828	+	['ENST00000395131.5', 'ENST00000374607.5', 'ENST00000463584.1']	[]	ENST00000463584.1	Intron	protein_coding	87	chr6	33290450	33296828	+	[]	['ENST00000395131.5', 'ENST00000374607.5']	ENST00000374607.5	3UTR	protein_coding	56	chr6	33290843	33290934	+	ENST00000463584.1	Intron	protein_coding	87	chr6	33290450	33296828	+
Merged-chr6-132817549-2	chr6	132817511	132817587	+	0	{'ENST00000230050.4': '3UTR'}	{'ENST00000230050.4': 'protein_coding'}	{'ENST00000230050.4': 25}	{'ENST00000230050.4': 'chr6'}	{'ENST00000230050.4': 132817540.0}	{'ENST00000230050.4': 132817564.0}	{'ENST00000230050.4': '+'}	ENST00000230050.4	3UTR	protein_coding	25	chr6	132817540	132817564	+	['ENST00000230050.4']	['ENST00000230050.4']	ENST00000230050.4	3UTR	protein_coding	25	chr6	132817540	132817564	+	[]	['ENST00000230050.4']	ENST00000230050.4	3UTR	protein_coding	25	chr6	132817540	132817564	+	ENST00000230050.4	3UTR	protein_coding	25	chr6	132817540	132817564	+
Merged-chr6-136258593-2	chr6	136258556	136258630	-	0	{'ENST00000531224.6': '3UTR', 'ENST00000353331.8': '3UTR', 'ENST00000527536.5': '3UTR'}	{'ENST00000531224.6': 'protein_coding', 'ENST00000353331.8': 'protein_coding', 'ENST00000527536.5': 'protein_coding'}	{'ENST00000531224.6': 74, 'ENST00000353331.8': 74, 'ENST00000527536.5': 45}	{'ENST00000531224.6': 'chr6', 'ENST00000353331.8': 'chr6', 'ENST00000527536.5': 'chr6'}	{'ENST00000531224.6': 136256627.0, 'ENST00000353331.8': 136256863.0, 'ENST00000527536.5': 136258586.0}	{'ENST00000531224.6': 136261112.0, 'ENST00000353331.8': 136261112.0, 'ENST00000527536.5': 136261112.0}	{'ENST00000531224.6': '-', 'ENST00000353331.8': '-', 'ENST00000527536.5': '-'}	ENST00000353331.8	3UTR	protein_coding	74	chr6	136256863	136261112	-	['ENST00000531224.6', 'ENST00000353331.8', 'ENST00000527536.5']	['ENST00000531224.6']	ENST00000531224.6	3UTR	protein_coding	74	chr6	136256627	136261112	-	[]	['ENST00000531224.6', 'ENST00000353331.8', 'ENST00000527536.5']	ENST00000531224.6	3UTR	protein_coding	74	chr6	136256627	136261112	-	ENST00000531224.6	3UTR	protein_coding	74	chr6	136256627	136261112	-
Merged-chr6-19840670-2	chr6	19840628	19840713	+	0	{'ENST00000378700.8': 'exon'}	{'ENST00000378700.8': 'protein_coding'}	{'ENST00000378700.8': 85}	{'ENST00000378700.8': 'chr6'}	{'ENST00000378700.8': 19839210.0}	{'ENST00000378700.8': 19842197.0}	{'ENST00000378700.8': '+'}	ENST00000378700.8	exon	protein_coding	85	chr6	19839210	19842197	+	['ENST00000378700.8']	['ENST00000378700.8']	ENST00000378700.8	exon	protein_coding	85	chr6	19839210	19842197	+	[]	[]	ENST00000378700.8	exon	protein_coding	85	chr6	19839210	19842197	+	ENST00000378700.8	exon	protein_coding	85	chr6	19839210	19842197	+
Merged-chr6-30743221-2	chr6	30743184	30743259	-	0	{'ENST00000693016.2': 'exon', 'ENST00000259874.6': '3UTR', 'ENST00000376377.2': '3UTR', 'ENST00000607333.2': 'Intron'}	{'ENST00000693016.2': 'lncRNA', 'ENST00000259874.6': 'protein_coding', 'ENST00000376377.2': 'protein_coding', 'ENST00000607333.2': 'lncRNA'}	{'ENST00000693016.2': 75, 'ENST00000259874.6': 61, 'ENST00000376377.2': 61, 'ENST00000607333.2': 49}	{'ENST00000693016.2': 'chr6', 'ENST00000259874.6': 'chr6', 'ENST00000376377.2': 'chr6', 'ENST00000607333.2': 'chr6'}	{'ENST00000693016.2': 30742793.0, 'ENST00000259874.6': 30743199.0, 'ENST00000376377.2': 30743199.0, 'ENST00000607333.2': 30743096.0}	{'ENST00000693016.2': 30743638.0, 'ENST00000259874.6': 30743938.0, 'ENST00000376377.2': 30744104.0, 'ENST00000607333.2': 30743233.0}	{'ENST00000693016.2': '+', 'ENST00000259874.6': '-', 'ENST00000376377.2': '-', 'ENST00000607333.2': '+'}	ENST00000693016.2	exon	lncRNA	75	chr6	30742793	30743638	+	['ENST00000693016.2', 'ENST00000259874.6', 'ENST00000376377.2', 'ENST00000607333.2']	['ENST00000259874.6']	ENST00000259874.6	3UTR	protein_coding	61	chr6	30743199	30743938	-	[]	['ENST00000259874.6', 'ENST00000376377.2']	ENST00000259874.6	3UTR	protein_coding	61	chr6	30743199	30743938	-	ENST00000259874.6	3UTR	protein_coding	61	chr6	30743199	30743938	-
Merged-chr6-33204434-2	chr6	33204395	33204474	+	0	{'ENST00000374675.7': '3UTR', 'ENST00000374677.8': '3UTR', 'ENST00000698687.1': '3UTR'}	{'ENST00000374675.7': 'protein_coding', 'ENST00000374677.8': 'protein_coding', 'ENST00000698687.1': 'protein_coding'}	{'ENST00000374675.7': 44, 'ENST00000374677.8': 42, 'ENST00000698687.1': 20}	{'ENST00000374675.7': 'chr6', 'ENST00000374677.8': 'chr6', 'ENST00000698687.1': 'chr6'}	{'ENST00000374675.7': 33203811.0, 'ENST00000374677.8': 33203811.0, 'ENST00000698687.1': 33203811.0}	{'ENST00000374675.7': 33204439.0, 'ENST00000374677.8': 33204437.0, 'ENST00000698687.1': 33204415.0}	{'ENST00000374675.7': '+', 'ENST00000374677.8': '+', 'ENST00000698687.1': '+'}	ENST00000374675.7	3UTR	protein_coding	44	chr6	33203811	33204439	+	['ENST00000374675.7', 'ENST00000374677.8', 'ENST00000698687.1']	['ENST00000374677.8']	ENST00000374677.8	3UTR	protein_coding	42	chr6	33203811	33204437	+	[]	['ENST00000374675.7', 'ENST00000374677.8', 'ENST00000698687.1']	ENST00000374675.7	3UTR	protein_coding	44	chr6	33203811	33204439	+	ENST00000374677.8	3UTR	protein_coding	42	chr6	33203811	33204437	+
Merged-chr6-88139875-2	chr6	88139838	88139912	-	0	{'ENST00000362094.6': '3UTR', 'ENST00000468898.2': '3UTR', 'ENST00000549890.2': 'exon', 'ENST00000428600.3': 'exon'}	{'ENST00000362094.6': 'protein_coding', 'ENST00000468898.2': 'protein_coding', 'ENST00000549890.2': 'protein_coding', 'ENST00000428600.3': 'protein_coding'}	{'ENST00000362094.6': 49, 'ENST00000468898.2': 49, 'ENST00000549890.2': 49, 'ENST00000428600.3': 49}	{'ENST00000362094.6': 'chr6', 'ENST00000468898.2': 'chr6', 'ENST00000549890.2': 'chr6', 'ENST00000428600.3': 'chr6'}	{'ENST00000362094.6': 88139864.0, 'ENST00000468898.2': 88139864.0, 'ENST00000549890.2': 88139864.0, 'ENST00000428600.3': 88139864.0}	{'ENST00000362094.6': 88144999.0, 'ENST00000468898.2': 88143858.0, 'ENST00000549890.2': 88145365.0, 'ENST00000428600.3': 88145337.0}	{'ENST00000362094.6': '-', 'ENST00000468898.2': '-', 'ENST00000549890.2': '-', 'ENST00000428600.3': '-'}	ENST00000362094.6	3UTR	protein_coding	49	chr6	88139864	88144999	-	['ENST00000362094.6', 'ENST00000468898.2', 'ENST00000549890.2', 'ENST00000428600.3']	[]	ENST00000362094.6	3UTR	protein_coding	49	chr6	88139864	88144999	-	[]	['ENST00000362094.6', 'ENST00000468898.2']	ENST00000362094.6	3UTR	protein_coding	49	chr6	88139864	88144999	-	ENST00000362094.6	3UTR	protein_coding	49	chr6	88139864	88144999	-
Merged-chr6-31958885-2	chr6	31958845	31958926	-	0	{'ENST00000375425.9': '5UTR', 'ENST00000444811.6': 'exon', 'ENST00000375429.8': 'Intron'}	{'ENST00000375425.9': 'protein_coding', 'ENST00000444811.6': 'protein_coding', 'ENST00000375429.8': 'protein_coding'}	{'ENST00000375425.9': 7, 'ENST00000444811.6': 35, 'ENST00000375429.8': 46}	{'ENST00000375425.9': 'chr6', 'ENST00000444811.6': 'chr6', 'ENST00000375429.8': 'chr6'}	{'ENST00000375425.9': 31958684.0, 'ENST00000444811.6': 31958892.0, 'ENST00000375429.8': 31958454.0}	{'ENST00000375425.9': 31958852.0, 'ENST00000444811.6': 31958960.0, 'ENST00000375429.8': 31958891.0}	{'ENST00000375425.9': '-', 'ENST00000444811.6': '-', 'ENST00000375429.8': '-'}	ENST00000375429.8	Intron	protein_coding	46	chr6	31958454	31958891	-	['ENST00000375425.9', 'ENST00000444811.6', 'ENST00000375429.8']	['ENST00000375429.8']	ENST00000375429.8	Intron	protein_coding	46	chr6	31958454	31958891	-	['ENST00000375425.9']	[]	ENST00000375429.8	Intron	protein_coding	46	chr6	31958454	31958891	-	ENST00000375425.9	5UTR	protein_coding	7	chr6	31958684	31958852	-
Merged-chr6-43785787-2	chr6	43785727	43785847	+	0	{'ENST00000425836.9': '3UTR', 'ENST00000672860.3': '3UTR'}	{'ENST00000425836.9': 'protein_coding', 'ENST00000672860.3': 'protein_coding'}	{'ENST00000425836.9': 120, 'ENST00000672860.3': 120}	{'ENST00000425836.9': 'chr6', 'ENST00000672860.3': 'chr6'}	{'ENST00000425836.9': 43784626.0, 'ENST00000672860.3': 43784560.0}	{'ENST00000425836.9': 43786487.0, 'ENST00000672860.3': 43786487.0}	{'ENST00000425836.9': '+', 'ENST00000672860.3': '+'}	ENST00000425836.9	3UTR	protein_coding	120	chr6	43784626	43786487	+	['ENST00000425836.9', 'ENST00000672860.3']	['ENST00000672860.3']	ENST00000672860.3	3UTR	protein_coding	120	chr6	43784560	43786487	+	[]	['ENST00000425836.9', 'ENST00000672860.3']	ENST00000425836.9	3UTR	protein_coding	120	chr6	43784626	43786487	+	ENST00000672860.3	3UTR	protein_coding	120	chr6	43784560	43786487	+
Merged-chr2-54972207-2	chr2	54972169	54972246	-	0	{'ENST00000394609.6': '3UTR', 'ENST00000405240.5': '3UTR'}	{'ENST00000394609.6': 'protein_coding', 'ENST00000405240.5': 'protein_coding'}	{'ENST00000394609.6': 60, 'ENST00000405240.5': 58}	{'ENST00000394609.6': 'chr2', 'ENST00000405240.5': 'chr2'}	{'ENST00000394609.6': 54972187.0, 'ENST00000405240.5': 54972189.0}	{'ENST00000394609.6': 54973158.0, 'ENST00000405240.5': 54973158.0}	{'ENST00000394609.6': '-', 'ENST00000405240.5': '-'}	ENST00000394609.6	3UTR	protein_coding	60	chr2	54972187	54973158	-	['ENST00000394609.6', 'ENST00000405240.5']	[]	ENST00000394609.6	3UTR	protein_coding	60	chr2	54972187	54973158	-	[]	['ENST00000394609.6', 'ENST00000405240.5']	ENST00000394609.6	3UTR	protein_coding	60	chr2	54972187	54973158	-	ENST00000394609.6	3UTR	protein_coding	60	chr2	54972187	54973158	-
Merged-chr2-128265495-2	chr2	128265455	128265535	-	0	{'ENST00000259241.7': '3UTR'}	{'ENST00000259241.7': 'protein_coding'}	{'ENST00000259241.7': 56}	{'ENST00000259241.7': 'chr2'}	{'ENST00000259241.7': 128265480.0}	{'ENST00000259241.7': 128268164.0}	{'ENST00000259241.7': '-'}	ENST00000259241.7	3UTR	protein_coding	56	chr2	128265480	128268164	-	['ENST00000259241.7']	['ENST00000259241.7']	ENST00000259241.7	3UTR	protein_coding	56	chr2	128265480	128268164	-	[]	['ENST00000259241.7']	ENST00000259241.7	3UTR	protein_coding	56	chr2	128265480	128268164	-	ENST00000259241.7	3UTR	protein_coding	56	chr2	128265480	128268164	-
Merged-chr2-10440393-2	chr2	10440355	10440431	-	0	{'ENST00000234111.9': '3UTR', 'ENST00000699835.1': '3UTR', 'ENST00000699836.1': '3UTR'}	{'ENST00000234111.9': 'protein_coding', 'ENST00000699835.1': 'protein_coding', 'ENST00000699836.1': 'protein_coding'}	{'ENST00000234111.9': 76, 'ENST00000699835.1': 7, 'ENST00000699836.1': 5}	{'ENST00000234111.9': 'chr2', 'ENST00000699835.1': 'chr2', 'ENST00000699836.1': 'chr2'}	{'ENST00000234111.9': 10439968.0, 'ENST00000699835.1': 10440425.0, 'ENST00000699836.1': 10440427.0}	{'ENST00000234111.9': 10440726.0, 'ENST00000699835.1': 10440726.0, 'ENST00000699836.1': 10440726.0}	{'ENST00000234111.9': '-', 'ENST00000699835.1': '-', 'ENST00000699836.1': '-'}	ENST00000234111.9	3UTR	protein_coding	76	chr2	10439968	10440726	-	['ENST00000234111.9', 'ENST00000699835.1', 'ENST00000699836.1']	['ENST00000234111.9']	ENST00000234111.9	3UTR	protein_coding	76	chr2	10439968	10440726	-	[]	['ENST00000234111.9', 'ENST00000699835.1', 'ENST00000699836.1']	ENST00000234111.9	3UTR	protein_coding	76	chr2	10439968	10440726	-	ENST00000234111.9	3UTR	protein_coding	76	chr2	10439968	10440726	-
Merged-chr2-231712802-2	chr2	231712765	231712840	+	0	{'ENST00000341369.11': 'exon', 'ENST00000409115.8': 'exon', 'ENST00000409683.5': 'exon', 'ENST00000410064.5': 'exon', 'ENST00000409321.5': 'Intron'}	{'ENST00000341369.11': 'protein_coding', 'ENST00000409115.8': 'protein_coding', 'ENST00000409683.5': 'protein_coding', 'ENST00000410064.5': 'protein_coding', 'ENST00000409321.5': 'protein_coding'}	{'ENST00000341369.11': 37, 'ENST00000409115.8': 37, 'ENST00000409683.5': 37, 'ENST00000410064.5': 37, 'ENST00000409321.5': 38}	{'ENST00000341369.11': 'chr2', 'ENST00000409115.8': 'chr2', 'ENST00000409683.5': 'chr2', 'ENST00000410064.5': 'chr2', 'ENST00000409321.5': 'chr2'}	{'ENST00000341369.11': 231712804.0, 'ENST00000409115.8': 231712804.0, 'ENST00000409683.5': 231712804.0, 'ENST00000410064.5': 231712804.0, 'ENST00000409321.5': 231712516.0}	{'ENST00000341369.11': 231713536.0, 'ENST00000409115.8': 231713551.0, 'ENST00000409683.5': 231713289.0, 'ENST00000410064.5': 231712856.0, 'ENST00000409321.5': 231712803.0}	{'ENST00000341369.11': '+', 'ENST00000409115.8': '+', 'ENST00000409683.5': '+', 'ENST00000410064.5': '+', 'ENST00000409321.5': '+'}	ENST00000409321.5	Intron	protein_coding	38	chr2	231712516	231712803	+	['ENST00000341369.11', 'ENST00000409115.8', 'ENST00000409683.5', 'ENST00000410064.5', 'ENST00000409321.5']	['ENST00000409115.8']	ENST00000409115.8	exon	protein_coding	37	chr2	231712804	231713551	+	[]	[]	ENST00000409115.8	exon	protein_coding	37	chr2	231712804	231713551	+	ENST00000409115.8	exon	protein_coding	37	chr2	231712804	231713551	+
Merged-chr2-236165249-2	chr2	236165210	236165289	-	0	{'ENST00000306318.5': '3UTR'}	{'ENST00000306318.5': 'protein_coding'}	{'ENST00000306318.5': 54}	{'ENST00000306318.5': 'chr2'}	{'ENST00000306318.5': 236165236.0}	{'ENST00000306318.5': 236165916.0}	{'ENST00000306318.5': '-'}	ENST00000306318.5	3UTR	protein_coding	54	chr2	236165236	236165916	-	['ENST00000306318.5']	['ENST00000306318.5']	ENST00000306318.5	3UTR	protein_coding	54	chr2	236165236	236165916	-	[]	['ENST00000306318.5']	ENST00000306318.5	3UTR	protein_coding	54	chr2	236165236	236165916	-	ENST00000306318.5	3UTR	protein_coding	54	chr2	236165236	236165916	-
Merged-chr2-219538972-2	chr2	219538930	219539014	-	0	{'ENST00000243776.11': '3UTR', 'ENST00000691864.1': '3UTR'}	{'ENST00000243776.11': 'protein_coding', 'ENST00000691864.1': 'protein_coding'}	{'ENST00000243776.11': 61, 'ENST00000691864.1': 37}	{'ENST00000243776.11': 'chr2', 'ENST00000691864.1': 'chr2'}	{'ENST00000243776.11': 219538954.0, 'ENST00000691864.1': 219538978.0}	{'ENST00000243776.11': 219539385.0, 'ENST00000691864.1': 219539385.0}	{'ENST00000243776.11': '-', 'ENST00000691864.1': '-'}	ENST00000243776.11	3UTR	protein_coding	61	chr2	219538954	219539385	-	['ENST00000243776.11', 'ENST00000691864.1']	['ENST00000243776.11']	ENST00000243776.11	3UTR	protein_coding	61	chr2	219538954	219539385	-	[]	['ENST00000243776.11', 'ENST00000691864.1']	ENST00000243776.11	3UTR	protein_coding	61	chr2	219538954	219539385	-	ENST00000243776.11	3UTR	protein_coding	61	chr2	219538954	219539385	-
Merged-chr5-179699100-2	chr5	179699054	179699146	+	0	{'ENST00000680984.1': 'exon', 'ENST00000247461.9': 'exon', 'ENST00000681072.1': 'Intron', 'ENST00000680013.1': 'exon', 'ENST00000681076.1': 'exon', 'ENST00000681168.1': 'exon', 'ENST00000681674.1': 'Intron', 'ENST00000681712.1': 'Intron', 'ENST00000681903.1': 'Intron', 'ENST00000680406.1': 'Intron', 'ENST00000502296.6': 'Intron', 'ENST00000452673.6': 'Intron', 'ENST00000680614.1': 'Intron', 'ENST00000680827.1': 'Intron', 'ENST00000680042.1': 'Intron', 'ENST00000681476.1': 'Intron', 'ENST00000513246.6': 'Intron', 'ENST00000680618.1': 'Intron', 'ENST00000680092.1': 'Intron', 'ENST00000506654.6': 'Intron', 'ENST00000681733.1': 'Intron', 'ENST00000680006.1': 'Intron'}	{'ENST00000680984.1': 'protein_coding', 'ENST00000247461.9': 'protein_coding', 'ENST00000681072.1': 'protein_coding', 'ENST00000680013.1': 'protein_coding', 'ENST00000681076.1': 'protein_coding', 'ENST00000681168.1': 'protein_coding', 'ENST00000681674.1': 'protein_coding', 'ENST00000681712.1': 'protein_coding', 'ENST00000681903.1': 'protein_coding', 'ENST00000680406.1': 'protein_coding', 'ENST00000502296.6': 'protein_coding', 'ENST00000452673.6': 'protein_coding', 'ENST00000680614.1': 'protein_coding', 'ENST00000680827.1': 'protein_coding', 'ENST00000680042.1': 'protein_coding', 'ENST00000681476.1': 'protein_coding', 'ENST00000513246.6': 'protein_coding', 'ENST00000680618.1': 'protein_coding', 'ENST00000680092.1': 'protein_coding', 'ENST00000506654.6': 'protein_coding', 'ENST00000681733.1': 'protein_coding', 'ENST00000680006.1': 'protein_coding'}	{'ENST00000680984.1': 48, 'ENST00000247461.9': 48, 'ENST00000681072.1': 45, 'ENST00000680013.1': 52, 'ENST00000681076.1': 48, 'ENST00000681168.1': 28, 'ENST00000681674.1': 92, 'ENST00000681712.1': 92, 'ENST00000681903.1': 92, 'ENST00000680406.1': 92, 'ENST00000502296.6': 92, 'ENST00000452673.6': 92, 'ENST00000680614.1': 45, 'ENST00000680827.1': 45, 'ENST00000680042.1': 45, 'ENST00000681476.1': 92, 'ENST00000513246.6': 45, 'ENST00000680618.1': 63, 'ENST00000680092.1': 92, 'ENST00000506654.6': 45, 'ENST00000681733.1': 45, 'ENST00000680006.1': 45}	{'ENST00000680984.1': 'chr5', 'ENST00000247461.9': 'chr5', 'ENST00000681072.1': 'chr5', 'ENST00000680013.1': 'chr5', 'ENST00000681076.1': 'chr5', 'ENST00000681168.1': 'chr5', 'ENST00000681674.1': 'chr5', 'ENST00000681712.1': 'chr5', 'ENST00000681903.1': 'chr5', 'ENST00000680406.1': 'chr5', 'ENST00000502296.6': 'chr5', 'ENST00000452673.6': 'chr5', 'ENST00000680614.1': 'chr5', 'ENST00000680827.1': 'chr5', 'ENST00000680042.1': 'chr5', 'ENST00000681476.1': 'chr5', 'ENST00000513246.6': 'chr5', 'ENST00000680618.1': 'chr5', 'ENST00000680092.1': 'chr5', 'ENST00000506654.6': 'chr5', 'ENST00000681733.1': 'chr5', 'ENST00000680006.1': 'chr5'}	{'ENST00000680984.1': 179698935.0, 'ENST00000247461.9': 179698967.0, 'ENST00000681072.1': 179699102.0, 'ENST00000680013.1': 179699095.0, 'ENST00000681076.1': 179699099.0, 'ENST00000681168.1': 179699119.0, 'ENST00000681674.1': 179678777.0, 'ENST00000681712.1': 179696878.0, 'ENST00000681903.1': 179679284.0, 'ENST00000680406.1': 179698603.0, 'ENST00000502296.6': 179698825.0, 'ENST00000452673.6': 179699049.0, 'ENST00000680614.1': 179699102.0, 'ENST00000680827.1': 179699102.0, 'ENST00000680042.1': 179699102.0, 'ENST00000681476.1': 179699005.0, 'ENST00000513246.6': 179699102.0, 'ENST00000680618.1': 179699084.0, 'ENST00000680092.1': 179699049.0, 'ENST00000506654.6': 179699102.0, 'ENST00000681733.1': 179699102.0, 'ENST00000680006.1': 179699102.0}	{'ENST00000680984.1': 179699102.0, 'ENST00000247461.9': 179699102.0, 'ENST00000681072.1': 179699574.0, 'ENST00000680013.1': 179699770.0, 'ENST00000681076.1': 179699770.0, 'ENST00000681168.1': 179699770.0, 'ENST00000681674.1': 179705678.0, 'ENST00000681712.1': 179705678.0, 'ENST00000681903.1': 179705678.0, 'ENST00000680406.1': 179705678.0, 'ENST00000502296.6': 179705678.0, 'ENST00000452673.6': 179705678.0, 'ENST00000680614.1': 179705678.0, 'ENST00000680827.1': 179708238.0, 'ENST00000680042.1': 179704215.0, 'ENST00000681476.1': 179705678.0, 'ENST00000513246.6': 179704154.0, 'ENST00000680618.1': 179705678.0, 'ENST00000680092.1': 179704154.0, 'ENST00000506654.6': 179707131.0, 'ENST00000681733.1': 179702492.0, 'ENST00000680006.1': 179706257.0}	{'ENST00000680984.1': '+', 'ENST00000247461.9': '+', 'ENST00000681072.1': '+', 'ENST00000680013.1': '+', 'ENST00000681076.1': '+', 'ENST00000681168.1': '+', 'ENST00000681674.1': '+', 'ENST00000681712.1': '+', 'ENST00000681903.1': '+', 'ENST00000680406.1': '+', 'ENST00000502296.6': '+', 'ENST00000452673.6': '+', 'ENST00000680614.1': '+', 'ENST00000680827.1': '+', 'ENST00000680042.1': '+', 'ENST00000681476.1': '+', 'ENST00000513246.6': '+', 'ENST00000680618.1': '+', 'ENST00000680092.1': '+', 'ENST00000506654.6': '+', 'ENST00000681733.1': '+', 'ENST00000680006.1': '+'}	ENST00000452673.6	Intron	protein_coding	92	chr5	179699049	179705678	+	['ENST00000680984.1', 'ENST00000247461.9', 'ENST00000681072.1', 'ENST00000680013.1', 'ENST00000681076.1', 'ENST00000681168.1', 'ENST00000681674.1', 'ENST00000681712.1', 'ENST00000681903.1', 'ENST00000680406.1', 'ENST00000502296.6', 'ENST00000452673.6', 'ENST00000680614.1', 'ENST00000680827.1', 'ENST00000680042.1', 'ENST00000681476.1', 'ENST00000513246.6', 'ENST00000680618.1', 'ENST00000680092.1', 'ENST00000506654.6', 'ENST00000681733.1', 'ENST00000680006.1']	['ENST00000247461.9']	ENST00000247461.9	exon	protein_coding	48	chr5	179698967	179699102	+	[]	[]	ENST00000247461.9	exon	protein_coding	48	chr5	179698967	179699102	+	ENST00000247461.9	exon	protein_coding	48	chr5	179698967	179699102	+
Merged-chr2-119372523-2	chr2	119372483	119372564	+	0	{'ENST00000535757.5': '3UTR', 'ENST00000355857.8': '3UTR', 'ENST00000311521.8': '3UTR'}	{'ENST00000535757.5': 'protein_coding', 'ENST00000355857.8': 'protein_coding', 'ENST00000311521.8': 'protein_coding'}	{'ENST00000535757.5': 67, 'ENST00000355857.8': 60, 'ENST00000311521.8': 63}	{'ENST00000535757.5': 'chr2', 'ENST00000355857.8': 'chr2', 'ENST00000311521.8': 'chr2'}	{'ENST00000535757.5': 119372316.0, 'ENST00000355857.8': 119372316.0, 'ENST00000311521.8': 119372316.0}	{'ENST00000535757.5': 119372550.0, 'ENST00000355857.8': 119372543.0, 'ENST00000311521.8': 119372546.0}	{'ENST00000535757.5': '+', 'ENST00000355857.8': '+', 'ENST00000311521.8': '+'}	ENST00000535757.5	3UTR	protein_coding	67	chr2	119372316	119372550	+	['ENST00000535757.5', 'ENST00000355857.8', 'ENST00000311521.8']	['ENST00000355857.8']	ENST00000355857.8	3UTR	protein_coding	60	chr2	119372316	119372543	+	[]	['ENST00000535757.5', 'ENST00000355857.8', 'ENST00000311521.8']	ENST00000535757.5	3UTR	protein_coding	67	chr2	119372316	119372550	+	ENST00000355857.8	3UTR	protein_coding	60	chr2	119372316	119372543	+
Merged-chr2-171687870-2	chr2	171687832	171687909	+	0	{'ENST00000409317.5': 'exon', 'ENST00000409773.5': 'exon', 'ENST00000409453.5': 'exon', 'ENST00000340296.8': 'Intron', 'ENST00000409197.5': 'Intron'}	{'ENST00000409317.5': 'protein_coding', 'ENST00000409773.5': 'protein_coding', 'ENST00000409453.5': 'protein_coding', 'ENST00000340296.8': 'protein_coding', 'ENST00000409197.5': 'protein_coding'}	{'ENST00000409317.5': 41, 'ENST00000409773.5': 41, 'ENST00000409453.5': 41, 'ENST00000340296.8': 77, 'ENST00000409197.5': 37}	{'ENST00000409317.5': 'chr2', 'ENST00000409773.5': 'chr2', 'ENST00000409453.5': 'chr2', 'ENST00000340296.8': 'chr2', 'ENST00000409197.5': 'chr2'}	{'ENST00000409317.5': 171687708.0, 'ENST00000409773.5': 171687744.0, 'ENST00000409453.5': 171687776.0, 'ENST00000340296.8': 171687627.0, 'ENST00000409197.5': 171687873.0}	{'ENST00000409317.5': 171687873.0, 'ENST00000409773.5': 171687873.0, 'ENST00000409453.5': 171687873.0, 'ENST00000340296.8': 171690146.0, 'ENST00000409197.5': 171690146.0}	{'ENST00000409317.5': '+', 'ENST00000409773.5': '+', 'ENST00000409453.5': '+', 'ENST00000340296.8': '+', 'ENST00000409197.5': '+'}	ENST00000340296.8	Intron	protein_coding	77	chr2	171687627	171690146	+	['ENST00000409317.5', 'ENST00000409773.5', 'ENST00000409453.5', 'ENST00000340296.8', 'ENST00000409197.5']	[]	ENST00000340296.8	Intron	protein_coding	77	chr2	171687627	171690146	+	[]	[]	ENST00000340296.8	Intron	protein_coding	77	chr2	171687627	171690146	+	ENST00000340296.8	Intron	protein_coding	77	chr2	171687627	171690146	+
Merged-chr2-189012724-2	chr2	189012685	189012763	+	0	{'ENST00000304636.9': '3UTR'}	{'ENST00000304636.9': 'protein_coding'}	{'ENST00000304636.9': 61}	{'ENST00000304636.9': 'chr2'}	{'ENST00000304636.9': 189011772.0}	{'ENST00000304636.9': 189012746.0}	{'ENST00000304636.9': '+'}	ENST00000304636.9	3UTR	protein_coding	61	chr2	189011772	189012746	+	['ENST00000304636.9']	['ENST00000304636.9']	ENST00000304636.9	3UTR	protein_coding	61	chr2	189011772	189012746	+	[]	['ENST00000304636.9']	ENST00000304636.9	3UTR	protein_coding	61	chr2	189011772	189012746	+	ENST00000304636.9	3UTR	protein_coding	61	chr2	189011772	189012746	+
Merged-chr2-26950329-2	chr2	26950292	26950366	+	0	{'ENST00000288699.11': '3UTR', 'ENST00000614712.4': '3UTR', 'ENST00000416226.1': 'exon'}	{'ENST00000288699.11': 'protein_coding', 'ENST00000614712.4': 'protein_coding', 'ENST00000416226.1': 'lncRNA'}	{'ENST00000288699.11': 59, 'ENST00000614712.4': 58, 'ENST00000416226.1': 59}	{'ENST00000288699.11': 'chr2', 'ENST00000614712.4': 'chr2', 'ENST00000416226.1': 'chr2'}	{'ENST00000288699.11': 26946993.0, 'ENST00000614712.4': 26946993.0, 'ENST00000416226.1': 26950308.0}	{'ENST00000288699.11': 26950351.0, 'ENST00000614712.4': 26950350.0, 'ENST00000416226.1': 26950581.0}	{'ENST00000288699.11': '+', 'ENST00000614712.4': '+', 'ENST00000416226.1': '-'}	ENST00000416226.1	exon	lncRNA	59	chr2	26950308	26950581	-	['ENST00000288699.11', 'ENST00000614712.4', 'ENST00000416226.1']	['ENST00000288699.11']	ENST00000288699.11	3UTR	protein_coding	59	chr2	26946993	26950351	+	[]	['ENST00000288699.11', 'ENST00000614712.4']	ENST00000288699.11	3UTR	protein_coding	59	chr2	26946993	26950351	+	ENST00000288699.11	3UTR	protein_coding	59	chr2	26946993	26950351	+
Merged-chr2-229859368-2	chr2	229859329	229859408	-	0	{'ENST00000675453.1': 'exon', 'ENST00000453485.2': 'exon', 'ENST00000389045.7': 'Intron'}	{'ENST00000675453.1': 'protein_coding', 'ENST00000453485.2': 'protein_coding', 'ENST00000389045.7': 'protein_coding'}	{'ENST00000675453.1': 79, 'ENST00000453485.2': 79, 'ENST00000389045.7': 79}	{'ENST00000675453.1': 'chr2', 'ENST00000453485.2': 'chr2', 'ENST00000389045.7': 'chr2'}	{'ENST00000675453.1': 229858772.0, 'ENST00000453485.2': 229858919.0, 'ENST00000389045.7': 229836984.0}	{'ENST00000675453.1': 229859574.0, 'ENST00000453485.2': 229859574.0, 'ENST00000389045.7': 229879981.0}	{'ENST00000675453.1': '-', 'ENST00000453485.2': '-', 'ENST00000389045.7': '-'}	ENST00000453485.2	exon	protein_coding	79	chr2	229858919	229859574	-	['ENST00000675453.1', 'ENST00000453485.2', 'ENST00000389045.7']	[]	ENST00000453485.2	exon	protein_coding	79	chr2	229858919	229859574	-	[]	[]	ENST00000453485.2	exon	protein_coding	79	chr2	229858919	229859574	-	ENST00000453485.2	exon	protein_coding	79	chr2	229858919	229859574	-
Merged-chr2-136114359-2	chr2	136114322	136114397	-	0	{'ENST00000409817.1': '3UTR', 'ENST00000696136.1': 'exon'}	{'ENST00000409817.1': 'protein_coding', 'ENST00000696136.1': 'protein_coding'}	{'ENST00000409817.1': 49, 'ENST00000696136.1': 49}	{'ENST00000409817.1': 'chr2', 'ENST00000696136.1': 'chr2'}	{'ENST00000409817.1': 136114349.0, 'ENST00000696136.1': 136114349.0}	{'ENST00000409817.1': 136114871.0, 'ENST00000696136.1': 136115912.0}	{'ENST00000409817.1': '-', 'ENST00000696136.1': '-'}	ENST00000409817.1	3UTR	protein_coding	49	chr2	136114349	136114871	-	['ENST00000409817.1', 'ENST00000696136.1']	[]	ENST00000409817.1	3UTR	protein_coding	49	chr2	136114349	136114871	-	[]	['ENST00000409817.1']	ENST00000409817.1	3UTR	protein_coding	49	chr2	136114349	136114871	-	ENST00000409817.1	3UTR	protein_coding	49	chr2	136114349	136114871	-
Merged-chr2-216675235-2	chr2	216675194	216675277	-	0	{'ENST00000233813.5': '3UTR'}	{'ENST00000233813.5': 'protein_coding'}	{'ENST00000233813.5': 83}	{'ENST00000233813.5': 'chr2'}	{'ENST00000233813.5': 216672105.0}	{'ENST00000233813.5': 216676753.0}	{'ENST00000233813.5': '-'}	ENST00000233813.5	3UTR	protein_coding	83	chr2	216672105	216676753	-	['ENST00000233813.5']	['ENST00000233813.5']	ENST00000233813.5	3UTR	protein_coding	83	chr2	216672105	216676753	-	[]	['ENST00000233813.5']	ENST00000233813.5	3UTR	protein_coding	83	chr2	216672105	216676753	-	ENST00000233813.5	3UTR	protein_coding	83	chr2	216672105	216676753	-
Merged-chr8-39104985-2	chr8	39104947	39105023	+	0	{'ENST00000676765.1': 'exon', 'ENST00000677582.1': '3UTR', 'ENST00000676643.1': '3UTR', 'ENST00000677004.1': '3UTR'}	{'ENST00000676765.1': 'protein_coding', 'ENST00000677582.1': 'protein_coding', 'ENST00000676643.1': 'protein_coding', 'ENST00000677004.1': 'protein_coding'}	{'ENST00000676765.1': 76, 'ENST00000677582.1': 76, 'ENST00000676643.1': 76, 'ENST00000677004.1': 76}	{'ENST00000676765.1': 'chr8', 'ENST00000677582.1': 'chr8', 'ENST00000676643.1': 'chr8', 'ENST00000677004.1': 'chr8'}	{'ENST00000676765.1': 39103607.0, 'ENST00000677582.1': 39103698.0, 'ENST00000676643.1': 39103698.0, 'ENST00000677004.1': 39103698.0}	{'ENST00000676765.1': 39105445.0, 'ENST00000677582.1': 39105261.0, 'ENST00000676643.1': 39105355.0, 'ENST00000677004.1': 39105445.0}	{'ENST00000676765.1': '+', 'ENST00000677582.1': '+', 'ENST00000676643.1': '+', 'ENST00000677004.1': '+'}	ENST00000677582.1	3UTR	protein_coding	76	chr8	39103698	39105261	+	['ENST00000676765.1', 'ENST00000677582.1', 'ENST00000676643.1', 'ENST00000677004.1']	[]	ENST00000677582.1	3UTR	protein_coding	76	chr8	39103698	39105261	+	[]	['ENST00000677582.1', 'ENST00000676643.1', 'ENST00000677004.1']	ENST00000677582.1	3UTR	protein_coding	76	chr8	39103698	39105261	+	ENST00000677582.1	3UTR	protein_coding	76	chr8	39103698	39105261	+
Merged-chr8-27598013-2	chr8	27597975	27598052	-	0	{'ENST00000316403.15': '3UTR', 'ENST00000405140.7': '3UTR', 'ENST00000523500.5': '3UTR'}	{'ENST00000316403.15': 'protein_coding', 'ENST00000405140.7': 'protein_coding', 'ENST00000523500.5': 'protein_coding'}	{'ENST00000316403.15': 77, 'ENST00000405140.7': 77, 'ENST00000523500.5': 57}	{'ENST00000316403.15': 'chr8', 'ENST00000405140.7': 'chr8', 'ENST00000523500.5': 'chr8'}	{'ENST00000316403.15': 27596917.0, 'ENST00000405140.7': 27597808.0, 'ENST00000523500.5': 27597996.0}	{'ENST00000316403.15': 27598243.0, 'ENST00000405140.7': 27598243.0, 'ENST00000523500.5': 27598243.0}	{'ENST00000316403.15': '-', 'ENST00000405140.7': '-', 'ENST00000523500.5': '-'}	ENST00000405140.7	3UTR	protein_coding	77	chr8	27597808	27598243	-	['ENST00000316403.15', 'ENST00000405140.7', 'ENST00000523500.5']	['ENST00000316403.15']	ENST00000316403.15	3UTR	protein_coding	77	chr8	27596917	27598243	-	[]	['ENST00000316403.15', 'ENST00000405140.7', 'ENST00000523500.5']	ENST00000316403.15	3UTR	protein_coding	77	chr8	27596917	27598243	-	ENST00000316403.15	3UTR	protein_coding	77	chr8	27596917	27598243	-
Merged-chr1-100872390-2	chr1	100872350	100872430	-	0	{'ENST00000535414.5': '3UTR', 'ENST00000370113.7': '3UTR', 'ENST00000370114.8': '3UTR'}	{'ENST00000535414.5': 'protein_coding', 'ENST00000370113.7': 'protein_coding', 'ENST00000370114.8': 'protein_coding'}	{'ENST00000535414.5': 59, 'ENST00000370113.7': 44, 'ENST00000370114.8': 40}	{'ENST00000535414.5': 'chr1', 'ENST00000370113.7': 'chr1', 'ENST00000370114.8': 'chr1'}	{'ENST00000535414.5': 100872372.0, 'ENST00000370113.7': 100872387.0, 'ENST00000370114.8': 100872391.0}	{'ENST00000535414.5': 100874422.0, 'ENST00000370113.7': 100873944.0, 'ENST00000370114.8': 100873944.0}	{'ENST00000535414.5': '-', 'ENST00000370113.7': '-', 'ENST00000370114.8': '-'}	ENST00000535414.5	3UTR	protein_coding	59	chr1	100872372	100874422	-	['ENST00000535414.5', 'ENST00000370113.7', 'ENST00000370114.8']	['ENST00000370114.8']	ENST00000370114.8	3UTR	protein_coding	40	chr1	100872391	100873944	-	[]	['ENST00000535414.5', 'ENST00000370113.7', 'ENST00000370114.8']	ENST00000535414.5	3UTR	protein_coding	59	chr1	100872372	100874422	-	ENST00000370114.8	3UTR	protein_coding	40	chr1	100872391	100873944	-
Merged-chr1-107056734-2	chr1	107056691	107056778	+	0	{'ENST00000370078.2': '5UTR'}	{'ENST00000370078.2': 'protein_coding'}	{'ENST00000370078.2': 24}	{'ENST00000370078.2': 'chr1'}	{'ENST00000370078.2': 107056674.0}	{'ENST00000370078.2': 107056715.0}	{'ENST00000370078.2': '+'}	ENST00000370078.2	5UTR	protein_coding	24	chr1	107056674	107056715	+	['ENST00000370078.2']	['ENST00000370078.2']	ENST00000370078.2	5UTR	protein_coding	24	chr1	107056674	107056715	+	['ENST00000370078.2']	[]	ENST00000370078.2	5UTR	protein_coding	24	chr1	107056674	107056715	+	ENST00000370078.2	5UTR	protein_coding	24	chr1	107056674	107056715	+
Merged-chr1-109401864-2	chr1	109401824	109401905	-	0	{'ENST00000271308.9': '3UTR'}	{'ENST00000271308.9': 'protein_coding'}	{'ENST00000271308.9': 81}	{'ENST00000271308.9': 'chr1'}	{'ENST00000271308.9': 109399042.0}	{'ENST00000271308.9': 109402015.0}	{'ENST00000271308.9': '-'}	ENST00000271308.9	3UTR	protein_coding	81	chr1	109399042	109402015	-	['ENST00000271308.9']	['ENST00000271308.9']	ENST00000271308.9	3UTR	protein_coding	81	chr1	109399042	109402015	-	[]	['ENST00000271308.9']	ENST00000271308.9	3UTR	protein_coding	81	chr1	109399042	109402015	-	ENST00000271308.9	3UTR	protein_coding	81	chr1	109399042	109402015	-
Merged-chr1-114716915-2	chr1	114716873	114716958	-	0	{'ENST00000339438.10': '3UTR', 'ENST00000689989.1': '3UTR', 'ENST00000689732.1': '3UTR', 'ENST00000687759.1': '3UTR', 'ENST00000692672.1': '3UTR', 'ENST00000690207.1': '3UTR'}	{'ENST00000339438.10': 'protein_coding', 'ENST00000689989.1': 'protein_coding', 'ENST00000689732.1': 'protein_coding', 'ENST00000687759.1': 'protein_coding', 'ENST00000692672.1': 'protein_coding', 'ENST00000690207.1': 'protein_coding'}	{'ENST00000339438.10': 46, 'ENST00000689989.1': 43, 'ENST00000689732.1': 40, 'ENST00000687759.1': 39, 'ENST00000692672.1': 38, 'ENST00000690207.1': 36}	{'ENST00000339438.10': 'chr1', 'ENST00000689989.1': 'chr1', 'ENST00000689732.1': 'chr1', 'ENST00000687759.1': 'chr1', 'ENST00000692672.1': 'chr1', 'ENST00000690207.1': 'chr1'}	{'ENST00000339438.10': 114716913.0, 'ENST00000689989.1': 114716916.0, 'ENST00000689732.1': 114716919.0, 'ENST00000687759.1': 114716920.0, 'ENST00000692672.1': 114716921.0, 'ENST00000690207.1': 114716923.0}	{'ENST00000339438.10': 114718171.0, 'ENST00000689989.1': 114718171.0, 'ENST00000689732.1': 114718171.0, 'ENST00000687759.1': 114718171.0, 'ENST00000692672.1': 114718171.0, 'ENST00000690207.1': 114718171.0}	{'ENST00000339438.10': '-', 'ENST00000689989.1': '-', 'ENST00000689732.1': '-', 'ENST00000687759.1': '-', 'ENST00000692672.1': '-', 'ENST00000690207.1': '-'}	ENST00000339438.10	3UTR	protein_coding	46	chr1	114716913	114718171	-	['ENST00000339438.10', 'ENST00000689989.1', 'ENST00000689732.1', 'ENST00000687759.1', 'ENST00000692672.1', 'ENST00000690207.1']	[]	ENST00000339438.10	3UTR	protein_coding	46	chr1	114716913	114718171	-	[]	['ENST00000339438.10', 'ENST00000689989.1', 'ENST00000689732.1', 'ENST00000687759.1', 'ENST00000692672.1', 'ENST00000690207.1']	ENST00000339438.10	3UTR	protein_coding	46	chr1	114716913	114718171	-	ENST00000339438.10	3UTR	protein_coding	46	chr1	114716913	114718171	-
Merged-chr1-117528853-2	chr1	117528814	117528893	+	0	{'ENST00000356554.7': '3UTR'}	{'ENST00000356554.7': 'protein_coding'}	{'ENST00000356554.7': 58}	{'ENST00000356554.7': 'chr1'}	{'ENST00000356554.7': 117522955.0}	{'ENST00000356554.7': 117528872.0}	{'ENST00000356554.7': '+'}	ENST00000356554.7	3UTR	protein_coding	58	chr1	117522955	117528872	+	['ENST00000356554.7']	['ENST00000356554.7']	ENST00000356554.7	3UTR	protein_coding	58	chr1	117522955	117528872	+	[]	['ENST00000356554.7']	ENST00000356554.7	3UTR	protein_coding	58	chr1	117522955	117528872	+	ENST00000356554.7	3UTR	protein_coding	58	chr1	117522955	117528872	+
Merged-chr1-149886591-2	chr1	149886550	149886632	-	0	{'ENST00000369155.4': 'CDS'}	{'ENST00000369155.4': 'protein_coding'}	{'ENST00000369155.4': 82}	{'ENST00000369155.4': 'chr1'}	{'ENST00000369155.4': 149886263.0}	{'ENST00000369155.4': 149886640.0}	{'ENST00000369155.4': '-'}	ENST00000369155.4	CDS	protein_coding	82	chr1	149886263	149886640	-	['ENST00000369155.4']	['ENST00000369155.4']	ENST00000369155.4	CDS	protein_coding	82	chr1	149886263	149886640	-	[]	[]	ENST00000369155.4	CDS	protein_coding	82	chr1	149886263	149886640	-	ENST00000369155.4	CDS	protein_coding	82	chr1	149886263	149886640	-
Merged-chr1-149913411-2	chr1	149913373	149913450	-	0	{'ENST00000369146.8': 'CDS'}	{'ENST00000369146.8': 'protein_coding'}	{'ENST00000369146.8': 77}	{'ENST00000369146.8': 'chr1'}	{'ENST00000369146.8': 149913219.0}	{'ENST00000369146.8': 149913840.0}	{'ENST00000369146.8': '-'}	ENST00000369146.8	CDS	protein_coding	77	chr1	149913219	149913840	-	['ENST00000369146.8']	['ENST00000369146.8']	ENST00000369146.8	CDS	protein_coding	77	chr1	149913219	149913840	-	[]	[]	ENST00000369146.8	CDS	protein_coding	77	chr1	149913219	149913840	-	ENST00000369146.8	CDS	protein_coding	77	chr1	149913219	149913840	-
Merged-chr1-151402755-2	chr1	151402693	151402817	-	0	{'ENST00000392723.6': '3UTR', 'ENST00000368863.6': '3UTR'}	{'ENST00000392723.6': 'protein_coding', 'ENST00000368863.6': 'protein_coding'}	{'ENST00000392723.6': 94, 'ENST00000368863.6': 93}	{'ENST00000392723.6': 'chr1', 'ENST00000368863.6': 'chr1'}	{'ENST00000392723.6': 151402724.0, 'ENST00000368863.6': 151402725.0}	{'ENST00000392723.6': 151404804.0, 'ENST00000368863.6': 151404804.0}	{'ENST00000392723.6': '-', 'ENST00000368863.6': '-'}	ENST00000392723.6	3UTR	protein_coding	94	chr1	151402724	151404804	-	['ENST00000392723.6', 'ENST00000368863.6']	[]	ENST00000392723.6	3UTR	protein_coding	94	chr1	151402724	151404804	-	[]	['ENST00000392723.6', 'ENST00000368863.6']	ENST00000392723.6	3UTR	protein_coding	94	chr1	151402724	151404804	-	ENST00000392723.6	3UTR	protein_coding	94	chr1	151402724	151404804	-
Merged-chr1-154924753-2	chr1	154924714	154924792	-	0	{'ENST00000368467.4': '3UTR'}	{'ENST00000368467.4': 'protein_coding'}	{'ENST00000368467.4': 53}	{'ENST00000368467.4': 'chr1'}	{'ENST00000368467.4': 154924740.0}	{'ENST00000368467.4': 154925131.0}	{'ENST00000368467.4': '-'}	ENST00000368467.4	3UTR	protein_coding	53	chr1	154924740	154925131	-	['ENST00000368467.4']	['ENST00000368467.4']	ENST00000368467.4	3UTR	protein_coding	53	chr1	154924740	154925131	-	[]	['ENST00000368467.4']	ENST00000368467.4	3UTR	protein_coding	53	chr1	154924740	154925131	-	ENST00000368467.4	3UTR	protein_coding	53	chr1	154924740	154925131	-
Merged-chr1-155521379-2	chr1	155521330	155521428	-	0	{'ENST00000368346.7': 'CDS'}	{'ENST00000368346.7': 'protein_coding'}	{'ENST00000368346.7': 98}	{'ENST00000368346.7': 'chr1'}	{'ENST00000368346.7': 155521100.0}	{'ENST00000368346.7': 155521519.0}	{'ENST00000368346.7': '-'}	ENST00000368346.7	CDS	protein_coding	98	chr1	155521100	155521519	-	['ENST00000368346.7']	[]	ENST00000368346.7	CDS	protein_coding	98	chr1	155521100	155521519	-	[]	[]	ENST00000368346.7	CDS	protein_coding	98	chr1	155521100	155521519	-	ENST00000368346.7	CDS	protein_coding	98	chr1	155521100	155521519	-
Merged-chr1-156320867-2	chr1	156320820	156320914	-	0	{'ENST00000295688.8': 'Intron'}	{'ENST00000295688.8': 'protein_coding'}	{'ENST00000295688.8': 18}	{'ENST00000295688.8': 'chr1'}	{'ENST00000295688.8': 156319017.0}	{'ENST00000295688.8': 156320838.0}	{'ENST00000295688.8': '-'}	ENST00000295688.8	Intron	protein_coding	18	chr1	156319017	156320838	-	['ENST00000295688.8']	['ENST00000295688.8']	ENST00000295688.8	Intron	protein_coding	18	chr1	156319017	156320838	-	[]	[]	ENST00000295688.8	Intron	protein_coding	18	chr1	156319017	156320838	-	ENST00000295688.8	Intron	protein_coding	18	chr1	156319017	156320838	-
Merged-chr1-162523627-2	chr1	162523588	162523667	+	0	{'ENST00000545294.5': '3UTR', 'ENST00000538489.5': '3UTR', 'ENST00000489294.2': '3UTR'}	{'ENST00000545294.5': 'protein_coding', 'ENST00000538489.5': 'protein_coding', 'ENST00000489294.2': 'protein_coding'}	{'ENST00000545294.5': 79, 'ENST00000538489.5': 79, 'ENST00000489294.2': 79}	{'ENST00000545294.5': 'chr1', 'ENST00000538489.5': 'chr1', 'ENST00000489294.2': 'chr1'}	{'ENST00000545294.5': 162522548.0, 'ENST00000538489.5': 162522412.0, 'ENST00000489294.2': 162522548.0}	{'ENST00000545294.5': 162529629.0, 'ENST00000538489.5': 162529629.0, 'ENST00000489294.2': 162529631.0}	{'ENST00000545294.5': '+', 'ENST00000538489.5': '+', 'ENST00000489294.2': '+'}	ENST00000545294.5	3UTR	protein_coding	79	chr1	162522548	162529629	+	['ENST00000545294.5', 'ENST00000538489.5', 'ENST00000489294.2']	['ENST00000489294.2']	ENST00000489294.2	3UTR	protein_coding	79	chr1	162522548	162529631	+	[]	['ENST00000545294.5', 'ENST00000538489.5', 'ENST00000489294.2']	ENST00000545294.5	3UTR	protein_coding	79	chr1	162522548	162529629	+	ENST00000489294.2	3UTR	protein_coding	79	chr1	162522548	162529631	+
Merged-chr1-172441603-2	chr1	172441561	172441645	-	0	{'ENST00000344529.5': '3UTR', 'ENST00000367728.1': 'exon', 'ENST00000367727.9': 'Intron'}	{'ENST00000344529.5': 'protein_coding', 'ENST00000367728.1': 'protein_coding', 'ENST00000367727.9': 'protein_coding'}	{'ENST00000344529.5': 84, 'ENST00000367728.1': 84, 'ENST00000367727.9': 84}	{'ENST00000344529.5': 'chr1', 'ENST00000367728.1': 'chr1', 'ENST00000367727.9': 'chr1'}	{'ENST00000344529.5': 172441457.0, 'ENST00000367728.1': 172441457.0, 'ENST00000367727.9': 172420906.0}	{'ENST00000344529.5': 172441731.0, 'ENST00000367728.1': 172444086.0, 'ENST00000367727.9': 172445072.0}	{'ENST00000344529.5': '-', 'ENST00000367728.1': '-', 'ENST00000367727.9': '+'}	ENST00000344529.5	3UTR	protein_coding	84	chr1	172441457	172441731	-	['ENST00000344529.5', 'ENST00000367728.1', 'ENST00000367727.9']	['ENST00000344529.5', 'ENST00000367727.9']	ENST00000344529.5	3UTR	protein_coding	84	chr1	172441457	172441731	-	[]	['ENST00000344529.5']	ENST00000344529.5	3UTR	protein_coding	84	chr1	172441457	172441731	-	ENST00000344529.5	3UTR	protein_coding	84	chr1	172441457	172441731	-
Merged-chr1-202940844-2	chr1	202940800	202940888	-	0	{'ENST00000340990.10': '3UTR'}	{'ENST00000340990.10': 'protein_coding'}	{'ENST00000340990.10': 57}	{'ENST00000340990.10': 'chr1'}	{'ENST00000340990.10': 202940832.0}	{'ENST00000340990.10': 202941575.0}	{'ENST00000340990.10': '-'}	ENST00000340990.10	3UTR	protein_coding	57	chr1	202940832	202941575	-	['ENST00000340990.10']	['ENST00000340990.10']	ENST00000340990.10	3UTR	protein_coding	57	chr1	202940832	202941575	-	[]	['ENST00000340990.10']	ENST00000340990.10	3UTR	protein_coding	57	chr1	202940832	202941575	-	ENST00000340990.10	3UTR	protein_coding	57	chr1	202940832	202941575	-
Merged-chr1-214629125-2	chr1	214629073	214629178	+	0	{'ENST00000706765.1': 'Intron'}	{'ENST00000706765.1': 'protein_coding'}	{'ENST00000706765.1': 8}	{'ENST00000706765.1': 'chr1'}	{'ENST00000706765.1': 214629171.0}	{'ENST00000706765.1': 214630533.0}	{'ENST00000706765.1': '+'}	ENST00000706765.1	Intron	protein_coding	8	chr1	214629171	214630533	+	['ENST00000706765.1']	[]	ENST00000706765.1	Intron	protein_coding	8	chr1	214629171	214630533	+	[]	[]	ENST00000706765.1	Intron	protein_coding	8	chr1	214629171	214630533	+	ENST00000706765.1	Intron	protein_coding	8	chr1	214629171	214630533	+
Merged-chr1-1401938-2	chr1	1401895	1401981	-	0	{'ENST00000702620.1': 'exon', 'ENST00000344843.12': '3UTR'}	{'ENST00000702620.1': 'lncRNA', 'ENST00000344843.12': 'protein_coding'}	{'ENST00000702620.1': 86, 'ENST00000344843.12': 73}	{'ENST00000702620.1': 'chr1', 'ENST00000344843.12': 'chr1'}	{'ENST00000702620.1': 1400605.0, 'ENST00000344843.12': 1401909.0}	{'ENST00000702620.1': 1402032.0, 'ENST00000344843.12': 1402085.0}	{'ENST00000702620.1': '+', 'ENST00000344843.12': '-'}	ENST00000702620.1	exon	lncRNA	86	chr1	1400605	1402032	+	['ENST00000702620.1', 'ENST00000344843.12']	['ENST00000344843.12']	ENST00000344843.12	3UTR	protein_coding	73	chr1	1401909	1402085	-	[]	['ENST00000344843.12']	ENST00000344843.12	3UTR	protein_coding	73	chr1	1401909	1402085	-	ENST00000344843.12	3UTR	protein_coding	73	chr1	1401909	1402085	-
Merged-chr1-2304586-2	chr1	2304542	2304630	+	0	{'ENST00000378536.5': 'Intron'}	{'ENST00000378536.5': 'protein_coding'}	{'ENST00000378536.5': 46}	{'ENST00000378536.5': 'chr1'}	{'ENST00000378536.5': 2304585.0}	{'ENST00000378536.5': 2306019.0}	{'ENST00000378536.5': '+'}	ENST00000378536.5	Intron	protein_coding	46	chr1	2304585	2306019	+	['ENST00000378536.5']	['ENST00000378536.5']	ENST00000378536.5	Intron	protein_coding	46	chr1	2304585	2306019	+	[]	[]	ENST00000378536.5	Intron	protein_coding	46	chr1	2304585	2306019	+	ENST00000378536.5	Intron	protein_coding	46	chr1	2304585	2306019	+
Merged-chr9-124857908-2	chr9	124857865	124857951	-	0	{'ENST00000613760.4': '3UTR', 'ENST00000373574.2': '3UTR', 'ENST00000373570.8': 'exon', 'ENST00000348462.6': '3UTR'}	{'ENST00000613760.4': 'protein_coding', 'ENST00000373574.2': 'protein_coding', 'ENST00000373570.8': 'protein_coding', 'ENST00000348462.6': 'protein_coding'}	{'ENST00000613760.4': 25, 'ENST00000373574.2': 13, 'ENST00000373570.8': 72, 'ENST00000348462.6': 38}	{'ENST00000613760.4': 'chr9', 'ENST00000373574.2': 'chr9', 'ENST00000373570.8': 'chr9', 'ENST00000348462.6': 'chr9'}	{'ENST00000613760.4': 124857628.0, 'ENST00000373574.2': 124857628.0, 'ENST00000373570.8': 124857880.0, 'ENST00000348462.6': 124857883.0}	{'ENST00000613760.4': 124857890.0, 'ENST00000373574.2': 124857878.0, 'ENST00000373570.8': 124858067.0, 'ENST00000348462.6': 124857920.0}	{'ENST00000613760.4': '+', 'ENST00000373574.2': '+', 'ENST00000373570.8': '-', 'ENST00000348462.6': '-'}	ENST00000373570.8	exon	protein_coding	72	chr9	124857880	124858067	-	['ENST00000613760.4', 'ENST00000373574.2', 'ENST00000373570.8', 'ENST00000348462.6']	['ENST00000373574.2', 'ENST00000348462.6']	ENST00000373574.2	3UTR	protein_coding	13	chr9	124857628	124857878	+	[]	['ENST00000613760.4', 'ENST00000373574.2', 'ENST00000348462.6']	ENST00000348462.6	3UTR	protein_coding	38	chr9	124857883	124857920	-	ENST00000373574.2	3UTR	protein_coding	13	chr9	124857628	124857878	+
Merged-chr17-81867737-2	chr17	81867698	81867777	-	0	{'ENST00000576554.1': 'exon', 'ENST00000269321.12': '3UTR'}	{'ENST00000576554.1': 'lncRNA', 'ENST00000269321.12': 'protein_coding'}	{'ENST00000576554.1': 56, 'ENST00000269321.12': 57}	{'ENST00000576554.1': 'chr17', 'ENST00000269321.12': 'chr17'}	{'ENST00000576554.1': 81867722.0, 'ENST00000269321.12': 81867721.0}	{'ENST00000576554.1': 81867942.0, 'ENST00000269321.12': 81868878.0}	{'ENST00000576554.1': '+', 'ENST00000269321.12': '-'}	ENST00000269321.12	3UTR	protein_coding	57	chr17	81867721	81868878	-	['ENST00000576554.1', 'ENST00000269321.12']	['ENST00000269321.12']	ENST00000269321.12	3UTR	protein_coding	57	chr17	81867721	81868878	-	[]	['ENST00000269321.12']	ENST00000269321.12	3UTR	protein_coding	57	chr17	81867721	81868878	-	ENST00000269321.12	3UTR	protein_coding	57	chr17	81867721	81868878	-
Merged-chr17-7657752-2	chr17	7657715	7657790	+	0	{'ENST00000250111.9': '3UTR'}	{'ENST00000250111.9': 'protein_coding'}	{'ENST00000250111.9': 55}	{'ENST00000250111.9': 'chr17'}	{'ENST00000250111.9': 7655893.0}	{'ENST00000250111.9': 7657770.0}	{'ENST00000250111.9': '+'}	ENST00000250111.9	3UTR	protein_coding	55	chr17	7655893	7657770	+	['ENST00000250111.9']	['ENST00000250111.9']	ENST00000250111.9	3UTR	protein_coding	55	chr17	7655893	7657770	+	[]	['ENST00000250111.9']	ENST00000250111.9	3UTR	protein_coding	55	chr17	7655893	7657770	+	ENST00000250111.9	3UTR	protein_coding	55	chr17	7655893	7657770	+
Merged-chr17-43002944-2	chr17	43002907	43002981	+	0	{'ENST00000589037.5': '3UTR', 'ENST00000253788.12': '3UTR'}	{'ENST00000589037.5': 'protein_coding', 'ENST00000253788.12': 'protein_coding'}	{'ENST00000589037.5': 32, 'ENST00000253788.12': 42}	{'ENST00000589037.5': 'chr17', 'ENST00000253788.12': 'chr17'}	{'ENST00000589037.5': 43002918.0, 'ENST00000253788.12': 43002918.0}	{'ENST00000589037.5': 43002949.0, 'ENST00000253788.12': 43002959.0}	{'ENST00000589037.5': '+', 'ENST00000253788.12': '+'}	ENST00000253788.12	3UTR	protein_coding	42	chr17	43002918	43002959	+	['ENST00000589037.5', 'ENST00000253788.12']	['ENST00000253788.12']	ENST00000253788.12	3UTR	protein_coding	42	chr17	43002918	43002959	+	[]	['ENST00000589037.5', 'ENST00000253788.12']	ENST00000253788.12	3UTR	protein_coding	42	chr17	43002918	43002959	+	ENST00000253788.12	3UTR	protein_coding	42	chr17	43002918	43002959	+
Merged-chr17-7014511-2	chr17	7014472	7014550	+	0	{'ENST00000548577.5': '3UTR', 'ENST00000552842.1': 'exon', 'ENST00000549393.2': '3UTR', 'ENST00000546495.5': '5UTR', 'ENST00000547302.3': 'Intron', 'ENST00000572547.1': 'Intron'}	{'ENST00000548577.5': 'protein_coding', 'ENST00000552842.1': 'protein_coding', 'ENST00000549393.2': 'protein_coding', 'ENST00000546495.5': 'protein_coding', 'ENST00000547302.3': 'protein_coding', 'ENST00000572547.1': 'lncRNA'}	{'ENST00000548577.5': 60, 'ENST00000552842.1': 58, 'ENST00000549393.2': 47, 'ENST00000546495.5': 56, 'ENST00000547302.3': 78, 'ENST00000572547.1': 78}	{'ENST00000548577.5': 'chr17', 'ENST00000552842.1': 'chr17', 'ENST00000549393.2': 'chr17', 'ENST00000546495.5': 'chr17', 'ENST00000547302.3': 'chr17', 'ENST00000572547.1': 'chr17'}	{'ENST00000548577.5': 7014284.0, 'ENST00000552842.1': 7014145.0, 'ENST00000549393.2': 7014284.0, 'ENST00000546495.5': 7014495.0, 'ENST00000547302.3': 7014277.0, 'ENST00000572547.1': 7009889.0}	{'ENST00000548577.5': 7014532.0, 'ENST00000552842.1': 7014530.0, 'ENST00000549393.2': 7014519.0, 'ENST00000546495.5': 7014857.0, 'ENST00000547302.3': 7015061.0, 'ENST00000572547.1': 7017068.0}	{'ENST00000548577.5': '+', 'ENST00000552842.1': '+', 'ENST00000549393.2': '+', 'ENST00000546495.5': '+', 'ENST00000547302.3': '+', 'ENST00000572547.1': '-'}	ENST00000547302.3	Intron	protein_coding	78	chr17	7014277	7015061	+	['ENST00000548577.5', 'ENST00000552842.1', 'ENST00000549393.2', 'ENST00000546495.5', 'ENST00000547302.3', 'ENST00000572547.1']	[]	ENST00000547302.3	Intron	protein_coding	78	chr17	7014277	7015061	+	['ENST00000546495.5']	['ENST00000548577.5', 'ENST00000549393.2']	ENST00000548577.5	3UTR	protein_coding	60	chr17	7014284	7014532	+	ENST00000546495.5	5UTR	protein_coding	56	chr17	7014495	7014857	+
Merged-chr17-38850128-2	chr17	38850091	38850165	-	0	{'ENST00000479035.7': '3UTR', 'ENST00000245857.9': '3UTR', 'ENST00000577407.5': '3UTR', 'ENST00000394332.5': 'Intron', 'ENST00000394333.5': 'Intron'}	{'ENST00000479035.7': 'protein_coding', 'ENST00000245857.9': 'protein_coding', 'ENST00000577407.5': 'protein_coding', 'ENST00000394332.5': 'protein_coding', 'ENST00000394333.5': 'protein_coding'}	{'ENST00000479035.7': 43, 'ENST00000245857.9': 43, 'ENST00000577407.5': 52, 'ENST00000394332.5': 25, 'ENST00000394333.5': 74}	{'ENST00000479035.7': 'chr17', 'ENST00000245857.9': 'chr17', 'ENST00000577407.5': 'chr17', 'ENST00000394332.5': 'chr17', 'ENST00000394333.5': 'chr17'}	{'ENST00000479035.7': 38847860.0, 'ENST00000245857.9': 38850081.0, 'ENST00000577407.5': 38850114.0, 'ENST00000394332.5': 38848039.0, 'ENST00000394333.5': 38848057.0}	{'ENST00000479035.7': 38850134.0, 'ENST00000245857.9': 38850134.0, 'ENST00000577407.5': 38850335.0, 'ENST00000394332.5': 38850116.0, 'ENST00000394333.5': 38852603.0}	{'ENST00000479035.7': '-', 'ENST00000245857.9': '-', 'ENST00000577407.5': '-', 'ENST00000394332.5': '-', 'ENST00000394333.5': '-'}	ENST00000394333.5	Intron	protein_coding	74	chr17	38848057	38852603	-	['ENST00000479035.7', 'ENST00000245857.9', 'ENST00000577407.5', 'ENST00000394332.5', 'ENST00000394333.5']	['ENST00000479035.7']	ENST00000479035.7	3UTR	protein_coding	43	chr17	38847860	38850134	-	[]	['ENST00000479035.7', 'ENST00000245857.9', 'ENST00000577407.5']	ENST00000577407.5	3UTR	protein_coding	52	chr17	38850114	38850335	-	ENST00000479035.7	3UTR	protein_coding	43	chr17	38847860	38850134	-
Merged-chr17-40818136-2	chr17	40818098	40818175	-	0	{'ENST00000269576.6': '3UTR', 'ENST00000635956.2': '3UTR'}	{'ENST00000269576.6': 'protein_coding', 'ENST00000635956.2': 'protein_coding'}	{'ENST00000269576.6': 59, 'ENST00000635956.2': 59}	{'ENST00000269576.6': 'chr17', 'ENST00000635956.2': 'chr17'}	{'ENST00000269576.6': 40818117.0, 'ENST00000635956.2': 40818117.0}	{'ENST00000269576.6': 40818478.0, 'ENST00000635956.2': 40818378.0}	{'ENST00000269576.6': '-', 'ENST00000635956.2': '-'}	ENST00000269576.6	3UTR	protein_coding	59	chr17	40818117	40818478	-	['ENST00000269576.6', 'ENST00000635956.2']	['ENST00000269576.6']	ENST00000269576.6	3UTR	protein_coding	59	chr17	40818117	40818478	-	[]	['ENST00000269576.6', 'ENST00000635956.2']	ENST00000269576.6	3UTR	protein_coding	59	chr17	40818117	40818478	-	ENST00000269576.6	3UTR	protein_coding	59	chr17	40818117	40818478	-
Merged-chr1-19097187-2	chr1	19097147	19097228	-	0	{'ENST00000375254.8': 'Intron'}	{'ENST00000375254.8': 'protein_coding'}	{'ENST00000375254.8': 45}	{'ENST00000375254.8': 'chr1'}	{'ENST00000375254.8': 19096650.0}	{'ENST00000375254.8': 19097192.0}	{'ENST00000375254.8': '-'}	ENST00000375254.8	Intron	protein_coding	45	chr1	19096650	19097192	-	['ENST00000375254.8']	['ENST00000375254.8']	ENST00000375254.8	Intron	protein_coding	45	chr1	19096650	19097192	-	[]	[]	ENST00000375254.8	Intron	protein_coding	45	chr1	19096650	19097192	-	ENST00000375254.8	Intron	protein_coding	45	chr1	19096650	19097192	-
Merged-chr1-23969095-2	chr1	23969056	23969134	-	0	{'ENST00000492112.3': '3UTR', 'ENST00000343255.9': '3UTR', 'ENST00000344989.10': 'Intron', 'ENST00000484146.6': 'Intron', 'ENST00000374452.9': 'Intron'}	{'ENST00000492112.3': 'protein_coding', 'ENST00000343255.9': 'protein_coding', 'ENST00000344989.10': 'protein_coding', 'ENST00000484146.6': 'protein_coding', 'ENST00000374452.9': 'protein_coding'}	{'ENST00000492112.3': 78, 'ENST00000343255.9': 52, 'ENST00000344989.10': 78, 'ENST00000484146.6': 78, 'ENST00000374452.9': 78}	{'ENST00000492112.3': 'chr1', 'ENST00000343255.9': 'chr1', 'ENST00000344989.10': 'chr1', 'ENST00000484146.6': 'chr1', 'ENST00000374452.9': 'chr1'}	{'ENST00000492112.3': 23964347.0, 'ENST00000343255.9': 23969083.0, 'ENST00000344989.10': 23967723.0, 'ENST00000484146.6': 23967723.0, 'ENST00000374452.9': 23967956.0}	{'ENST00000492112.3': 23971144.0, 'ENST00000343255.9': 23971144.0, 'ENST00000344989.10': 23971572.0, 'ENST00000484146.6': 23971849.0, 'ENST00000374452.9': 23971572.0}	{'ENST00000492112.3': '-', 'ENST00000343255.9': '-', 'ENST00000344989.10': '-', 'ENST00000484146.6': '-', 'ENST00000374452.9': '-'}	ENST00000374452.9	Intron	protein_coding	78	chr1	23967956	23971572	-	['ENST00000492112.3', 'ENST00000343255.9', 'ENST00000344989.10', 'ENST00000484146.6', 'ENST00000374452.9']	['ENST00000492112.3']	ENST00000492112.3	3UTR	protein_coding	78	chr1	23964347	23971144	-	[]	['ENST00000492112.3', 'ENST00000343255.9']	ENST00000492112.3	3UTR	protein_coding	78	chr1	23964347	23971144	-	ENST00000492112.3	3UTR	protein_coding	78	chr1	23964347	23971144	-
Merged-chr1-25784459-2	chr1	25784421	25784497	+	0	{'ENST00000374332.9': '3UTR', 'ENST00000611903.4': 'exon'}	{'ENST00000374332.9': 'protein_coding', 'ENST00000611903.4': 'protein_coding'}	{'ENST00000374332.9': 29, 'ENST00000611903.4': 76}	{'ENST00000374332.9': 'chr1', 'ENST00000611903.4': 'chr1'}	{'ENST00000374332.9': 25783787.0, 'ENST00000611903.4': 25783663.0}	{'ENST00000374332.9': 25784450.0, 'ENST00000611903.4': 25786206.0}	{'ENST00000374332.9': '+', 'ENST00000611903.4': '+'}	ENST00000611903.4	exon	protein_coding	76	chr1	25783663	25786206	+	['ENST00000374332.9', 'ENST00000611903.4']	['ENST00000374332.9']	ENST00000374332.9	3UTR	protein_coding	29	chr1	25783787	25784450	+	[]	['ENST00000374332.9']	ENST00000374332.9	3UTR	protein_coding	29	chr1	25783787	25784450	+	ENST00000374332.9	3UTR	protein_coding	29	chr1	25783787	25784450	+
Merged-chr17-7930362-2	chr17	7930324	7930401	-	0	{'ENST00000540486.5': '3UTR', 'ENST00000303731.9': '3UTR', 'ENST00000573621.1': 'Intron'}	{'ENST00000540486.5': 'protein_coding', 'ENST00000303731.9': 'protein_coding', 'ENST00000573621.1': 'protein_coding'}	{'ENST00000540486.5': 57, 'ENST00000303731.9': 53, 'ENST00000573621.1': 77}	{'ENST00000540486.5': 'chr17', 'ENST00000303731.9': 'chr17', 'ENST00000573621.1': 'chr17'}	{'ENST00000540486.5': 7930345.0, 'ENST00000303731.9': 7930349.0, 'ENST00000573621.1': 7927826.0}	{'ENST00000540486.5': 7930608.0, 'ENST00000303731.9': 7930608.0, 'ENST00000573621.1': 7930526.0}	{'ENST00000540486.5': '-', 'ENST00000303731.9': '-', 'ENST00000573621.1': '-'}	ENST00000573621.1	Intron	protein_coding	77	chr17	7927826	7930526	-	['ENST00000540486.5', 'ENST00000303731.9', 'ENST00000573621.1']	['ENST00000303731.9']	ENST00000303731.9	3UTR	protein_coding	53	chr17	7930349	7930608	-	[]	['ENST00000540486.5', 'ENST00000303731.9']	ENST00000540486.5	3UTR	protein_coding	57	chr17	7930345	7930608	-	ENST00000303731.9	3UTR	protein_coding	53	chr17	7930349	7930608	-
Merged-chr17-74203966-2	chr17	74203927	74204005	+	0	{'ENST00000533498.1': '5UTR', 'ENST00000439590.6': 'Intron'}	{'ENST00000533498.1': 'protein_coding', 'ENST00000439590.6': 'protein_coding'}	{'ENST00000533498.1': 28, 'ENST00000439590.6': 48}	{'ENST00000533498.1': 'chr17', 'ENST00000439590.6': 'chr17'}	{'ENST00000533498.1': 74203704.0, 'ENST00000439590.6': 74203958.0}	{'ENST00000533498.1': 74203955.0, 'ENST00000439590.6': 74204129.0}	{'ENST00000533498.1': '+', 'ENST00000439590.6': '+'}	ENST00000439590.6	Intron	protein_coding	48	chr17	74203958	74204129	+	['ENST00000533498.1', 'ENST00000439590.6']	[]	ENST00000439590.6	Intron	protein_coding	48	chr17	74203958	74204129	+	['ENST00000533498.1']	[]	ENST00000439590.6	Intron	protein_coding	48	chr17	74203958	74204129	+	ENST00000533498.1	5UTR	protein_coding	28	chr17	74203704	74203955	+
Merged-chr17-39204700-2	chr17	39204662	39204738	+	0	{'ENST00000225430.9': '3UTR', 'ENST00000579374.5': '3UTR', 'ENST00000579260.5': '3UTR', 'ENST00000582193.5': '3UTR', 'ENST00000678573.1': '3UTR'}	{'ENST00000225430.9': 'protein_coding', 'ENST00000579374.5': 'protein_coding', 'ENST00000579260.5': 'protein_coding', 'ENST00000582193.5': 'protein_coding', 'ENST00000678573.1': 'protein_coding'}	{'ENST00000225430.9': 70, 'ENST00000579374.5': 65, 'ENST00000579260.5': 49, 'ENST00000582193.5': 58, 'ENST00000678573.1': 24}	{'ENST00000225430.9': 'chr17', 'ENST00000579374.5': 'chr17', 'ENST00000579260.5': 'chr17', 'ENST00000582193.5': 'chr17', 'ENST00000678573.1': 'chr17'}	{'ENST00000225430.9': 39204646.0, 'ENST00000579374.5': 39204646.0, 'ENST00000579260.5': 39204646.0, 'ENST00000582193.5': 39204646.0, 'ENST00000678573.1': 39204646.0}	{'ENST00000225430.9': 39204732.0, 'ENST00000579374.5': 39204727.0, 'ENST00000579260.5': 39204711.0, 'ENST00000582193.5': 39204720.0, 'ENST00000678573.1': 39204686.0}	{'ENST00000225430.9': '+', 'ENST00000579374.5': '+', 'ENST00000579260.5': '+', 'ENST00000582193.5': '+', 'ENST00000678573.1': '+'}	ENST00000225430.9	3UTR	protein_coding	70	chr17	39204646	39204732	+	['ENST00000225430.9', 'ENST00000579374.5', 'ENST00000579260.5', 'ENST00000582193.5', 'ENST00000678573.1']	['ENST00000225430.9']	ENST00000225430.9	3UTR	protein_coding	70	chr17	39204646	39204732	+	[]	['ENST00000225430.9', 'ENST00000579374.5', 'ENST00000579260.5', 'ENST00000582193.5', 'ENST00000678573.1']	ENST00000225430.9	3UTR	protein_coding	70	chr17	39204646	39204732	+	ENST00000225430.9	3UTR	protein_coding	70	chr17	39204646	39204732	+
Merged-chr17-44076322-2	chr17	44076284	44076360	+	0	{'ENST00000696383.1': '3UTR', 'ENST00000590253.3': '3UTR', 'ENST00000269097.9': '3UTR', 'ENST00000696390.1': '3UTR', 'ENST00000696393.1': 'Intron'}	{'ENST00000696383.1': 'protein_coding', 'ENST00000590253.3': 'protein_coding', 'ENST00000269097.9': 'protein_coding', 'ENST00000696390.1': 'protein_coding', 'ENST00000696393.1': 'protein_coding'}	{'ENST00000696383.1': 35, 'ENST00000590253.3': 60, 'ENST00000269097.9': 60, 'ENST00000696390.1': 59, 'ENST00000696393.1': 76}	{'ENST00000696383.1': 'chr17', 'ENST00000590253.3': 'chr17', 'ENST00000269097.9': 'chr17', 'ENST00000696390.1': 'chr17', 'ENST00000696393.1': 'chr17'}	{'ENST00000696383.1': 44076041.0, 'ENST00000590253.3': 44075707.0, 'ENST00000269097.9': 44076041.0, 'ENST00000696390.1': 44076041.0, 'ENST00000696393.1': 44075818.0}	{'ENST00000696383.1': 44076319.0, 'ENST00000590253.3': 44076344.0, 'ENST00000269097.9': 44076344.0, 'ENST00000696390.1': 44076343.0, 'ENST00000696393.1': 44077196.0}	{'ENST00000696383.1': '+', 'ENST00000590253.3': '+', 'ENST00000269097.9': '+', 'ENST00000696390.1': '+', 'ENST00000696393.1': '+'}	ENST00000696393.1	Intron	protein_coding	76	chr17	44075818	44077196	+	['ENST00000696383.1', 'ENST00000590253.3', 'ENST00000269097.9', 'ENST00000696390.1', 'ENST00000696393.1']	['ENST00000269097.9']	ENST00000269097.9	3UTR	protein_coding	60	chr17	44076041	44076344	+	[]	['ENST00000696383.1', 'ENST00000590253.3', 'ENST00000269097.9', 'ENST00000696390.1']	ENST00000590253.3	3UTR	protein_coding	60	chr17	44075707	44076344	+	ENST00000269097.9	3UTR	protein_coding	60	chr17	44076041	44076344	+
Merged-chr17-82034190-2	chr17	82034153	82034228	+	0	{'ENST00000306897.9': '3UTR'}	{'ENST00000306897.9': 'protein_coding'}	{'ENST00000306897.9': 51}	{'ENST00000306897.9': 'chr17'}	{'ENST00000306897.9': 82033827.0}	{'ENST00000306897.9': 82034204.0}	{'ENST00000306897.9': '+'}	ENST00000306897.9	3UTR	protein_coding	51	chr17	82033827	82034204	+	['ENST00000306897.9']	['ENST00000306897.9']	ENST00000306897.9	3UTR	protein_coding	51	chr17	82033827	82034204	+	[]	['ENST00000306897.9']	ENST00000306897.9	3UTR	protein_coding	51	chr17	82033827	82034204	+	ENST00000306897.9	3UTR	protein_coding	51	chr17	82033827	82034204	+
Merged-chr17-7657369-2	chr17	7657325	7657413	+	0	{'ENST00000250111.9': '3UTR'}	{'ENST00000250111.9': 'protein_coding'}	{'ENST00000250111.9': 88}	{'ENST00000250111.9': 'chr17'}	{'ENST00000250111.9': 7655893.0}	{'ENST00000250111.9': 7657770.0}	{'ENST00000250111.9': '+'}	ENST00000250111.9	3UTR	protein_coding	88	chr17	7655893	7657770	+	['ENST00000250111.9']	['ENST00000250111.9']	ENST00000250111.9	3UTR	protein_coding	88	chr17	7655893	7657770	+	[]	['ENST00000250111.9']	ENST00000250111.9	3UTR	protein_coding	88	chr17	7655893	7657770	+	ENST00000250111.9	3UTR	protein_coding	88	chr17	7655893	7657770	+
Merged-chr17-35726405-2	chr17	35726363	35726447	+	0	{'ENST00000621914.4': '3UTR', 'ENST00000610402.5': '3UTR'}	{'ENST00000621914.4': 'protein_coding', 'ENST00000610402.5': 'protein_coding'}	{'ENST00000621914.4': 46, 'ENST00000610402.5': 50}	{'ENST00000621914.4': 'chr17', 'ENST00000610402.5': 'chr17'}	{'ENST00000621914.4': 35723697.0, 'ENST00000610402.5': 35723697.0}	{'ENST00000621914.4': 35726409.0, 'ENST00000610402.5': 35726413.0}	{'ENST00000621914.4': '+', 'ENST00000610402.5': '+'}	ENST00000610402.5	3UTR	protein_coding	50	chr17	35723697	35726413	+	['ENST00000621914.4', 'ENST00000610402.5']	['ENST00000610402.5']	ENST00000610402.5	3UTR	protein_coding	50	chr17	35723697	35726413	+	[]	['ENST00000621914.4', 'ENST00000610402.5']	ENST00000610402.5	3UTR	protein_coding	50	chr17	35723697	35726413	+	ENST00000610402.5	3UTR	protein_coding	50	chr17	35723697	35726413	+
Merged-chr17-41689003-2	chr17	41688965	41689041	+	0	{'ENST00000469257.2': '5UTR', 'ENST00000591776.5': '5UTR'}	{'ENST00000469257.2': 'protein_coding', 'ENST00000591776.5': 'protein_coding'}	{'ENST00000469257.2': 73, 'ENST00000591776.5': 73}	{'ENST00000469257.2': 'chr17', 'ENST00000591776.5': 'chr17'}	{'ENST00000469257.2': 41688885.0, 'ENST00000591776.5': 41688887.0}	{'ENST00000469257.2': 41689038.0, 'ENST00000591776.5': 41689038.0}	{'ENST00000469257.2': '+', 'ENST00000591776.5': '+'}	ENST00000591776.5	5UTR	protein_coding	73	chr17	41688887	41689038	+	['ENST00000469257.2', 'ENST00000591776.5']	['ENST00000469257.2']	ENST00000469257.2	5UTR	protein_coding	73	chr17	41688885	41689038	+	['ENST00000469257.2', 'ENST00000591776.5']	[]	ENST00000469257.2	5UTR	protein_coding	73	chr17	41688885	41689038	+	ENST00000469257.2	5UTR	protein_coding	73	chr17	41688885	41689038	+
Merged-chr17-51162018-2	chr17	51161973	51162063	+	0	{'ENST00000393196.8': '3UTR', 'ENST00000336097.7': '3UTR', 'ENST00000511355.5': '3UTR', 'ENST00000393193.6': 'Intron'}	{'ENST00000393196.8': 'protein_coding', 'ENST00000336097.7': 'protein_coding', 'ENST00000511355.5': 'protein_coding', 'ENST00000393193.6': 'protein_coding'}	{'ENST00000393196.8': 90, 'ENST00000336097.7': 88, 'ENST00000511355.5': 90, 'ENST00000393193.6': 90}	{'ENST00000393196.8': 'chr17', 'ENST00000336097.7': 'chr17', 'ENST00000511355.5': 'chr17', 'ENST00000393193.6': 'chr17'}	{'ENST00000393196.8': 51161843.0, 'ENST00000336097.7': 51161843.0, 'ENST00000511355.5': 51161116.0, 'ENST00000393193.6': 51161272.0}	{'ENST00000393196.8': 51162168.0, 'ENST00000336097.7': 51162061.0, 'ENST00000511355.5': 51162428.0, 'ENST00000393193.6': 51166826.0}	{'ENST00000393196.8': '+', 'ENST00000336097.7': '+', 'ENST00000511355.5': '+', 'ENST00000393193.6': '+'}	ENST00000393196.8	3UTR	protein_coding	90	chr17	51161843	51162168	+	['ENST00000393196.8', 'ENST00000336097.7', 'ENST00000511355.5', 'ENST00000393193.6']	['ENST00000393196.8']	ENST00000393196.8	3UTR	protein_coding	90	chr17	51161843	51162168	+	[]	['ENST00000393196.8', 'ENST00000336097.7', 'ENST00000511355.5']	ENST00000393196.8	3UTR	protein_coding	90	chr17	51161843	51162168	+	ENST00000393196.8	3UTR	protein_coding	90	chr17	51161843	51162168	+
Merged-chr1-61088256-2	chr1	61088217	61088296	+	0	{'ENST00000371191.5': 'exon'}	{'ENST00000371191.5': 'protein_coding'}	{'ENST00000371191.5': 79}	{'ENST00000371191.5': 'chr1'}	{'ENST00000371191.5': 61088149.0}	{'ENST00000371191.5': 61088680.0}	{'ENST00000371191.5': '+'}	ENST00000371191.5	exon	protein_coding	79	chr1	61088149	61088680	+	['ENST00000371191.5']	[]	ENST00000371191.5	exon	protein_coding	79	chr1	61088149	61088680	+	[]	[]	ENST00000371191.5	exon	protein_coding	79	chr1	61088149	61088680	+	ENST00000371191.5	exon	protein_coding	79	chr1	61088149	61088680	+
Merged-chr1-64833231-2	chr1	64833180	64833282	-	0	{'ENST00000342505.5': '3UTR', 'ENST00000671929.2': '3UTR', 'ENST00000672574.2': '3UTR', 'ENST00000673046.1': '3UTR', 'ENST00000673254.1': '3UTR', 'ENST00000294428.8': '3UTR'}	{'ENST00000342505.5': 'protein_coding', 'ENST00000671929.2': 'protein_coding', 'ENST00000672574.2': 'protein_coding', 'ENST00000673046.1': 'protein_coding', 'ENST00000673254.1': 'protein_coding', 'ENST00000294428.8': 'protein_coding'}	{'ENST00000342505.5': 54, 'ENST00000671929.2': 49, 'ENST00000672574.2': 48, 'ENST00000673046.1': 40, 'ENST00000673254.1': 21, 'ENST00000294428.8': 52}	{'ENST00000342505.5': 'chr1', 'ENST00000671929.2': 'chr1', 'ENST00000672574.2': 'chr1', 'ENST00000673046.1': 'chr1', 'ENST00000673254.1': 'chr1', 'ENST00000294428.8': 'chr1'}	{'ENST00000342505.5': 64833229.0, 'ENST00000671929.2': 64833234.0, 'ENST00000672574.2': 64833235.0, 'ENST00000673046.1': 64833243.0, 'ENST00000673254.1': 64833262.0, 'ENST00000294428.8': 64830983.0}	{'ENST00000342505.5': 64834564.0, 'ENST00000671929.2': 64834564.0, 'ENST00000672574.2': 64834564.0, 'ENST00000673046.1': 64834564.0, 'ENST00000673254.1': 64834564.0, 'ENST00000294428.8': 64833232.0}	{'ENST00000342505.5': '-', 'ENST00000671929.2': '-', 'ENST00000672574.2': '-', 'ENST00000673046.1': '-', 'ENST00000673254.1': '-', 'ENST00000294428.8': '+'}	ENST00000342505.5	3UTR	protein_coding	54	chr1	64833229	64834564	-	['ENST00000342505.5', 'ENST00000671929.2', 'ENST00000672574.2', 'ENST00000673046.1', 'ENST00000673254.1', 'ENST00000294428.8']	['ENST00000342505.5']	ENST00000342505.5	3UTR	protein_coding	54	chr1	64833229	64834564	-	[]	['ENST00000342505.5', 'ENST00000671929.2', 'ENST00000672574.2', 'ENST00000673046.1', 'ENST00000673254.1', 'ENST00000294428.8']	ENST00000342505.5	3UTR	protein_coding	54	chr1	64833229	64834564	-	ENST00000342505.5	3UTR	protein_coding	54	chr1	64833229	64834564	-
Merged-chr1-99646363-2	chr1	99646318	99646408	+	0	{'ENST00000605497.5': 'exon', 'ENST00000263174.9': 'Intron'}	{'ENST00000605497.5': 'protein_coding', 'ENST00000263174.9': 'protein_coding'}	{'ENST00000605497.5': 44, 'ENST00000263174.9': 47}	{'ENST00000605497.5': 'chr1', 'ENST00000263174.9': 'chr1'}	{'ENST00000605497.5': 99646193.0, 'ENST00000263174.9': 99646362.0}	{'ENST00000605497.5': 99646362.0, 'ENST00000263174.9': 99662318.0}	{'ENST00000605497.5': '+', 'ENST00000263174.9': '+'}	ENST00000263174.9	Intron	protein_coding	47	chr1	99646362	99662318	+	['ENST00000605497.5', 'ENST00000263174.9']	['ENST00000263174.9']	ENST00000263174.9	Intron	protein_coding	47	chr1	99646362	99662318	+	[]	[]	ENST00000263174.9	Intron	protein_coding	47	chr1	99646362	99662318	+	ENST00000263174.9	Intron	protein_coding	47	chr1	99646362	99662318	+
Merged-chr1-108134828-2	chr1	108134785	108134872	-	0	{'ENST00000370041.4': '3UTR', 'ENST00000565488.6': '3UTR'}	{'ENST00000370041.4': 'protein_coding', 'ENST00000565488.6': 'protein_coding'}	{'ENST00000370041.4': 50, 'ENST00000565488.6': 87}	{'ENST00000370041.4': 'chr1', 'ENST00000565488.6': 'chr1'}	{'ENST00000370041.4': 108134823.0, 'ENST00000565488.6': 108134043.0}	{'ENST00000370041.4': 108136655.0, 'ENST00000565488.6': 108136655.0}	{'ENST00000370041.4': '-', 'ENST00000565488.6': '-'}	ENST00000565488.6	3UTR	protein_coding	87	chr1	108134043	108136655	-	['ENST00000370041.4', 'ENST00000565488.6']	['ENST00000565488.6']	ENST00000565488.6	3UTR	protein_coding	87	chr1	108134043	108136655	-	[]	['ENST00000370041.4', 'ENST00000565488.6']	ENST00000565488.6	3UTR	protein_coding	87	chr1	108134043	108136655	-	ENST00000565488.6	3UTR	protein_coding	87	chr1	108134043	108136655	-
Merged-GL000220.1-153962-2	GL000220.1	153925	154000	+	0	{'Intergenic': 'Unlabeled'}	{'Intergenic': 'Intergenic'}	{'Intergenic': 0}	{'Intergenic': nan}	{'Intergenic': nan}	{'Intergenic': nan}	{'Intergenic': '+'}	Intergenic	Unlabeled	Intergenic	0				+	['Intergenic']	[]	Intergenic	Unlabeled	Intergenic	0				+	[]	[]	Intergenic	Unlabeled	Intergenic	0				+	Intergenic	Unlabeled	Intergenic	0				+
Merged-chr1-109062494-2	chr1	109062443	109062545	-	0	{'ENST00000461096.7': '3UTR'}	{'ENST00000461096.7': 'protein_coding'}	{'ENST00000461096.7': 50}	{'ENST00000461096.7': 'chr1'}	{'ENST00000461096.7': 109062496.0}	{'ENST00000461096.7': 109064525.0}	{'ENST00000461096.7': '-'}	ENST00000461096.7	3UTR	protein_coding	50	chr1	109062496	109064525	-	['ENST00000461096.7']	[]	ENST00000461096.7	3UTR	protein_coding	50	chr1	109062496	109064525	-	[]	['ENST00000461096.7']	ENST00000461096.7	3UTR	protein_coding	50	chr1	109062496	109064525	-	ENST00000461096.7	3UTR	protein_coding	50	chr1	109062496	109064525	-
Merged-chr13-57631125-2	chr13	57631087	57631163	+	0	{'ENST00000685465.1': 'exon'}	{'ENST00000685465.1': 'lncRNA'}	{'ENST00000685465.1': 67}	{'ENST00000685465.1': 'chr13'}	{'ENST00000685465.1': 57630108.0}	{'ENST00000685465.1': 57631154.0}	{'ENST00000685465.1': '+'}	ENST00000685465.1	exon	lncRNA	67	chr13	57630108	57631154	+	['ENST00000685465.1']	[]	ENST00000685465.1	exon	lncRNA	67	chr13	57630108	57631154	+	[]	[]	ENST00000685465.1	exon	lncRNA	67	chr13	57630108	57631154	+	ENST00000685465.1	exon	lncRNA	67	chr13	57630108	57631154	+
Merged-chr13-45975552-2	chr13	45975512	45975593	-	0	{'ENST00000242848.8': 'exon'}	{'ENST00000242848.8': 'protein_coding'}	{'ENST00000242848.8': 81}	{'ENST00000242848.8': 'chr13'}	{'ENST00000242848.8': 45975283.0}	{'ENST00000242848.8': 45975838.0}	{'ENST00000242848.8': '-'}	ENST00000242848.8	exon	protein_coding	81	chr13	45975283	45975838	-	['ENST00000242848.8']	[]	ENST00000242848.8	exon	protein_coding	81	chr13	45975283	45975838	-	[]	[]	ENST00000242848.8	exon	protein_coding	81	chr13	45975283	45975838	-	ENST00000242848.8	exon	protein_coding	81	chr13	45975283	45975838	-
Merged-chr13-67224762-2	chr13	67224724	67224801	-	0	{'ENST00000377861.4': '3UTR', 'ENST00000377865.7': 'Intron', 'ENST00000544246.5': 'Intron'}	{'ENST00000377861.4': 'protein_coding', 'ENST00000377865.7': 'protein_coding', 'ENST00000544246.5': 'protein_coding'}	{'ENST00000377861.4': 77, 'ENST00000377865.7': 77, 'ENST00000544246.5': 77}	{'ENST00000377861.4': 'chr13', 'ENST00000377865.7': 'chr13', 'ENST00000544246.5': 'chr13'}	{'ENST00000377861.4': 67201015.0, 'ENST00000377865.7': 66903605.0, 'ENST00000544246.5': 66631411.0}	{'ENST00000377861.4': 67225344.0, 'ENST00000377865.7': 67225404.0, 'ENST00000544246.5': 67225404.0}	{'ENST00000377861.4': '-', 'ENST00000377865.7': '-', 'ENST00000544246.5': '-'}	ENST00000377861.4	3UTR	protein_coding	77	chr13	67201015	67225344	-	['ENST00000377861.4', 'ENST00000377865.7', 'ENST00000544246.5']	['ENST00000377865.7']	ENST00000377865.7	Intron	protein_coding	77	chr13	66903605	67225404	-	[]	['ENST00000377861.4']	ENST00000377861.4	3UTR	protein_coding	77	chr13	67201015	67225344	-	ENST00000377865.7	Intron	protein_coding	77	chr13	66903605	67225404	-
Merged-chr13-39342905-2	chr13	39342867	39342943	-	0	{'ENST00000379589.4': '3UTR'}	{'ENST00000379589.4': 'protein_coding'}	{'ENST00000379589.4': 52}	{'ENST00000379589.4': 'chr13'}	{'ENST00000379589.4': 39342892.0}	{'ENST00000379589.4': 39343938.0}	{'ENST00000379589.4': '-'}	ENST00000379589.4	3UTR	protein_coding	52	chr13	39342892	39343938	-	['ENST00000379589.4']	['ENST00000379589.4']	ENST00000379589.4	3UTR	protein_coding	52	chr13	39342892	39343938	-	[]	['ENST00000379589.4']	ENST00000379589.4	3UTR	protein_coding	52	chr13	39342892	39343938	-	ENST00000379589.4	3UTR	protein_coding	52	chr13	39342892	39343938	-
Merged-chr13-28678181-2	chr13	28678140	28678222	+	0	{'ENST00000697716.1': '3UTR', 'ENST00000460403.1': '3UTR', 'ENST00000380842.5': '3UTR'}	{'ENST00000697716.1': 'protein_coding', 'ENST00000460403.1': 'protein_coding', 'ENST00000380842.5': 'protein_coding'}	{'ENST00000697716.1': 59, 'ENST00000460403.1': 82, 'ENST00000380842.5': 82}	{'ENST00000697716.1': 'chr13', 'ENST00000460403.1': 'chr13', 'ENST00000380842.5': 'chr13'}	{'ENST00000697716.1': 28678100.0, 'ENST00000460403.1': 28678100.0, 'ENST00000380842.5': 28678100.0}	{'ENST00000697716.1': 28678199.0, 'ENST00000460403.1': 28678925.0, 'ENST00000380842.5': 28678959.0}	{'ENST00000697716.1': '+', 'ENST00000460403.1': '+', 'ENST00000380842.5': '+'}	ENST00000460403.1	3UTR	protein_coding	82	chr13	28678100	28678925	+	['ENST00000697716.1', 'ENST00000460403.1', 'ENST00000380842.5']	['ENST00000380842.5']	ENST00000380842.5	3UTR	protein_coding	82	chr13	28678100	28678959	+	[]	['ENST00000697716.1', 'ENST00000460403.1', 'ENST00000380842.5']	ENST00000460403.1	3UTR	protein_coding	82	chr13	28678100	28678925	+	ENST00000380842.5	3UTR	protein_coding	82	chr13	28678100	28678959	+
Merged-chr13-45336883-2	chr13	45336845	45336922	-	0	{'ENST00000379056.5': 'exon', 'ENST00000530705.6': 'exon', 'ENST00000616577.4': '3UTR'}	{'ENST00000379056.5': 'protein_coding', 'ENST00000530705.6': 'protein_coding', 'ENST00000616577.4': 'protein_coding'}	{'ENST00000379056.5': 50, 'ENST00000530705.6': 77, 'ENST00000616577.4': 77}	{'ENST00000379056.5': 'chr13', 'ENST00000530705.6': 'chr13', 'ENST00000616577.4': 'chr13'}	{'ENST00000379056.5': 45336873.0, 'ENST00000530705.6': 45333471.0, 'ENST00000616577.4': 45333471.0}	{'ENST00000379056.5': 45337388.0, 'ENST00000530705.6': 45337388.0, 'ENST00000616577.4': 45337478.0}	{'ENST00000379056.5': '-', 'ENST00000530705.6': '-', 'ENST00000616577.4': '-'}	ENST00000530705.6	exon	protein_coding	77	chr13	45333471	45337388	-	['ENST00000379056.5', 'ENST00000530705.6', 'ENST00000616577.4']	['ENST00000530705.6']	ENST00000530705.6	exon	protein_coding	77	chr13	45333471	45337388	-	[]	['ENST00000616577.4']	ENST00000616577.4	3UTR	protein_coding	77	chr13	45333471	45337478	-	ENST00000530705.6	exon	protein_coding	77	chr13	45333471	45337388	-
Merged-chr13-48076590-2	chr13	48076549	48076632	-	0	{'ENST00000258648.7': '3UTR'}	{'ENST00000258648.7': 'protein_coding'}	{'ENST00000258648.7': 83}	{'ENST00000258648.7': 'chr13'}	{'ENST00000258648.7': 48075724.0}	{'ENST00000258648.7': 48077141.0}	{'ENST00000258648.7': '-'}	ENST00000258648.7	3UTR	protein_coding	83	chr13	48075724	48077141	-	['ENST00000258648.7']	['ENST00000258648.7']	ENST00000258648.7	3UTR	protein_coding	83	chr13	48075724	48077141	-	[]	['ENST00000258648.7']	ENST00000258648.7	3UTR	protein_coding	83	chr13	48075724	48077141	-	ENST00000258648.7	3UTR	protein_coding	83	chr13	48075724	48077141	-
Merged-chr13-94715914-2	chr13	94715868	94715961	+	0	{'ENST00000438290.2': 'exon', 'ENST00000665450.1': 'Intron'}	{'ENST00000438290.2': 'lncRNA', 'ENST00000665450.1': 'lncRNA'}	{'ENST00000438290.2': 93, 'ENST00000665450.1': 93}	{'ENST00000438290.2': 'chr13', 'ENST00000665450.1': 'chr13'}	{'ENST00000438290.2': 94713638.0, 'ENST00000665450.1': 94703585.0}	{'ENST00000438290.2': 94716246.0, 'ENST00000665450.1': 94764407.0}	{'ENST00000438290.2': '+', 'ENST00000665450.1': '+'}	ENST00000438290.2	exon	lncRNA	93	chr13	94713638	94716246	+	['ENST00000438290.2', 'ENST00000665450.1']	[]	ENST00000438290.2	exon	lncRNA	93	chr13	94713638	94716246	+	[]	[]	ENST00000438290.2	exon	lncRNA	93	chr13	94713638	94716246	+	ENST00000438290.2	exon	lncRNA	93	chr13	94713638	94716246	+
Merged-chr13-100086501-2	chr13	100086434	100086569	-	0	{'ENST00000612598.3': 'exon', 'ENST00000654763.1': 'Intron'}	{'ENST00000612598.3': 'lncRNA', 'ENST00000654763.1': 'lncRNA'}	{'ENST00000612598.3': 135, 'ENST00000654763.1': 135}	{'ENST00000612598.3': 'chr13', 'ENST00000654763.1': 'chr13'}	{'ENST00000612598.3': 100086025.0, 'ENST00000654763.1': 100058447.0}	{'ENST00000612598.3': 100086727.0, 'ENST00000654763.1': 100088632.0}	{'ENST00000612598.3': '-', 'ENST00000654763.1': '-'}	ENST00000612598.3	exon	lncRNA	135	chr13	100086025	100086727	-	['ENST00000612598.3', 'ENST00000654763.1']	[]	ENST00000612598.3	exon	lncRNA	135	chr13	100086025	100086727	-	[]	[]	ENST00000612598.3	exon	lncRNA	135	chr13	100086025	100086727	-	ENST00000612598.3	exon	lncRNA	135	chr13	100086025	100086727	-
Merged-chr13-47942669-2	chr13	47942627	47942712	-	0	{'ENST00000646932.1': '3UTR', 'ENST00000643023.1': '3UTR', 'ENST00000646804.1': '3UTR'}	{'ENST00000646932.1': 'protein_coding', 'ENST00000643023.1': 'protein_coding', 'ENST00000646804.1': 'protein_coding'}	{'ENST00000646932.1': 57, 'ENST00000643023.1': 52, 'ENST00000646804.1': 24}	{'ENST00000646932.1': 'chr13', 'ENST00000643023.1': 'chr13', 'ENST00000646804.1': 'chr13'}	{'ENST00000646932.1': 47942656.0, 'ENST00000643023.1': 47942661.0, 'ENST00000646804.1': 47942689.0}	{'ENST00000646932.1': 47943373.0, 'ENST00000643023.1': 47943373.0, 'ENST00000646804.1': 47943373.0}	{'ENST00000646932.1': '-', 'ENST00000643023.1': '-', 'ENST00000646804.1': '-'}	ENST00000646932.1	3UTR	protein_coding	57	chr13	47942656	47943373	-	['ENST00000646932.1', 'ENST00000643023.1', 'ENST00000646804.1']	['ENST00000646932.1']	ENST00000646932.1	3UTR	protein_coding	57	chr13	47942656	47943373	-	[]	['ENST00000646932.1', 'ENST00000643023.1', 'ENST00000646804.1']	ENST00000646932.1	3UTR	protein_coding	57	chr13	47942656	47943373	-	ENST00000646932.1	3UTR	protein_coding	57	chr13	47942656	47943373	-
Merged-chr13-108209370-2	chr13	108209323	108209417	-	0	{'ENST00000611712.4': 'CDS', 'ENST00000442234.6': 'exon', 'ENST00000689762.1': 'CDS', 'ENST00000614526.2': 'exon', 'ENST00000692222.1': 'exon', 'ENST00000686095.1': 'exon', 'ENST00000688595.1': 'exon', 'ENST00000685338.1': 'exon', 'ENST00000686926.1': 'exon', 'ENST00000686204.1': 'exon', 'ENST00000690127.1': 'exon', 'ENST00000693040.1': 'exon'}	{'ENST00000611712.4': 'protein_coding', 'ENST00000442234.6': 'protein_coding', 'ENST00000689762.1': 'protein_coding', 'ENST00000614526.2': 'protein_coding', 'ENST00000692222.1': 'protein_coding', 'ENST00000686095.1': 'protein_coding', 'ENST00000688595.1': 'protein_coding', 'ENST00000685338.1': 'protein_coding', 'ENST00000686926.1': 'protein_coding', 'ENST00000686204.1': 'protein_coding', 'ENST00000690127.1': 'protein_coding', 'ENST00000693040.1': 'protein_coding'}	{'ENST00000611712.4': 94, 'ENST00000442234.6': 94, 'ENST00000689762.1': 94, 'ENST00000614526.2': 94, 'ENST00000692222.1': 94, 'ENST00000686095.1': 94, 'ENST00000688595.1': 94, 'ENST00000685338.1': 94, 'ENST00000686926.1': 94, 'ENST00000686204.1': 94, 'ENST00000690127.1': 94, 'ENST00000693040.1': 94}	{'ENST00000611712.4': 'chr13', 'ENST00000442234.6': 'chr13', 'ENST00000689762.1': 'chr13', 'ENST00000614526.2': 'chr13', 'ENST00000692222.1': 'chr13', 'ENST00000686095.1': 'chr13', 'ENST00000688595.1': 'chr13', 'ENST00000685338.1': 'chr13', 'ENST00000686926.1': 'chr13', 'ENST00000686204.1': 'chr13', 'ENST00000690127.1': 'chr13', 'ENST00000693040.1': 'chr13'}	{'ENST00000611712.4': 108208536.0, 'ENST00000442234.6': 108207442.0, 'ENST00000689762.1': 108208536.0, 'ENST00000614526.2': 108207446.0, 'ENST00000692222.1': 108207460.0, 'ENST00000686095.1': 108207462.0, 'ENST00000688595.1': 108207508.0, 'ENST00000685338.1': 108207648.0, 'ENST00000686926.1': 108207938.0, 'ENST00000686204.1': 108208178.0, 'ENST00000690127.1': 108208377.0, 'ENST00000693040.1': 108208533.0}	{'ENST00000611712.4': 108211268.0, 'ENST00000442234.6': 108211296.0, 'ENST00000689762.1': 108211067.0, 'ENST00000614526.2': 108211216.0, 'ENST00000692222.1': 108211296.0, 'ENST00000686095.1': 108211296.0, 'ENST00000688595.1': 108211296.0, 'ENST00000685338.1': 108211296.0, 'ENST00000686926.1': 108211296.0, 'ENST00000686204.1': 108211296.0, 'ENST00000690127.1': 108211216.0, 'ENST00000693040.1': 108211296.0}	{'ENST00000611712.4': '-', 'ENST00000442234.6': '-', 'ENST00000689762.1': '-', 'ENST00000614526.2': '-', 'ENST00000692222.1': '-', 'ENST00000686095.1': '-', 'ENST00000688595.1': '-', 'ENST00000685338.1': '-', 'ENST00000686926.1': '-', 'ENST00000686204.1': '-', 'ENST00000690127.1': '-', 'ENST00000693040.1': '-'}	ENST00000611712.4	CDS	protein_coding	94	chr13	108208536	108211268	-	['ENST00000611712.4', 'ENST00000442234.6', 'ENST00000689762.1', 'ENST00000614526.2', 'ENST00000692222.1', 'ENST00000686095.1', 'ENST00000688595.1', 'ENST00000685338.1', 'ENST00000686926.1', 'ENST00000686204.1', 'ENST00000690127.1', 'ENST00000693040.1']	['ENST00000442234.6']	ENST00000442234.6	exon	protein_coding	94	chr13	108207442	108211296	-	[]	[]	ENST00000442234.6	exon	protein_coding	94	chr13	108207442	108211296	-	ENST00000442234.6	exon	protein_coding	94	chr13	108207442	108211296	-
Merged-chr13-29849700-2	chr13	29849633	29849767	-	0	{'ENST00000380680.5': '5UTR'}	{'ENST00000380680.5': 'protein_coding'}	{'ENST00000380680.5': 134}	{'ENST00000380680.5': 'chr13'}	{'ENST00000380680.5': 29849539.0}	{'ENST00000380680.5': 29850617.0}	{'ENST00000380680.5': '-'}	ENST00000380680.5	5UTR	protein_coding	134	chr13	29849539	29850617	-	['ENST00000380680.5']	['ENST00000380680.5']	ENST00000380680.5	5UTR	protein_coding	134	chr13	29849539	29850617	-	['ENST00000380680.5']	[]	ENST00000380680.5	5UTR	protein_coding	134	chr13	29849539	29850617	-	ENST00000380680.5	5UTR	protein_coding	134	chr13	29849539	29850617	-
Merged-chr13-46797080-2	chr13	46797042	46797119	-	0	{'ENST00000378697.5': 'exon', 'ENST00000378720.8': 'Intron', 'ENST00000471867.3': 'Intron'}	{'ENST00000378697.5': 'protein_coding', 'ENST00000378720.8': 'protein_coding', 'ENST00000471867.3': 'protein_coding'}	{'ENST00000378697.5': 15, 'ENST00000378720.8': 62, 'ENST00000471867.3': 77}	{'ENST00000378697.5': 'chr13', 'ENST00000378720.8': 'chr13', 'ENST00000471867.3': 'chr13'}	{'ENST00000378697.5': 46797105.0, 'ENST00000378720.8': 46793444.0, 'ENST00000471867.3': 46793444.0}	{'ENST00000378697.5': 46797133.0, 'ENST00000378720.8': 46797104.0, 'ENST00000471867.3': 46797223.0}	{'ENST00000378697.5': '-', 'ENST00000378720.8': '-', 'ENST00000471867.3': '-'}	ENST00000471867.3	Intron	protein_coding	77	chr13	46793444	46797223	-	['ENST00000378697.5', 'ENST00000378720.8', 'ENST00000471867.3']	['ENST00000378720.8']	ENST00000378720.8	Intron	protein_coding	62	chr13	46793444	46797104	-	[]	[]	ENST00000378720.8	Intron	protein_coding	62	chr13	46793444	46797104	-	ENST00000378720.8	Intron	protein_coding	62	chr13	46793444	46797104	-
Merged-chr21-8212637-2	chr21	8212599	8212675	+	0	{'ENST00000612463.1': 'exon', 'ENST00000623664.1': 'Intron'}	{'ENST00000612463.1': 'rRNA', 'ENST00000623664.1': 'lncRNA'}	{'ENST00000612463.1': 76, 'ENST00000623664.1': 76}	{'ENST00000612463.1': 'chr21', 'ENST00000623664.1': 'chr21'}	{'ENST00000612463.1': 8212572.0, 'ENST00000623664.1': 8201052.0}	{'ENST00000612463.1': 8212724.0, 'ENST00000623664.1': 8222960.0}	{'ENST00000612463.1': '+', 'ENST00000623664.1': '+'}	ENST00000612463.1	exon	rRNA	76	chr21	8212572	8212724	+	['ENST00000612463.1', 'ENST00000623664.1']	[]	ENST00000612463.1	exon	rRNA	76	chr21	8212572	8212724	+	[]	[]	ENST00000612463.1	exon	rRNA	76	chr21	8212572	8212724	+	ENST00000612463.1	exon	rRNA	76	chr21	8212572	8212724	+
Merged-chr21-8400173-2	chr21	8400135	8400211	+	0	{'ENST00000623860.3': 'Intron', 'ENST00000651813.1': 'Intron'}	{'ENST00000623860.3': 'lncRNA', 'ENST00000651813.1': 'lncRNA'}	{'ENST00000623860.3': 76, 'ENST00000651813.1': 76}	{'ENST00000623860.3': 'chr21', 'ENST00000651813.1': 'chr21'}	{'ENST00000623860.3': 8384098.0, 'ENST00000651813.1': 8384098.0}	{'ENST00000623860.3': 8405959.0, 'ENST00000651813.1': 8450146.0}	{'ENST00000623860.3': '+', 'ENST00000651813.1': '+'}	ENST00000623860.3	Intron	lncRNA	76	chr21	8384098	8405959	+	['ENST00000623860.3', 'ENST00000651813.1']	[]	ENST00000623860.3	Intron	lncRNA	76	chr21	8384098	8405959	+	[]	[]	ENST00000623860.3	Intron	lncRNA	76	chr21	8384098	8405959	+	ENST00000623860.3	Intron	lncRNA	76	chr21	8384098	8405959	+
Merged-chr21-8394303-2	chr21	8394266	8394340	+	0	{'ENST00000625598.1': 'exon', 'ENST00000623860.3': 'Intron', 'ENST00000651813.1': 'Intron'}	{'ENST00000625598.1': 'lncRNA', 'ENST00000623860.3': 'lncRNA', 'ENST00000651813.1': 'lncRNA'}	{'ENST00000625598.1': 74, 'ENST00000623860.3': 74, 'ENST00000651813.1': 74}	{'ENST00000625598.1': 'chr21', 'ENST00000623860.3': 'chr21', 'ENST00000651813.1': 'chr21'}	{'ENST00000625598.1': 8393419.0, 'ENST00000623860.3': 8384098.0, 'ENST00000651813.1': 8384098.0}	{'ENST00000625598.1': 8394341.0, 'ENST00000623860.3': 8405959.0, 'ENST00000651813.1': 8450146.0}	{'ENST00000625598.1': '-', 'ENST00000623860.3': '+', 'ENST00000651813.1': '+'}	ENST00000625598.1	exon	lncRNA	74	chr21	8393419	8394341	-	['ENST00000625598.1', 'ENST00000623860.3', 'ENST00000651813.1']	[]	ENST00000625598.1	exon	lncRNA	74	chr21	8393419	8394341	-	[]	[]	ENST00000625598.1	exon	lncRNA	74	chr21	8393419	8394341	-	ENST00000625598.1	exon	lncRNA	74	chr21	8393419	8394341	-
Merged-chr21-44849613-2	chr21	44849575	44849651	-	0	{'ENST00000397887.7': '3UTR', 'ENST00000445724.3': '3UTR', 'ENST00000330938.8': '3UTR'}	{'ENST00000397887.7': 'protein_coding', 'ENST00000445724.3': 'protein_coding', 'ENST00000330938.8': 'protein_coding'}	{'ENST00000397887.7': 67, 'ENST00000445724.3': 66, 'ENST00000330938.8': 54}	{'ENST00000397887.7': 'chr21', 'ENST00000445724.3': 'chr21', 'ENST00000330938.8': 'chr21'}	{'ENST00000397887.7': 44849585.0, 'ENST00000445724.3': 44849586.0, 'ENST00000330938.8': 44849598.0}	{'ENST00000397887.7': 44851583.0, 'ENST00000445724.3': 44851369.0, 'ENST00000330938.8': 44851583.0}	{'ENST00000397887.7': '-', 'ENST00000445724.3': '-', 'ENST00000330938.8': '-'}	ENST00000397887.7	3UTR	protein_coding	67	chr21	44849585	44851583	-	['ENST00000397887.7', 'ENST00000445724.3', 'ENST00000330938.8']	['ENST00000330938.8']	ENST00000330938.8	3UTR	protein_coding	54	chr21	44849598	44851583	-	[]	['ENST00000397887.7', 'ENST00000445724.3', 'ENST00000330938.8']	ENST00000397887.7	3UTR	protein_coding	67	chr21	44849585	44851583	-	ENST00000330938.8	3UTR	protein_coding	54	chr21	44849598	44851583	-
Merged-chr21-8400497-2	chr21	8400426	8400568	+	0	{'ENST00000623860.3': 'Intron', 'ENST00000651813.1': 'Intron'}	{'ENST00000623860.3': 'lncRNA', 'ENST00000651813.1': 'lncRNA'}	{'ENST00000623860.3': 142, 'ENST00000651813.1': 142}	{'ENST00000623860.3': 'chr21', 'ENST00000651813.1': 'chr21'}	{'ENST00000623860.3': 8384098.0, 'ENST00000651813.1': 8384098.0}	{'ENST00000623860.3': 8405959.0, 'ENST00000651813.1': 8450146.0}	{'ENST00000623860.3': '+', 'ENST00000651813.1': '+'}	ENST00000623860.3	Intron	lncRNA	142	chr21	8384098	8405959	+	['ENST00000623860.3', 'ENST00000651813.1']	[]	ENST00000623860.3	Intron	lncRNA	142	chr21	8384098	8405959	+	[]	[]	ENST00000623860.3	Intron	lncRNA	142	chr21	8384098	8405959	+	ENST00000623860.3	Intron	lncRNA	142	chr21	8384098	8405959	+
Merged-chr21-37478291-2	chr21	37478253	37478329	+	0	{'ENST00000644942.1': 'exon', 'ENST00000647425.1': 'Intron'}	{'ENST00000644942.1': 'protein_coding', 'ENST00000647425.1': 'protein_coding'}	{'ENST00000644942.1': 47, 'ENST00000647425.1': 30}	{'ENST00000644942.1': 'chr21', 'ENST00000647425.1': 'chr21'}	{'ENST00000644942.1': 37478181.0, 'ENST00000647425.1': 37478300.0}	{'ENST00000644942.1': 37478300.0, 'ENST00000647425.1': 37480637.0}	{'ENST00000644942.1': '+', 'ENST00000647425.1': '+'}	ENST00000644942.1	exon	protein_coding	47	chr21	37478181	37478300	+	['ENST00000644942.1', 'ENST00000647425.1']	[]	ENST00000644942.1	exon	protein_coding	47	chr21	37478181	37478300	+	[]	[]	ENST00000644942.1	exon	protein_coding	47	chr21	37478181	37478300	+	ENST00000644942.1	exon	protein_coding	47	chr21	37478181	37478300	+
Merged-chr21-37515166-2	chr21	37515124	37515209	+	0	{'ENST00000647504.1': '3UTR', 'ENST00000338785.8': 'exon', 'ENST00000647188.2': '3UTR'}	{'ENST00000647504.1': 'protein_coding', 'ENST00000338785.8': 'protein_coding', 'ENST00000647188.2': 'protein_coding'}	{'ENST00000647504.1': 48, 'ENST00000338785.8': 85, 'ENST00000647188.2': 85}	{'ENST00000647504.1': 'chr21', 'ENST00000338785.8': 'chr21', 'ENST00000647188.2': 'chr21'}	{'ENST00000647504.1': 37512529.0, 'ENST00000338785.8': 37511911.0, 'ENST00000647188.2': 37512529.0}	{'ENST00000647504.1': 37515172.0, 'ENST00000338785.8': 37515377.0, 'ENST00000647188.2': 37526358.0}	{'ENST00000647504.1': '+', 'ENST00000338785.8': '+', 'ENST00000647188.2': '+'}	ENST00000647188.2	3UTR	protein_coding	85	chr21	37512529	37526358	+	['ENST00000647504.1', 'ENST00000338785.8', 'ENST00000647188.2']	['ENST00000647188.2']	ENST00000647188.2	3UTR	protein_coding	85	chr21	37512529	37526358	+	[]	['ENST00000647504.1', 'ENST00000647188.2']	ENST00000647188.2	3UTR	protein_coding	85	chr21	37512529	37526358	+	ENST00000647188.2	3UTR	protein_coding	85	chr21	37512529	37526358	+
Merged-chr21-43776252-2	chr21	43776189	43776315	-	0	{'ENST00000291568.7': '5UTR', 'ENST00000640406.1': 'Intron'}	{'ENST00000291568.7': 'protein_coding', 'ENST00000640406.1': 'protein_coding'}	{'ENST00000291568.7': 39, 'ENST00000640406.1': 14}	{'ENST00000291568.7': 'chr21', 'ENST00000640406.1': 'chr21'}	{'ENST00000291568.7': 43776270.0, 'ENST00000640406.1': 43774759.0}	{'ENST00000291568.7': 43776308.0, 'ENST00000640406.1': 43776203.0}	{'ENST00000291568.7': '-', 'ENST00000640406.1': '-'}	ENST00000291568.7	5UTR	protein_coding	39	chr21	43776270	43776308	-	['ENST00000291568.7', 'ENST00000640406.1']	['ENST00000291568.7']	ENST00000291568.7	5UTR	protein_coding	39	chr21	43776270	43776308	-	['ENST00000291568.7']	[]	ENST00000291568.7	5UTR	protein_coding	39	chr21	43776270	43776308	-	ENST00000291568.7	5UTR	protein_coding	39	chr21	43776270	43776308	-
Merged-chr21-26021972-2	chr21	26021931	26022014	-	0	{'ENST00000354192.7': 'exon'}	{'ENST00000354192.7': 'protein_coding'}	{'ENST00000354192.7': 83}	{'ENST00000354192.7': 'chr21'}	{'ENST00000354192.7': 26021840.0}	{'ENST00000354192.7': 26022042.0}	{'ENST00000354192.7': '-'}	ENST00000354192.7	exon	protein_coding	83	chr21	26021840	26022042	-	['ENST00000354192.7']	[]	ENST00000354192.7	exon	protein_coding	83	chr21	26021840	26022042	-	[]	[]	ENST00000354192.7	exon	protein_coding	83	chr21	26021840	26022042	-	ENST00000354192.7	exon	protein_coding	83	chr21	26021840	26022042	-
Merged-chr21-14371148-2	chr21	14371095	14371202	-	0	{'ENST00000285667.4': '3UTR'}	{'ENST00000285667.4': 'protein_coding'}	{'ENST00000285667.4': 88}	{'ENST00000285667.4': 'chr21'}	{'ENST00000285667.4': 14371115.0}	{'ENST00000285667.4': 14373619.0}	{'ENST00000285667.4': '-'}	ENST00000285667.4	3UTR	protein_coding	88	chr21	14371115	14373619	-	['ENST00000285667.4']	['ENST00000285667.4']	ENST00000285667.4	3UTR	protein_coding	88	chr21	14371115	14373619	-	[]	['ENST00000285667.4']	ENST00000285667.4	3UTR	protein_coding	88	chr21	14371115	14373619	-	ENST00000285667.4	3UTR	protein_coding	88	chr21	14371115	14373619	-
Merged-chr21-32601812-2	chr21	32601775	32601850	-	0	{'ENST00000290155.8': '3UTR', 'ENST00000440966.5': '3UTR', 'ENST00000382549.8': '3UTR', 'ENST00000673985.1': 'Intron', 'ENST00000673945.1': 'Intron'}	{'ENST00000290155.8': 'protein_coding', 'ENST00000440966.5': 'protein_coding', 'ENST00000382549.8': 'protein_coding', 'ENST00000673985.1': 'protein_coding', 'ENST00000673945.1': 'protein_coding'}	{'ENST00000290155.8': 75, 'ENST00000440966.5': 75, 'ENST00000382549.8': 75, 'ENST00000673985.1': 75, 'ENST00000673945.1': 75}	{'ENST00000290155.8': 'chr21', 'ENST00000440966.5': 'chr21', 'ENST00000382549.8': 'chr21', 'ENST00000673985.1': 'chr21', 'ENST00000673945.1': 'chr21'}	{'ENST00000290155.8': 32599354.0, 'ENST00000440966.5': 32601667.0, 'ENST00000382549.8': 32601667.0, 'ENST00000673985.1': 32582415.0, 'ENST00000673945.1': 32578831.0}	{'ENST00000290155.8': 32601865.0, 'ENST00000440966.5': 32601865.0, 'ENST00000382549.8': 32603091.0, 'ENST00000673985.1': 32603160.0, 'ENST00000673945.1': 32603160.0}	{'ENST00000290155.8': '-', 'ENST00000440966.5': '-', 'ENST00000382549.8': '-', 'ENST00000673985.1': '-', 'ENST00000673945.1': '-'}	ENST00000440966.5	3UTR	protein_coding	75	chr21	32601667	32601865	-	['ENST00000290155.8', 'ENST00000440966.5', 'ENST00000382549.8', 'ENST00000673985.1', 'ENST00000673945.1']	['ENST00000290155.8']	ENST00000290155.8	3UTR	protein_coding	75	chr21	32599354	32601865	-	[]	['ENST00000290155.8', 'ENST00000440966.5', 'ENST00000382549.8']	ENST00000290155.8	3UTR	protein_coding	75	chr21	32599354	32601865	-	ENST00000290155.8	3UTR	protein_coding	75	chr21	32599354	32601865	-
Merged-chr21-16537423-2	chr21	16537373	16537473	+	0	{'ENST00000665504.1': 'exon', 'ENST00000602659.3': 'exon', 'ENST00000666517.1': 'Intron', 'ENST00000697870.1': 'Intron', 'ENST00000619222.5': 'Intron', 'ENST00000698111.1': 'Intron', 'ENST00000698122.1': 'Intron', 'ENST00000698003.1': 'Intron', 'ENST00000657977.1': 'Intron', 'ENST00000698161.1': 'Intron', 'ENST00000660908.2': 'Intron', 'ENST00000698051.1': 'Intron', 'ENST00000659192.1': 'Intron'}	{'ENST00000665504.1': 'lncRNA', 'ENST00000602659.3': 'lncRNA', 'ENST00000666517.1': 'lncRNA', 'ENST00000697870.1': 'lncRNA', 'ENST00000619222.5': 'lncRNA', 'ENST00000698111.1': 'lncRNA', 'ENST00000698122.1': 'lncRNA', 'ENST00000698003.1': 'lncRNA', 'ENST00000657977.1': 'lncRNA', 'ENST00000698161.1': 'lncRNA', 'ENST00000660908.2': 'lncRNA', 'ENST00000698051.1': 'lncRNA', 'ENST00000659192.1': 'lncRNA'}	{'ENST00000665504.1': 66, 'ENST00000602659.3': 66, 'ENST00000666517.1': 5, 'ENST00000697870.1': 35, 'ENST00000619222.5': 35, 'ENST00000698111.1': 5, 'ENST00000698122.1': 35, 'ENST00000698003.1': 5, 'ENST00000657977.1': 35, 'ENST00000698161.1': 5, 'ENST00000660908.2': 100, 'ENST00000698051.1': 100, 'ENST00000659192.1': 100}	{'ENST00000665504.1': 'chr21', 'ENST00000602659.3': 'chr21', 'ENST00000666517.1': 'chr21', 'ENST00000697870.1': 'chr21', 'ENST00000619222.5': 'chr21', 'ENST00000698111.1': 'chr21', 'ENST00000698122.1': 'chr21', 'ENST00000698003.1': 'chr21', 'ENST00000657977.1': 'chr21', 'ENST00000698161.1': 'chr21', 'ENST00000660908.2': 'chr21', 'ENST00000698051.1': 'chr21', 'ENST00000659192.1': 'chr21'}	{'ENST00000665504.1': 16537264.0, 'ENST00000602659.3': 16537306.0, 'ENST00000666517.1': 16535709.0, 'ENST00000697870.1': 16537439.0, 'ENST00000619222.5': 16537439.0, 'ENST00000698111.1': 16521816.0, 'ENST00000698122.1': 16537439.0, 'ENST00000698003.1': 16522446.0, 'ENST00000657977.1': 16537439.0, 'ENST00000698161.1': 16487538.0, 'ENST00000660908.2': 16487538.0, 'ENST00000698051.1': 16487538.0, 'ENST00000659192.1': 16487538.0}	{'ENST00000665504.1': 16537439.0, 'ENST00000602659.3': 16537439.0, 'ENST00000666517.1': 16537378.0, 'ENST00000697870.1': 16564773.0, 'ENST00000619222.5': 16594339.0, 'ENST00000698111.1': 16537378.0, 'ENST00000698122.1': 16555946.0, 'ENST00000698003.1': 16537378.0, 'ENST00000657977.1': 16560446.0, 'ENST00000698161.1': 16537378.0, 'ENST00000660908.2': 16606993.0, 'ENST00000698051.1': 16594339.0, 'ENST00000659192.1': 16589352.0}	{'ENST00000665504.1': '+', 'ENST00000602659.3': '+', 'ENST00000666517.1': '+', 'ENST00000697870.1': '+', 'ENST00000619222.5': '+', 'ENST00000698111.1': '+', 'ENST00000698122.1': '+', 'ENST00000698003.1': '+', 'ENST00000657977.1': '+', 'ENST00000698161.1': '+', 'ENST00000660908.2': '+', 'ENST00000698051.1': '+', 'ENST00000659192.1': '+'}	ENST00000660908.2	Intron	lncRNA	100	chr21	16487538	16606993	+	['ENST00000665504.1', 'ENST00000602659.3', 'ENST00000666517.1', 'ENST00000697870.1', 'ENST00000619222.5', 'ENST00000698111.1', 'ENST00000698122.1', 'ENST00000698003.1', 'ENST00000657977.1', 'ENST00000698161.1', 'ENST00000660908.2', 'ENST00000698051.1', 'ENST00000659192.1']	[]	ENST00000660908.2	Intron	lncRNA	100	chr21	16487538	16606993	+	[]	[]	ENST00000660908.2	Intron	lncRNA	100	chr21	16487538	16606993	+	ENST00000660908.2	Intron	lncRNA	100	chr21	16487538	16606993	+
Merged-chr21-44327365-2	chr21	44327328	44327403	+	0	{'ENST00000349048.9': '3UTR'}	{'ENST00000349048.9': 'protein_coding'}	{'ENST00000349048.9': 45}	{'ENST00000349048.9': 'chr21'}	{'ENST00000349048.9': 44326860.0}	{'ENST00000349048.9': 44327373.0}	{'ENST00000349048.9': '+'}	ENST00000349048.9	3UTR	protein_coding	45	chr21	44326860	44327373	+	['ENST00000349048.9']	['ENST00000349048.9']	ENST00000349048.9	3UTR	protein_coding	45	chr21	44326860	44327373	+	[]	['ENST00000349048.9']	ENST00000349048.9	3UTR	protein_coding	45	chr21	44326860	44327373	+	ENST00000349048.9	3UTR	protein_coding	45	chr21	44326860	44327373	+
Merged-chr21-8988592-2	chr21	8988526	8988659	+	0	{'Intergenic': 'Unlabeled'}	{'Intergenic': 'Intergenic'}	{'Intergenic': 0}	{'Intergenic': nan}	{'Intergenic': nan}	{'Intergenic': nan}	{'Intergenic': '+'}	Intergenic	Unlabeled	Intergenic	0				+	['Intergenic']	[]	Intergenic	Unlabeled	Intergenic	0				+	[]	[]	Intergenic	Unlabeled	Intergenic	0				+	Intergenic	Unlabeled	Intergenic	0				+
Merged-chr1-160115882-2	chr1	160115828	160115937	+	0	{'ENST00000392233.7': '5UTR', 'ENST00000361216.8': 'Intron'}	{'ENST00000392233.7': 'protein_coding', 'ENST00000361216.8': 'protein_coding'}	{'ENST00000392233.7': 33, 'ENST00000361216.8': 65}	{'ENST00000392233.7': 'chr1', 'ENST00000361216.8': 'chr1'}	{'ENST00000392233.7': 160115777.0, 'ENST00000361216.8': 160115873.0}	{'ENST00000392233.7': 160115861.0, 'ENST00000361216.8': 160120905.0}	{'ENST00000392233.7': '+', 'ENST00000361216.8': '+'}	ENST00000361216.8	Intron	protein_coding	65	chr1	160115873	160120905	+	['ENST00000392233.7', 'ENST00000361216.8']	['ENST00000361216.8']	ENST00000361216.8	Intron	protein_coding	65	chr1	160115873	160120905	+	['ENST00000392233.7']	[]	ENST00000361216.8	Intron	protein_coding	65	chr1	160115873	160120905	+	ENST00000392233.7	5UTR	protein_coding	33	chr1	160115777	160115861	+
Merged-chr1-160240116-2	chr1	160240073	160240159	-	0	{'ENST00000368073.7': 'exon', 'ENST00000610139.5': 'CDS', 'ENST00000485079.1': 'exon'}	{'ENST00000368073.7': 'protein_coding', 'ENST00000610139.5': 'protein_coding', 'ENST00000485079.1': 'protein_coding'}	{'ENST00000368073.7': 86, 'ENST00000610139.5': 86, 'ENST00000485079.1': 18}	{'ENST00000368073.7': 'chr1', 'ENST00000610139.5': 'chr1', 'ENST00000485079.1': 'chr1'}	{'ENST00000368073.7': 160239697.0, 'ENST00000610139.5': 160239601.0, 'ENST00000485079.1': 160240142.0}	{'ENST00000368073.7': 160240370.0, 'ENST00000610139.5': 160240370.0, 'ENST00000485079.1': 160240370.0}	{'ENST00000368073.7': '-', 'ENST00000610139.5': '-', 'ENST00000485079.1': '-'}	ENST00000368073.7	exon	protein_coding	86	chr1	160239697	160240370	-	['ENST00000368073.7', 'ENST00000610139.5', 'ENST00000485079.1']	[]	ENST00000368073.7	exon	protein_coding	86	chr1	160239697	160240370	-	[]	[]	ENST00000368073.7	exon	protein_coding	86	chr1	160239697	160240370	-	ENST00000368073.7	exon	protein_coding	86	chr1	160239697	160240370	-
Merged-chr1-180890230-2	chr1	180890187	180890273	+	0	{'ENST00000367590.9': '3UTR'}	{'ENST00000367590.9': 'protein_coding'}	{'ENST00000367590.9': 86}	{'ENST00000367590.9': 'chr1'}	{'ENST00000367590.9': 180884064.0}	{'ENST00000367590.9': 180890279.0}	{'ENST00000367590.9': '+'}	ENST00000367590.9	3UTR	protein_coding	86	chr1	180884064	180890279	+	['ENST00000367590.9']	['ENST00000367590.9']	ENST00000367590.9	3UTR	protein_coding	86	chr1	180884064	180890279	+	[]	['ENST00000367590.9']	ENST00000367590.9	3UTR	protein_coding	86	chr1	180884064	180890279	+	ENST00000367590.9	3UTR	protein_coding	86	chr1	180884064	180890279	+
Merged-chr1-236208890-2	chr1	236208848	236208932	+	0	{'ENST00000366592.8': 'exon'}	{'ENST00000366592.8': 'protein_coding'}	{'ENST00000366592.8': 59}	{'ENST00000366592.8': 'chr1'}	{'ENST00000366592.8': 236208050.0}	{'ENST00000366592.8': 236208907.0}	{'ENST00000366592.8': '+'}	ENST00000366592.8	exon	protein_coding	59	chr1	236208050	236208907	+	['ENST00000366592.8']	['ENST00000366592.8']	ENST00000366592.8	exon	protein_coding	59	chr1	236208050	236208907	+	[]	[]	ENST00000366592.8	exon	protein_coding	59	chr1	236208050	236208907	+	ENST00000366592.8	exon	protein_coding	59	chr1	236208050	236208907	+
Merged-chr1-240475163-2	chr1	240475122	240475205	+	0	{'ENST00000319653.14': '3UTR', 'ENST00000681210.1': '3UTR'}	{'ENST00000319653.14': 'protein_coding', 'ENST00000681210.1': 'protein_coding'}	{'ENST00000319653.14': 65, 'ENST00000681210.1': 46}	{'ENST00000319653.14': 'chr1', 'ENST00000681210.1': 'chr1'}	{'ENST00000319653.14': 240474152.0, 'ENST00000681210.1': 240474152.0}	{'ENST00000319653.14': 240475187.0, 'ENST00000681210.1': 240475168.0}	{'ENST00000319653.14': '+', 'ENST00000681210.1': '+'}	ENST00000319653.14	3UTR	protein_coding	65	chr1	240474152	240475187	+	['ENST00000319653.14', 'ENST00000681210.1']	['ENST00000319653.14']	ENST00000319653.14	3UTR	protein_coding	65	chr1	240474152	240475187	+	[]	['ENST00000319653.14', 'ENST00000681210.1']	ENST00000319653.14	3UTR	protein_coding	65	chr1	240474152	240475187	+	ENST00000319653.14	3UTR	protein_coding	65	chr1	240474152	240475187	+
Merged-chr1-241635937-2	chr1	241635898	241635977	-	0	{'ENST00000638121.1': '3UTR', 'ENST00000638160.1': 'Intron', 'ENST00000366553.3': 'exon', 'ENST00000366554.3': 'Intron'}	{'ENST00000638121.1': 'protein_coding', 'ENST00000638160.1': 'protein_coding', 'ENST00000366553.3': 'protein_coding', 'ENST00000366554.3': 'protein_coding'}	{'ENST00000638121.1': 79, 'ENST00000638160.1': 79, 'ENST00000366553.3': 79, 'ENST00000366554.3': 79}	{'ENST00000638121.1': 'chr1', 'ENST00000638160.1': 'chr1', 'ENST00000366553.3': 'chr1', 'ENST00000366554.3': 'chr1'}	{'ENST00000638121.1': 241635527.0, 'ENST00000638160.1': 241635797.0, 'ENST00000366553.3': 241628851.0, 'ENST00000366554.3': 241604579.0}	{'ENST00000638121.1': 241636035.0, 'ENST00000638160.1': 241639881.0, 'ENST00000366553.3': 241636073.0, 'ENST00000366554.3': 241639881.0}	{'ENST00000638121.1': '-', 'ENST00000638160.1': '-', 'ENST00000366553.3': '-', 'ENST00000366554.3': '-'}	ENST00000638160.1	Intron	protein_coding	79	chr1	241635797	241639881	-	['ENST00000638121.1', 'ENST00000638160.1', 'ENST00000366553.3', 'ENST00000366554.3']	['ENST00000366553.3', 'ENST00000366554.3']	ENST00000366553.3	exon	protein_coding	79	chr1	241628851	241636073	-	[]	['ENST00000638121.1']	ENST00000638121.1	3UTR	protein_coding	79	chr1	241635527	241636035	-	ENST00000366553.3	exon	protein_coding	79	chr1	241628851	241636073	-
Merged-chr11-58579624-2	chr11	58579585	58579664	+	0	{'ENST00000389919.8': 'exon', 'ENST00000316059.7': 'Intron'}	{'ENST00000389919.8': 'protein_coding', 'ENST00000316059.7': 'protein_coding'}	{'ENST00000389919.8': 37, 'ENST00000316059.7': 43}	{'ENST00000389919.8': 'chr11', 'ENST00000316059.7': 'chr11'}	{'ENST00000389919.8': 58579172.0, 'ENST00000316059.7': 58579622.0}	{'ENST00000389919.8': 58579622.0, 'ENST00000316059.7': 58584855.0}	{'ENST00000389919.8': '+', 'ENST00000316059.7': '+'}	ENST00000316059.7	Intron	protein_coding	43	chr11	58579622	58584855	+	['ENST00000389919.8', 'ENST00000316059.7']	['ENST00000316059.7']	ENST00000316059.7	Intron	protein_coding	43	chr11	58579622	58584855	+	[]	[]	ENST00000316059.7	Intron	protein_coding	43	chr11	58579622	58584855	+	ENST00000316059.7	Intron	protein_coding	43	chr11	58579622	58584855	+
Merged-chr11-62677937-2	chr11	62677899	62677975	-	0	{'ENST00000533000.5': 'CDS', 'ENST00000294119.6': 'Intron', 'ENST00000529640.5': 'Intron'}	{'ENST00000533000.5': 'protein_coding', 'ENST00000294119.6': 'protein_coding', 'ENST00000529640.5': 'protein_coding'}	{'ENST00000533000.5': 49, 'ENST00000294119.6': 27, 'ENST00000529640.5': 39}	{'ENST00000533000.5': 'chr11', 'ENST00000294119.6': 'chr11', 'ENST00000529640.5': 'chr11'}	{'ENST00000533000.5': 62677927.0, 'ENST00000294119.6': 62677832.0, 'ENST00000529640.5': 62677832.0}	{'ENST00000533000.5': 62677982.0, 'ENST00000294119.6': 62677926.0, 'ENST00000529640.5': 62677938.0}	{'ENST00000533000.5': '-', 'ENST00000294119.6': '-', 'ENST00000529640.5': '-'}	ENST00000533000.5	CDS	protein_coding	49	chr11	62677927	62677982	-	['ENST00000533000.5', 'ENST00000294119.6', 'ENST00000529640.5']	[]	ENST00000533000.5	CDS	protein_coding	49	chr11	62677927	62677982	-	[]	[]	ENST00000533000.5	CDS	protein_coding	49	chr11	62677927	62677982	-	ENST00000533000.5	CDS	protein_coding	49	chr11	62677927	62677982	-
Merged-chr11-118751802-2	chr11	118751753	118751852	-	0	{'ENST00000534980.7': 'exon', 'ENST00000620157.4': 'exon'}	{'ENST00000534980.7': 'protein_coding', 'ENST00000620157.4': 'protein_coding'}	{'ENST00000534980.7': 99, 'ENST00000620157.4': 99}	{'ENST00000534980.7': 'chr11', 'ENST00000620157.4': 'chr11'}	{'ENST00000534980.7': 118747763.0, 'ENST00000620157.4': 118747766.0}	{'ENST00000534980.7': 118752097.0, 'ENST00000620157.4': 118752097.0}	{'ENST00000534980.7': '-', 'ENST00000620157.4': '-'}	ENST00000620157.4	exon	protein_coding	99	chr11	118747766	118752097	-	['ENST00000534980.7', 'ENST00000620157.4']	['ENST00000534980.7']	ENST00000534980.7	exon	protein_coding	99	chr11	118747763	118752097	-	[]	[]	ENST00000534980.7	exon	protein_coding	99	chr11	118747763	118752097	-	ENST00000534980.7	exon	protein_coding	99	chr11	118747763	118752097	-
Merged-chr11-27357439-2	chr11	27357376	27357503	-	0	{'ENST00000328697.11': 'Intron'}	{'ENST00000328697.11': 'protein_coding'}	{'ENST00000328697.11': 26}	{'ENST00000328697.11': 'chr11'}	{'ENST00000328697.11': 27350439.0}	{'ENST00000328697.11': 27357402.0}	{'ENST00000328697.11': '-'}	ENST00000328697.11	Intron	protein_coding	26	chr11	27350439	27357402	-	['ENST00000328697.11']	['ENST00000328697.11']	ENST00000328697.11	Intron	protein_coding	26	chr11	27350439	27357402	-	[]	[]	ENST00000328697.11	Intron	protein_coding	26	chr11	27350439	27357402	-	ENST00000328697.11	Intron	protein_coding	26	chr11	27350439	27357402	-
Merged-chr11-6394990-2	chr11	6394948	6395033	+	0	{'ENST00000342245.9': '3UTR'}	{'ENST00000342245.9': 'protein_coding'}	{'ENST00000342245.9': 48}	{'ENST00000342245.9': 'chr11'}	{'ENST00000342245.9': 6394605.0}	{'ENST00000342245.9': 6394996.0}	{'ENST00000342245.9': '+'}	ENST00000342245.9	3UTR	protein_coding	48	chr11	6394605	6394996	+	['ENST00000342245.9']	['ENST00000342245.9']	ENST00000342245.9	3UTR	protein_coding	48	chr11	6394605	6394996	+	[]	['ENST00000342245.9']	ENST00000342245.9	3UTR	protein_coding	48	chr11	6394605	6394996	+	ENST00000342245.9	3UTR	protein_coding	48	chr11	6394605	6394996	+
Merged-chr11-2963838-2	chr11	2963784	2963892	-	0	{'ENST00000384281.1': 'exon', 'ENST00000620138.4': 'Intron'}	{'ENST00000384281.1': 'snoRNA', 'ENST00000620138.4': 'protein_coding'}	{'ENST00000384281.1': 108, 'ENST00000620138.4': 108}	{'ENST00000384281.1': 'chr11', 'ENST00000620138.4': 'chr11'}	{'ENST00000384281.1': 2963771.0, 'ENST00000620138.4': 2959909.0}	{'ENST00000384281.1': 2963893.0, 'ENST00000620138.4': 2964679.0}	{'ENST00000384281.1': '-', 'ENST00000620138.4': '-'}	ENST00000384281.1	exon	snoRNA	108	chr11	2963771	2963893	-	['ENST00000384281.1', 'ENST00000620138.4']	[]	ENST00000384281.1	exon	snoRNA	108	chr11	2963771	2963893	-	[]	[]	ENST00000384281.1	exon	snoRNA	108	chr11	2963771	2963893	-	ENST00000384281.1	exon	snoRNA	108	chr11	2963771	2963893	-
Merged-chr13-45343415-2	chr13	45343378	45343453	-	0	{'ENST00000517509.5': 'Intron', 'ENST00000412946.6': 'Intron', 'ENST00000520590.5': 'Intron', 'ENST00000655984.1': 'Intron', 'ENST00000654229.1': 'Intron'}	{'ENST00000517509.5': 'lncRNA', 'ENST00000412946.6': 'lncRNA', 'ENST00000520590.5': 'lncRNA', 'ENST00000655984.1': 'lncRNA', 'ENST00000654229.1': 'lncRNA'}	{'ENST00000517509.5': 47, 'ENST00000412946.6': 75, 'ENST00000520590.5': 75, 'ENST00000655984.1': 75, 'ENST00000654229.1': 75}	{'ENST00000517509.5': 'chr13', 'ENST00000412946.6': 'chr13', 'ENST00000520590.5': 'chr13', 'ENST00000655984.1': 'chr13', 'ENST00000654229.1': 'chr13'}	{'ENST00000517509.5': 45341387.0, 'ENST00000412946.6': 45341630.0, 'ENST00000520590.5': 45341614.0, 'ENST00000655984.1': 45341614.0, 'ENST00000654229.1': 45341630.0}	{'ENST00000517509.5': 45343425.0, 'ENST00000412946.6': 45344304.0, 'ENST00000520590.5': 45344328.0, 'ENST00000655984.1': 45369958.0, 'ENST00000654229.1': 45369958.0}	{'ENST00000517509.5': '+', 'ENST00000412946.6': '+', 'ENST00000520590.5': '+', 'ENST00000655984.1': '+', 'ENST00000654229.1': '+'}	ENST00000412946.6	Intron	lncRNA	75	chr13	45341630	45344304	+	['ENST00000517509.5', 'ENST00000412946.6', 'ENST00000520590.5', 'ENST00000655984.1', 'ENST00000654229.1']	[]	ENST00000412946.6	Intron	lncRNA	75	chr13	45341630	45344304	+	[]	[]	ENST00000412946.6	Intron	lncRNA	75	chr13	45341630	45344304	+	ENST00000412946.6	Intron	lncRNA	75	chr13	45341630	45344304	+
Merged-chr13-106557059-2	chr13	106557010	106557109	-	0	{'ENST00000400198.8': 'Intron'}	{'ENST00000400198.8': 'protein_coding'}	{'ENST00000400198.8': 37}	{'ENST00000400198.8': 'chr13'}	{'ENST00000400198.8': 106544160.0}	{'ENST00000400198.8': 106557047.0}	{'ENST00000400198.8': '-'}	ENST00000400198.8	Intron	protein_coding	37	chr13	106544160	106557047	-	['ENST00000400198.8']	['ENST00000400198.8']	ENST00000400198.8	Intron	protein_coding	37	chr13	106544160	106557047	-	[]	[]	ENST00000400198.8	Intron	protein_coding	37	chr13	106544160	106557047	-	ENST00000400198.8	Intron	protein_coding	37	chr13	106544160	106557047	-
Merged-chr9-129887197-2	chr9	129887152	129887242	-	0	{'ENST00000703558.1': '3UTR'}	{'ENST00000703558.1': 'protein_coding'}	{'ENST00000703558.1': 56}	{'ENST00000703558.1': 'chr9'}	{'ENST00000703558.1': 129887187.0}	{'ENST00000703558.1': 129890541.0}	{'ENST00000703558.1': '-'}	ENST00000703558.1	3UTR	protein_coding	56	chr9	129887187	129890541	-	['ENST00000703558.1']	[]	ENST00000703558.1	3UTR	protein_coding	56	chr9	129887187	129890541	-	[]	['ENST00000703558.1']	ENST00000703558.1	3UTR	protein_coding	56	chr9	129887187	129890541	-	ENST00000703558.1	3UTR	protein_coding	56	chr9	129887187	129890541	-
Merged-chr9-125236255-2	chr9	125236218	125236293	-	0	{'ENST00000324460.7': '3UTR', 'ENST00000680272.1': '3UTR'}	{'ENST00000324460.7': 'protein_coding', 'ENST00000680272.1': 'protein_coding'}	{'ENST00000324460.7': 75, 'ENST00000680272.1': 75}	{'ENST00000324460.7': 'chr9', 'ENST00000680272.1': 'chr9'}	{'ENST00000324460.7': 125234853.0, 'ENST00000680272.1': 125234860.0}	{'ENST00000324460.7': 125236594.0, 'ENST00000680272.1': 125236594.0}	{'ENST00000324460.7': '-', 'ENST00000680272.1': '-'}	ENST00000680272.1	3UTR	protein_coding	75	chr9	125234860	125236594	-	['ENST00000324460.7', 'ENST00000680272.1']	['ENST00000324460.7']	ENST00000324460.7	3UTR	protein_coding	75	chr9	125234853	125236594	-	[]	['ENST00000324460.7', 'ENST00000680272.1']	ENST00000324460.7	3UTR	protein_coding	75	chr9	125234853	125236594	-	ENST00000324460.7	3UTR	protein_coding	75	chr9	125234853	125236594	-
Merged-chr9-33917684-2	chr9	33917644	33917725	+	0	{'ENST00000263228.4': '3UTR'}	{'ENST00000263228.4': 'protein_coding'}	{'ENST00000263228.4': 81}	{'ENST00000263228.4': 'chr9'}	{'ENST00000263228.4': 33917235.0}	{'ENST00000263228.4': 33920399.0}	{'ENST00000263228.4': '+'}	ENST00000263228.4	3UTR	protein_coding	81	chr9	33917235	33920399	+	['ENST00000263228.4']	['ENST00000263228.4']	ENST00000263228.4	3UTR	protein_coding	81	chr9	33917235	33920399	+	[]	['ENST00000263228.4']	ENST00000263228.4	3UTR	protein_coding	81	chr9	33917235	33920399	+	ENST00000263228.4	3UTR	protein_coding	81	chr9	33917235	33920399	+
Merged-chr9-20684305-2	chr9	20684259	20684351	+	0	{'ENST00000439876.1': 'Intron', 'ENST00000380249.5': 'Intron', 'ENST00000338382.11': 'Intron'}	{'ENST00000439876.1': 'lncRNA', 'ENST00000380249.5': 'protein_coding', 'ENST00000338382.11': 'protein_coding'}	{'ENST00000439876.1': 92, 'ENST00000380249.5': 92, 'ENST00000338382.11': 59}	{'ENST00000439876.1': 'chr9', 'ENST00000380249.5': 'chr9', 'ENST00000338382.11': 'chr9'}	{'ENST00000439876.1': 20683541.0, 'ENST00000380249.5': 20658826.0, 'ENST00000338382.11': 20684293.0}	{'ENST00000439876.1': 20684567.0, 'ENST00000380249.5': 20694519.0, 'ENST00000338382.11': 20715321.0}	{'ENST00000439876.1': '-', 'ENST00000380249.5': '+', 'ENST00000338382.11': '+'}	ENST00000439876.1	Intron	lncRNA	92	chr9	20683541	20684567	-	['ENST00000439876.1', 'ENST00000380249.5', 'ENST00000338382.11']	['ENST00000338382.11']	ENST00000338382.11	Intron	protein_coding	59	chr9	20684293	20715321	+	[]	[]	ENST00000338382.11	Intron	protein_coding	59	chr9	20684293	20715321	+	ENST00000338382.11	Intron	protein_coding	59	chr9	20684293	20715321	+
Merged-chr15-68820758-2	chr15	68820716	68820801	-	0	{'ENST00000465139.6': '5UTR', 'ENST00000560303.1': '5UTR'}	{'ENST00000465139.6': 'protein_coding', 'ENST00000560303.1': 'protein_coding'}	{'ENST00000465139.6': 50, 'ENST00000560303.1': 50}	{'ENST00000465139.6': 'chr15', 'ENST00000560303.1': 'chr15'}	{'ENST00000465139.6': 68820752.0, 'ENST00000560303.1': 68820752.0}	{'ENST00000465139.6': 68820895.0, 'ENST00000560303.1': 68820886.0}	{'ENST00000465139.6': '-', 'ENST00000560303.1': '-'}	ENST00000465139.6	5UTR	protein_coding	50	chr15	68820752	68820895	-	['ENST00000465139.6', 'ENST00000560303.1']	['ENST00000465139.6']	ENST00000465139.6	5UTR	protein_coding	50	chr15	68820752	68820895	-	['ENST00000465139.6', 'ENST00000560303.1']	[]	ENST00000465139.6	5UTR	protein_coding	50	chr15	68820752	68820895	-	ENST00000465139.6	5UTR	protein_coding	50	chr15	68820752	68820895	-
Merged-chr15-70048363-2	chr15	70048322	70048405	-	0	{'ENST00000451782.7': '3UTR', 'ENST00000317509.12': '3UTR'}	{'ENST00000451782.7': 'protein_coding', 'ENST00000317509.12': 'protein_coding'}	{'ENST00000451782.7': 83, 'ENST00000317509.12': 83}	{'ENST00000451782.7': 'chr15', 'ENST00000317509.12': 'chr15'}	{'ENST00000451782.7': 70047790.0, 'ENST00000317509.12': 70048275.0}	{'ENST00000451782.7': 70050099.0, 'ENST00000317509.12': 70050099.0}	{'ENST00000451782.7': '-', 'ENST00000317509.12': '-'}	ENST00000317509.12	3UTR	protein_coding	83	chr15	70048275	70050099	-	['ENST00000451782.7', 'ENST00000317509.12']	['ENST00000451782.7']	ENST00000451782.7	3UTR	protein_coding	83	chr15	70047790	70050099	-	[]	['ENST00000451782.7', 'ENST00000317509.12']	ENST00000451782.7	3UTR	protein_coding	83	chr15	70047790	70050099	-	ENST00000451782.7	3UTR	protein_coding	83	chr15	70047790	70050099	-
Merged-chr15-96337784-2	chr15	96337728	96337840	+	0	{'ENST00000453270.2': '3UTR', 'ENST00000421109.6': '3UTR', 'ENST00000394166.8': '3UTR', 'ENST00000394171.6': '3UTR'}	{'ENST00000453270.2': 'protein_coding', 'ENST00000421109.6': 'protein_coding', 'ENST00000394166.8': 'protein_coding', 'ENST00000394171.6': 'protein_coding'}	{'ENST00000453270.2': 108, 'ENST00000421109.6': 112, 'ENST00000394166.8': 112, 'ENST00000394171.6': 112}	{'ENST00000453270.2': 'chr15', 'ENST00000421109.6': 'chr15', 'ENST00000394166.8': 'chr15', 'ENST00000394171.6': 'chr15'}	{'ENST00000453270.2': 96337620.0, 'ENST00000421109.6': 96337620.0, 'ENST00000394166.8': 96337620.0, 'ENST00000394171.6': 96337620.0}	{'ENST00000453270.2': 96337836.0, 'ENST00000421109.6': 96338618.0, 'ENST00000394166.8': 96340258.0, 'ENST00000394171.6': 96340263.0}	{'ENST00000453270.2': '+', 'ENST00000421109.6': '+', 'ENST00000394166.8': '+', 'ENST00000394171.6': '+'}	ENST00000421109.6	3UTR	protein_coding	112	chr15	96337620	96338618	+	['ENST00000453270.2', 'ENST00000421109.6', 'ENST00000394166.8', 'ENST00000394171.6']	['ENST00000394166.8']	ENST00000394166.8	3UTR	protein_coding	112	chr15	96337620	96340258	+	[]	['ENST00000453270.2', 'ENST00000421109.6', 'ENST00000394166.8', 'ENST00000394171.6']	ENST00000421109.6	3UTR	protein_coding	112	chr15	96337620	96338618	+	ENST00000394166.8	3UTR	protein_coding	112	chr15	96337620	96340258	+
Merged-chr15-23685692-2	chr15	23685643	23685741	-	0	{'ENST00000649030.2': '3UTR'}	{'ENST00000649030.2': 'protein_coding'}	{'ENST00000649030.2': 98}	{'ENST00000649030.2': 'chr15'}	{'ENST00000649030.2': 23685400.0}	{'ENST00000649030.2': 23686254.0}	{'ENST00000649030.2': '-'}	ENST00000649030.2	3UTR	protein_coding	98	chr15	23685400	23686254	-	['ENST00000649030.2']	['ENST00000649030.2']	ENST00000649030.2	3UTR	protein_coding	98	chr15	23685400	23686254	-	[]	['ENST00000649030.2']	ENST00000649030.2	3UTR	protein_coding	98	chr15	23685400	23686254	-	ENST00000649030.2	3UTR	protein_coding	98	chr15	23685400	23686254	-
Merged-chr15-41380131-2	chr15	41380091	41380171	+	0	{'ENST00000668273.1': 'exon', 'ENST00000260359.10': 'exon', 'ENST00000450592.6': 'exon', 'ENST00000559596.6': 'exon', 'ENST00000661438.1': 'Intron'}	{'ENST00000668273.1': 'protein_coding', 'ENST00000260359.10': 'protein_coding', 'ENST00000450592.6': 'protein_coding', 'ENST00000559596.6': 'protein_coding', 'ENST00000661438.1': 'protein_coding'}	{'ENST00000668273.1': 79, 'ENST00000260359.10': 79, 'ENST00000450592.6': 79, 'ENST00000559596.6': 79, 'ENST00000661438.1': 1}	{'ENST00000668273.1': 'chr15', 'ENST00000260359.10': 'chr15', 'ENST00000450592.6': 'chr15', 'ENST00000559596.6': 'chr15', 'ENST00000661438.1': 'chr15'}	{'ENST00000668273.1': 41380093.0, 'ENST00000260359.10': 41380093.0, 'ENST00000450592.6': 41380093.0, 'ENST00000559596.6': 41380093.0, 'ENST00000661438.1': 41377304.0}	{'ENST00000668273.1': 41381021.0, 'ENST00000260359.10': 41381050.0, 'ENST00000450592.6': 41380263.0, 'ENST00000559596.6': 41381046.0, 'ENST00000661438.1': 41380092.0}	{'ENST00000668273.1': '+', 'ENST00000260359.10': '+', 'ENST00000450592.6': '+', 'ENST00000559596.6': '+', 'ENST00000661438.1': '+'}	ENST00000668273.1	exon	protein_coding	79	chr15	41380093	41381021	+	['ENST00000668273.1', 'ENST00000260359.10', 'ENST00000450592.6', 'ENST00000559596.6', 'ENST00000661438.1']	['ENST00000559596.6']	ENST00000559596.6	exon	protein_coding	79	chr15	41380093	41381046	+	[]	[]	ENST00000559596.6	exon	protein_coding	79	chr15	41380093	41381046	+	ENST00000559596.6	exon	protein_coding	79	chr15	41380093	41381046	+
Merged-chr15-83157493-2	chr15	83157453	83157534	-	0	{'ENST00000299633.7': 'exon'}	{'ENST00000299633.7': 'protein_coding'}	{'ENST00000299633.7': 81}	{'ENST00000299633.7': 'chr15'}	{'ENST00000299633.7': 83157415.0}	{'ENST00000299633.7': 83157573.0}	{'ENST00000299633.7': '-'}	ENST00000299633.7	exon	protein_coding	81	chr15	83157415	83157573	-	['ENST00000299633.7']	['ENST00000299633.7']	ENST00000299633.7	exon	protein_coding	81	chr15	83157415	83157573	-	[]	[]	ENST00000299633.7	exon	protein_coding	81	chr15	83157415	83157573	-	ENST00000299633.7	exon	protein_coding	81	chr15	83157415	83157573	-
Merged-chr15-44332057-2	chr15	44332006	44332109	+	0	{'ENST00000299957.11': 'Intron'}	{'ENST00000299957.11': 'protein_coding'}	{'ENST00000299957.11': 32}	{'ENST00000299957.11': 'chr15'}	{'ENST00000299957.11': 44332078.0}	{'ENST00000299957.11': 44337762.0}	{'ENST00000299957.11': '+'}	ENST00000299957.11	Intron	protein_coding	32	chr15	44332078	44337762	+	['ENST00000299957.11']	['ENST00000299957.11']	ENST00000299957.11	Intron	protein_coding	32	chr15	44332078	44337762	+	[]	[]	ENST00000299957.11	Intron	protein_coding	32	chr15	44332078	44337762	+	ENST00000299957.11	Intron	protein_coding	32	chr15	44332078	44337762	+
Merged-chr15-75340274-2	chr15	75340229	75340320	+	0	{'ENST00000567195.5': '3UTR', 'ENST00000338995.10': '3UTR', 'ENST00000562789.5': '3UTR'}	{'ENST00000567195.5': 'protein_coding', 'ENST00000338995.10': 'protein_coding', 'ENST00000562789.5': 'protein_coding'}	{'ENST00000567195.5': 41, 'ENST00000338995.10': 44, 'ENST00000562789.5': 42}	{'ENST00000567195.5': 'chr15', 'ENST00000338995.10': 'chr15', 'ENST00000562789.5': 'chr15'}	{'ENST00000567195.5': 75340003.0, 'ENST00000338995.10': 75340003.0, 'ENST00000562789.5': 75340003.0}	{'ENST00000567195.5': 75340270.0, 'ENST00000338995.10': 75340273.0, 'ENST00000562789.5': 75340271.0}	{'ENST00000567195.5': '+', 'ENST00000338995.10': '+', 'ENST00000562789.5': '+'}	ENST00000338995.10	3UTR	protein_coding	44	chr15	75340003	75340273	+	['ENST00000567195.5', 'ENST00000338995.10', 'ENST00000562789.5']	[]	ENST00000338995.10	3UTR	protein_coding	44	chr15	75340003	75340273	+	[]	['ENST00000567195.5', 'ENST00000338995.10', 'ENST00000562789.5']	ENST00000338995.10	3UTR	protein_coding	44	chr15	75340003	75340273	+	ENST00000338995.10	3UTR	protein_coding	44	chr15	75340003	75340273	+
Merged-chr15-82755978-2	chr15	82755939	82756018	+	0	{'ENST00000516881.1': 'exon', 'ENST00000607520.1': 'exon', 'ENST00000334574.12': '3UTR', 'ENST00000561107.5': 'Intron'}	{'ENST00000516881.1': 'scaRNA', 'ENST00000607520.1': 'lncRNA', 'ENST00000334574.12': 'protein_coding', 'ENST00000561107.5': 'lncRNA'}	{'ENST00000516881.1': 74, 'ENST00000607520.1': 79, 'ENST00000334574.12': 79, 'ENST00000561107.5': 79}	{'ENST00000516881.1': 'chr15', 'ENST00000607520.1': 'chr15', 'ENST00000334574.12': 'chr15', 'ENST00000561107.5': 'chr15'}	{'ENST00000516881.1': 82755945.0, 'ENST00000607520.1': 82752884.0, 'ENST00000334574.12': 82755362.0, 'ENST00000561107.5': 82754784.0}	{'ENST00000516881.1': 82756071.0, 'ENST00000607520.1': 82757208.0, 'ENST00000334574.12': 82759350.0, 'ENST00000561107.5': 82756729.0}	{'ENST00000516881.1': '+', 'ENST00000607520.1': '+', 'ENST00000334574.12': '-', 'ENST00000561107.5': '+'}	ENST00000334574.12	3UTR	protein_coding	79	chr15	82755362	82759350	-	['ENST00000516881.1', 'ENST00000607520.1', 'ENST00000334574.12', 'ENST00000561107.5']	['ENST00000334574.12']	ENST00000334574.12	3UTR	protein_coding	79	chr15	82755362	82759350	-	[]	['ENST00000334574.12']	ENST00000334574.12	3UTR	protein_coding	79	chr15	82755362	82759350	-	ENST00000334574.12	3UTR	protein_coding	79	chr15	82755362	82759350	-
Merged-chr15-84198920-2	chr15	84198866	84198974	-	0	{'Intergenic': 'Unlabeled'}	{'Intergenic': 'Intergenic'}	{'Intergenic': 0}	{'Intergenic': nan}	{'Intergenic': nan}	{'Intergenic': nan}	{'Intergenic': '-'}	Intergenic	Unlabeled	Intergenic	0				-	['Intergenic']	[]	Intergenic	Unlabeled	Intergenic	0				-	[]	[]	Intergenic	Unlabeled	Intergenic	0				-	Intergenic	Unlabeled	Intergenic	0				-
Merged-chr17-8379785-2	chr17	8379746	8379824	-	0	{'ENST00000578812.5': '3UTR', 'ENST00000585181.1': 'Intron', 'ENST00000582471.1': 'Intron', 'ENST00000648839.1': 'Intron'}	{'ENST00000578812.5': 'protein_coding', 'ENST00000585181.1': 'lncRNA', 'ENST00000582471.1': 'protein_coding', 'ENST00000648839.1': 'protein_coding'}	{'ENST00000578812.5': 28, 'ENST00000585181.1': 78, 'ENST00000582471.1': 49, 'ENST00000648839.1': 49}	{'ENST00000578812.5': 'chr17', 'ENST00000585181.1': 'chr17', 'ENST00000582471.1': 'chr17', 'ENST00000648839.1': 'chr17'}	{'ENST00000578812.5': 8379145.0, 'ENST00000585181.1': 8377241.0, 'ENST00000582471.1': 8376104.0, 'ENST00000648839.1': 8377692.0}	{'ENST00000578812.5': 8379774.0, 'ENST00000585181.1': 8381044.0, 'ENST00000582471.1': 8379795.0, 'ENST00000648839.1': 8379795.0}	{'ENST00000578812.5': '-', 'ENST00000585181.1': '+', 'ENST00000582471.1': '-', 'ENST00000648839.1': '-'}	ENST00000585181.1	Intron	lncRNA	78	chr17	8377241	8381044	+	['ENST00000578812.5', 'ENST00000585181.1', 'ENST00000582471.1', 'ENST00000648839.1']	['ENST00000648839.1']	ENST00000648839.1	Intron	protein_coding	49	chr17	8377692	8379795	-	[]	['ENST00000578812.5']	ENST00000578812.5	3UTR	protein_coding	28	chr17	8379145	8379774	-	ENST00000648839.1	Intron	protein_coding	49	chr17	8377692	8379795	-
Merged-chr5-180494758-2	chr5	180494717	180494799	+	0	{'ENST00000618123.4': 'exon', 'ENST00000393356.7': 'Intron', 'ENST00000261951.9': 'Intron'}	{'ENST00000618123.4': 'protein_coding', 'ENST00000393356.7': 'protein_coding', 'ENST00000261951.9': 'protein_coding'}	{'ENST00000618123.4': 46, 'ENST00000393356.7': 37, 'ENST00000261951.9': 37}	{'ENST00000618123.4': 'chr5', 'ENST00000393356.7': 'chr5', 'ENST00000261951.9': 'chr5'}	{'ENST00000618123.4': 180494507.0, 'ENST00000393356.7': 180494763.0, 'ENST00000261951.9': 180494763.0}	{'ENST00000618123.4': 180494763.0, 'ENST00000393356.7': 180495420.0, 'ENST00000261951.9': 180529274.0}	{'ENST00000618123.4': '+', 'ENST00000393356.7': '+', 'ENST00000261951.9': '+'}	ENST00000618123.4	exon	protein_coding	46	chr5	180494507	180494763	+	['ENST00000618123.4', 'ENST00000393356.7', 'ENST00000261951.9']	['ENST00000261951.9']	ENST00000261951.9	Intron	protein_coding	37	chr5	180494763	180529274	+	[]	[]	ENST00000261951.9	Intron	protein_coding	37	chr5	180494763	180529274	+	ENST00000261951.9	Intron	protein_coding	37	chr5	180494763	180529274	+
Merged-chr17-40074551-2	chr17	40074514	40074589	+	0	{'ENST00000394121.8': 'Intron'}	{'ENST00000394121.8': 'protein_coding'}	{'ENST00000394121.8': 49}	{'ENST00000394121.8': 'chr17'}	{'ENST00000394121.8': 40074541.0}	{'ENST00000394121.8': 40076870.0}	{'ENST00000394121.8': '+'}	ENST00000394121.8	Intron	protein_coding	49	chr17	40074541	40076870	+	['ENST00000394121.8']	[]	ENST00000394121.8	Intron	protein_coding	49	chr17	40074541	40076870	+	[]	[]	ENST00000394121.8	Intron	protein_coding	49	chr17	40074541	40076870	+	ENST00000394121.8	Intron	protein_coding	49	chr17	40074541	40076870	+
Merged-chr17-5499436-2	chr17	5499397	5499476	-	0	{'ENST00000568641.2': 'exon'}	{'ENST00000568641.2': 'protein_coding'}	{'ENST00000568641.2': 50}	{'ENST00000568641.2': 'chr17'}	{'ENST00000568641.2': 5499427.0}	{'ENST00000568641.2': 5499950.0}	{'ENST00000568641.2': '-'}	ENST00000568641.2	exon	protein_coding	50	chr17	5499427	5499950	-	['ENST00000568641.2']	['ENST00000568641.2']	ENST00000568641.2	exon	protein_coding	50	chr17	5499427	5499950	-	[]	[]	ENST00000568641.2	exon	protein_coding	50	chr17	5499427	5499950	-	ENST00000568641.2	exon	protein_coding	50	chr17	5499427	5499950	-
Merged-chr17-48060017-2	chr17	48059980	48060054	+	0	{'ENST00000362042.8': '3UTR', 'ENST00000585291.5': '3UTR', 'ENST00000357480.9': '3UTR', 'ENST00000361665.7': '3UTR'}	{'ENST00000362042.8': 'protein_coding', 'ENST00000585291.5': 'protein_coding', 'ENST00000357480.9': 'protein_coding', 'ENST00000361665.7': 'protein_coding'}	{'ENST00000362042.8': 74, 'ENST00000585291.5': 74, 'ENST00000357480.9': 74, 'ENST00000361665.7': 74}	{'ENST00000362042.8': 'chr17', 'ENST00000585291.5': 'chr17', 'ENST00000357480.9': 'chr17', 'ENST00000361665.7': 'chr17'}	{'ENST00000362042.8': 48059639.0, 'ENST00000585291.5': 48059639.0, 'ENST00000357480.9': 48059639.0, 'ENST00000361665.7': 48059639.0}	{'ENST00000362042.8': 48061545.0, 'ENST00000585291.5': 48061487.0, 'ENST00000357480.9': 48061479.0, 'ENST00000361665.7': 48061480.0}	{'ENST00000362042.8': '+', 'ENST00000585291.5': '+', 'ENST00000357480.9': '+', 'ENST00000361665.7': '+'}	ENST00000362042.8	3UTR	protein_coding	74	chr17	48059639	48061545	+	['ENST00000362042.8', 'ENST00000585291.5', 'ENST00000357480.9', 'ENST00000361665.7']	['ENST00000362042.8']	ENST00000362042.8	3UTR	protein_coding	74	chr17	48059639	48061545	+	[]	['ENST00000362042.8', 'ENST00000585291.5', 'ENST00000357480.9', 'ENST00000361665.7']	ENST00000362042.8	3UTR	protein_coding	74	chr17	48059639	48061545	+	ENST00000362042.8	3UTR	protein_coding	74	chr17	48059639	48061545	+
Merged-chr17-58089635-2	chr17	58089585	58089685	+	0	{'ENST00000579991.3': '3UTR'}	{'ENST00000579991.3': 'protein_coding'}	{'ENST00000579991.3': 100}	{'ENST00000579991.3': 'chr17'}	{'ENST00000579991.3': 58089277.0}	{'ENST00000579991.3': 58095542.0}	{'ENST00000579991.3': '+'}	ENST00000579991.3	3UTR	protein_coding	100	chr17	58089277	58095542	+	['ENST00000579991.3']	['ENST00000579991.3']	ENST00000579991.3	3UTR	protein_coding	100	chr17	58089277	58095542	+	[]	['ENST00000579991.3']	ENST00000579991.3	3UTR	protein_coding	100	chr17	58089277	58095542	+	ENST00000579991.3	3UTR	protein_coding	100	chr17	58089277	58095542	+
Merged-chr17-57121205-2	chr17	57121168	57121242	+	0	{'ENST00000337714.8': '3UTR', 'ENST00000621116.4': '3UTR'}	{'ENST00000337714.8': 'protein_coding', 'ENST00000621116.4': 'protein_coding'}	{'ENST00000337714.8': 74, 'ENST00000621116.4': 74}	{'ENST00000337714.8': 'chr17', 'ENST00000621116.4': 'chr17'}	{'ENST00000337714.8': 57120322.0, 'ENST00000621116.4': 57120322.0}	{'ENST00000337714.8': 57121344.0, 'ENST00000621116.4': 57121342.0}	{'ENST00000337714.8': '+', 'ENST00000621116.4': '+'}	ENST00000337714.8	3UTR	protein_coding	74	chr17	57120322	57121344	+	['ENST00000337714.8', 'ENST00000621116.4']	['ENST00000337714.8']	ENST00000337714.8	3UTR	protein_coding	74	chr17	57120322	57121344	+	[]	['ENST00000337714.8', 'ENST00000621116.4']	ENST00000337714.8	3UTR	protein_coding	74	chr17	57120322	57121344	+	ENST00000337714.8	3UTR	protein_coding	74	chr17	57120322	57121344	+
Merged-chr17-8173807-2	chr17	8173756	8173858	-	0	{'ENST00000437139.7': '3UTR', 'ENST00000449985.6': '3UTR', 'ENST00000532998.5': '3UTR'}	{'ENST00000437139.7': 'protein_coding', 'ENST00000449985.6': 'protein_coding', 'ENST00000532998.5': 'protein_coding'}	{'ENST00000437139.7': 102, 'ENST00000449985.6': 102, 'ENST00000532998.5': 102}	{'ENST00000437139.7': 'chr17', 'ENST00000449985.6': 'chr17', 'ENST00000532998.5': 'chr17'}	{'ENST00000437139.7': 8172457.0, 'ENST00000449985.6': 8173237.0, 'ENST00000532998.5': 8173742.0}	{'ENST00000437139.7': 8174205.0, 'ENST00000449985.6': 8174254.0, 'ENST00000532998.5': 8175691.0}	{'ENST00000437139.7': '-', 'ENST00000449985.6': '-', 'ENST00000532998.5': '-'}	ENST00000532998.5	3UTR	protein_coding	102	chr17	8173742	8175691	-	['ENST00000437139.7', 'ENST00000449985.6', 'ENST00000532998.5']	['ENST00000437139.7']	ENST00000437139.7	3UTR	protein_coding	102	chr17	8172457	8174205	-	[]	['ENST00000437139.7', 'ENST00000449985.6', 'ENST00000532998.5']	ENST00000437139.7	3UTR	protein_coding	102	chr17	8172457	8174205	-	ENST00000437139.7	3UTR	protein_coding	102	chr17	8172457	8174205	-
Merged-chr11-124625858-2	chr11	124625814	124625903	+	0	{'ENST00000441174.8': 'Intron'}	{'ENST00000441174.8': 'protein_coding'}	{'ENST00000441174.8': 1}	{'ENST00000441174.8': 'chr11'}	{'ENST00000441174.8': 124625903.0}	{'ENST00000441174.8': 124626472.0}	{'ENST00000441174.8': '+'}	ENST00000441174.8	Intron	protein_coding	1	chr11	124625903	124626472	+	['ENST00000441174.8']	['ENST00000441174.8']	ENST00000441174.8	Intron	protein_coding	1	chr11	124625903	124626472	+	[]	[]	ENST00000441174.8	Intron	protein_coding	1	chr11	124625903	124626472	+	ENST00000441174.8	Intron	protein_coding	1	chr11	124625903	124626472	+
Merged-chr11-6610860-2	chr11	6610810	6610910	+	0	{'ENST00000532063.5': '3UTR', 'ENST00000537806.5': '3UTR', 'ENST00000420936.6': '3UTR', 'ENST00000299421.9': '3UTR', 'ENST00000528995.5': '3UTR', 'ENST00000299424.9': '3UTR', 'ENST00000527248.3': '3UTR', 'ENST00000532191.2': 'exon'}	{'ENST00000532063.5': 'protein_coding', 'ENST00000537806.5': 'protein_coding', 'ENST00000420936.6': 'protein_coding', 'ENST00000299421.9': 'protein_coding', 'ENST00000528995.5': 'protein_coding', 'ENST00000299424.9': 'protein_coding', 'ENST00000527248.3': 'protein_coding', 'ENST00000532191.2': 'lncRNA'}	{'ENST00000532063.5': 64, 'ENST00000537806.5': 25, 'ENST00000420936.6': 23, 'ENST00000299421.9': 60, 'ENST00000528995.5': 56, 'ENST00000299424.9': 100, 'ENST00000527248.3': 66, 'ENST00000532191.2': 28}	{'ENST00000532063.5': 'chr11', 'ENST00000537806.5': 'chr11', 'ENST00000420936.6': 'chr11', 'ENST00000299421.9': 'chr11', 'ENST00000528995.5': 'chr11', 'ENST00000299424.9': 'chr11', 'ENST00000527248.3': 'chr11', 'ENST00000532191.2': 'chr11'}	{'ENST00000532063.5': 6610609.0, 'ENST00000537806.5': 6610609.0, 'ENST00000420936.6': 6610609.0, 'ENST00000299421.9': 6610609.0, 'ENST00000528995.5': 6610609.0, 'ENST00000299424.9': 6606294.0, 'ENST00000527248.3': 6610845.0, 'ENST00000532191.2': 6610883.0}	{'ENST00000532063.5': 6610874.0, 'ENST00000537806.5': 6610835.0, 'ENST00000420936.6': 6610833.0, 'ENST00000299421.9': 6610870.0, 'ENST00000528995.5': 6610866.0, 'ENST00000299424.9': 6610924.0, 'ENST00000527248.3': 6610924.0, 'ENST00000532191.2': 6611011.0}	{'ENST00000532063.5': '+', 'ENST00000537806.5': '+', 'ENST00000420936.6': '+', 'ENST00000299421.9': '+', 'ENST00000528995.5': '+', 'ENST00000299424.9': '-', 'ENST00000527248.3': '-', 'ENST00000532191.2': '-'}	ENST00000299424.9	3UTR	protein_coding	100	chr11	6606294	6610924	-	['ENST00000532063.5', 'ENST00000537806.5', 'ENST00000420936.6', 'ENST00000299421.9', 'ENST00000528995.5', 'ENST00000299424.9', 'ENST00000527248.3', 'ENST00000532191.2']	['ENST00000299421.9', 'ENST00000299424.9']	ENST00000299424.9	3UTR	protein_coding	100	chr11	6606294	6610924	-	[]	['ENST00000532063.5', 'ENST00000537806.5', 'ENST00000420936.6', 'ENST00000299421.9', 'ENST00000528995.5', 'ENST00000299424.9', 'ENST00000527248.3']	ENST00000299424.9	3UTR	protein_coding	100	chr11	6606294	6610924	-	ENST00000299424.9	3UTR	protein_coding	100	chr11	6606294	6610924	-
Merged-chr11-11956388-2	chr11	11956340	11956437	+	0	{'ENST00000339865.9': '3UTR', 'ENST00000527733.7': '3UTR', 'ENST00000396505.7': '3UTR'}	{'ENST00000339865.9': 'protein_coding', 'ENST00000527733.7': 'protein_coding', 'ENST00000396505.7': 'protein_coding'}	{'ENST00000339865.9': 97, 'ENST00000527733.7': 97, 'ENST00000396505.7': 97}	{'ENST00000339865.9': 'chr11', 'ENST00000527733.7': 'chr11', 'ENST00000396505.7': 'chr11'}	{'ENST00000339865.9': 11956173.0, 'ENST00000527733.7': 11956173.0, 'ENST00000396505.7': 11956207.0}	{'ENST00000339865.9': 11959323.0, 'ENST00000527733.7': 11961887.0, 'ENST00000396505.7': 11964466.0}	{'ENST00000339865.9': '+', 'ENST00000527733.7': '+', 'ENST00000396505.7': '-'}	ENST00000396505.7	3UTR	protein_coding	97	chr11	11956207	11964466	-	['ENST00000339865.9', 'ENST00000527733.7', 'ENST00000396505.7']	['ENST00000527733.7']	ENST00000527733.7	3UTR	protein_coding	97	chr11	11956173	11961887	+	[]	['ENST00000339865.9', 'ENST00000527733.7', 'ENST00000396505.7']	ENST00000339865.9	3UTR	protein_coding	97	chr11	11956173	11959323	+	ENST00000527733.7	3UTR	protein_coding	97	chr11	11956173	11961887	+
Merged-chr11-58584901-2	chr11	58584863	58584939	+	0	{'ENST00000316059.7': 'Intron'}	{'ENST00000316059.7': 'protein_coding'}	{'ENST00000316059.7': 56}	{'ENST00000316059.7': 'chr11'}	{'ENST00000316059.7': 58584884.0}	{'ENST00000316059.7': 58609829.0}	{'ENST00000316059.7': '+'}	ENST00000316059.7	Intron	protein_coding	56	chr11	58584884	58609829	+	['ENST00000316059.7']	['ENST00000316059.7']	ENST00000316059.7	Intron	protein_coding	56	chr11	58584884	58609829	+	[]	[]	ENST00000316059.7	Intron	protein_coding	56	chr11	58584884	58609829	+	ENST00000316059.7	Intron	protein_coding	56	chr11	58584884	58609829	+
Merged-chr11-74239213-2	chr11	74239173	74239253	+	0	{'ENST00000328257.13': 'exon'}	{'ENST00000328257.13': 'protein_coding'}	{'ENST00000328257.13': 80}	{'ENST00000328257.13': 'chr11'}	{'ENST00000328257.13': 74239133.0}	{'ENST00000328257.13': 74239256.0}	{'ENST00000328257.13': '+'}	ENST00000328257.13	exon	protein_coding	80	chr11	74239133	74239256	+	['ENST00000328257.13']	['ENST00000328257.13']	ENST00000328257.13	exon	protein_coding	80	chr11	74239133	74239256	+	[]	[]	ENST00000328257.13	exon	protein_coding	80	chr11	74239133	74239256	+	ENST00000328257.13	exon	protein_coding	80	chr11	74239133	74239256	+
Merged-chr1-92841904-2	chr1	92841866	92841943	+	0	{'ENST00000370321.8': '3UTR', 'ENST00000645119.1': '3UTR', 'ENST00000615519.4': 'Intron'}	{'ENST00000370321.8': 'protein_coding', 'ENST00000645119.1': 'protein_coding', 'ENST00000615519.4': 'protein_coding'}	{'ENST00000370321.8': 58, 'ENST00000645119.1': 57, 'ENST00000615519.4': 77}	{'ENST00000370321.8': 'chr1', 'ENST00000645119.1': 'chr1', 'ENST00000615519.4': 'chr1'}	{'ENST00000370321.8': 92841863.0, 'ENST00000645119.1': 92841863.0, 'ENST00000615519.4': 92833034.0}	{'ENST00000370321.8': 92841924.0, 'ENST00000645119.1': 92841923.0, 'ENST00000615519.4': 92847182.0}	{'ENST00000370321.8': '+', 'ENST00000645119.1': '+', 'ENST00000615519.4': '-'}	ENST00000615519.4	Intron	protein_coding	77	chr1	92833034	92847182	-	['ENST00000370321.8', 'ENST00000645119.1', 'ENST00000615519.4']	['ENST00000370321.8']	ENST00000370321.8	3UTR	protein_coding	58	chr1	92841863	92841924	+	[]	['ENST00000370321.8', 'ENST00000645119.1']	ENST00000370321.8	3UTR	protein_coding	58	chr1	92841863	92841924	+	ENST00000370321.8	3UTR	protein_coding	58	chr1	92841863	92841924	+
Merged-chr11-33709997-2	chr11	33709959	33710035	-	0	{'ENST00000642928.2': '3UTR', 'ENST00000706436.1': '3UTR', 'ENST00000652678.1': '3UTR', 'ENST00000395850.9': '3UTR', 'ENST00000652086.1': 'exon', 'ENST00000426650.7': '3UTR', 'ENST00000533403.6': '3UTR', 'ENST00000415002.7': '3UTR', 'ENST00000445143.6': '3UTR', 'ENST00000437761.6': '3UTR', 'ENST00000351554.8': '3UTR', 'ENST00000527577.5': '3UTR', 'ENST00000534312.5': 'Intron'}	{'ENST00000642928.2': 'protein_coding', 'ENST00000706436.1': 'protein_coding', 'ENST00000652678.1': 'protein_coding', 'ENST00000395850.9': 'protein_coding', 'ENST00000652086.1': 'protein_coding', 'ENST00000426650.7': 'protein_coding', 'ENST00000533403.6': 'protein_coding', 'ENST00000415002.7': 'protein_coding', 'ENST00000445143.6': 'protein_coding', 'ENST00000437761.6': 'protein_coding', 'ENST00000351554.8': 'protein_coding', 'ENST00000527577.5': 'protein_coding', 'ENST00000534312.5': 'protein_coding'}	{'ENST00000642928.2': 76, 'ENST00000706436.1': 76, 'ENST00000652678.1': 76, 'ENST00000395850.9': 76, 'ENST00000652086.1': 76, 'ENST00000426650.7': 76, 'ENST00000533403.6': 76, 'ENST00000415002.7': 76, 'ENST00000445143.6': 76, 'ENST00000437761.6': 76, 'ENST00000351554.8': 40, 'ENST00000527577.5': 31, 'ENST00000534312.5': 76}	{'ENST00000642928.2': 'chr11', 'ENST00000706436.1': 'chr11', 'ENST00000652678.1': 'chr11', 'ENST00000395850.9': 'chr11', 'ENST00000652086.1': 'chr11', 'ENST00000426650.7': 'chr11', 'ENST00000533403.6': 'chr11', 'ENST00000415002.7': 'chr11', 'ENST00000445143.6': 'chr11', 'ENST00000437761.6': 'chr11', 'ENST00000351554.8': 'chr11', 'ENST00000527577.5': 'chr11', 'ENST00000534312.5': 'chr11'}	{'ENST00000642928.2': 33703010.0, 'ENST00000706436.1': 33703010.0, 'ENST00000652678.1': 33703012.0, 'ENST00000395850.9': 33708715.0, 'ENST00000652086.1': 33709439.0, 'ENST00000426650.7': 33709470.0, 'ENST00000533403.6': 33709556.0, 'ENST00000415002.7': 33709635.0, 'ENST00000445143.6': 33709798.0, 'ENST00000437761.6': 33709929.0, 'ENST00000351554.8': 33709996.0, 'ENST00000527577.5': 33710005.0, 'ENST00000534312.5': 33698514.0}	{'ENST00000642928.2': 33710128.0, 'ENST00000706436.1': 33710277.0, 'ENST00000652678.1': 33710128.0, 'ENST00000395850.9': 33710128.0, 'ENST00000652086.1': 33710343.0, 'ENST00000426650.7': 33710330.0, 'ENST00000533403.6': 33710277.0, 'ENST00000415002.7': 33710128.0, 'ENST00000445143.6': 33710128.0, 'ENST00000437761.6': 33710128.0, 'ENST00000351554.8': 33710128.0, 'ENST00000527577.5': 33710128.0, 'ENST00000534312.5': 33710205.0}	{'ENST00000642928.2': '-', 'ENST00000706436.1': '-', 'ENST00000652678.1': '-', 'ENST00000395850.9': '-', 'ENST00000652086.1': '-', 'ENST00000426650.7': '-', 'ENST00000533403.6': '-', 'ENST00000415002.7': '-', 'ENST00000445143.6': '-', 'ENST00000437761.6': '-', 'ENST00000351554.8': '-', 'ENST00000527577.5': '-', 'ENST00000534312.5': '-'}	ENST00000437761.6	3UTR	protein_coding	76	chr11	33709929	33710128	-	['ENST00000642928.2', 'ENST00000706436.1', 'ENST00000652678.1', 'ENST00000395850.9', 'ENST00000652086.1', 'ENST00000426650.7', 'ENST00000533403.6', 'ENST00000415002.7', 'ENST00000445143.6', 'ENST00000437761.6', 'ENST00000351554.8', 'ENST00000527577.5', 'ENST00000534312.5']	['ENST00000642928.2']	ENST00000642928.2	3UTR	protein_coding	76	chr11	33703010	33710128	-	[]	['ENST00000642928.2', 'ENST00000706436.1', 'ENST00000652678.1', 'ENST00000395850.9', 'ENST00000426650.7', 'ENST00000533403.6', 'ENST00000415002.7', 'ENST00000445143.6', 'ENST00000437761.6', 'ENST00000351554.8', 'ENST00000527577.5']	ENST00000642928.2	3UTR	protein_coding	76	chr11	33703010	33710128	-	ENST00000642928.2	3UTR	protein_coding	76	chr11	33703010	33710128	-
Merged-chr19-6393017-2	chr19	6392968	6393067	-	0	{'ENST00000611058.1': 'exon', 'ENST00000394456.10': 'Intron'}	{'ENST00000611058.1': 'miRNA', 'ENST00000394456.10': 'protein_coding'}	{'ENST00000611058.1': 15, 'ENST00000394456.10': 15}	{'ENST00000611058.1': 'chr19', 'ENST00000394456.10': 'chr19'}	{'ENST00000611058.1': 6392921.0, 'ENST00000394456.10': 6392903.0}	{'ENST00000611058.1': 6392983.0, 'ENST00000394456.10': 6392983.0}	{'ENST00000611058.1': '-', 'ENST00000394456.10': '-'}	ENST00000611058.1	exon	miRNA	15	chr19	6392921	6392983	-	['ENST00000611058.1', 'ENST00000394456.10']	['ENST00000394456.10']	ENST00000394456.10	Intron	protein_coding	15	chr19	6392903	6392983	-	[]	[]	ENST00000394456.10	Intron	protein_coding	15	chr19	6392903	6392983	-	ENST00000394456.10	Intron	protein_coding	15	chr19	6392903	6392983	-
Merged-chr19-4360376-2	chr19	4360336	4360417	-	0	{'ENST00000269886.7': '3UTR', 'ENST00000598564.5': '3UTR'}	{'ENST00000269886.7': 'protein_coding', 'ENST00000598564.5': 'protein_coding'}	{'ENST00000269886.7': 48, 'ENST00000598564.5': 47}	{'ENST00000269886.7': 'chr19', 'ENST00000598564.5': 'chr19'}	{'ENST00000269886.7': 4360370.0, 'ENST00000598564.5': 4360371.0}	{'ENST00000269886.7': 4361602.0, 'ENST00000598564.5': 4361602.0}	{'ENST00000269886.7': '-', 'ENST00000598564.5': '-'}	ENST00000269886.7	3UTR	protein_coding	48	chr19	4360370	4361602	-	['ENST00000269886.7', 'ENST00000598564.5']	['ENST00000269886.7']	ENST00000269886.7	3UTR	protein_coding	48	chr19	4360370	4361602	-	[]	['ENST00000269886.7', 'ENST00000598564.5']	ENST00000269886.7	3UTR	protein_coding	48	chr19	4360370	4361602	-	ENST00000269886.7	3UTR	protein_coding	48	chr19	4360370	4361602	-
Merged-chr1-86862742-2	chr1	86862705	86862779	-	0	{'ENST00000331835.10': '3UTR', 'ENST00000370554.5': '3UTR'}	{'ENST00000331835.10': 'protein_coding', 'ENST00000370554.5': 'protein_coding'}	{'ENST00000331835.10': 74, 'ENST00000370554.5': 55}	{'ENST00000331835.10': 'chr1', 'ENST00000370554.5': 'chr1'}	{'ENST00000331835.10': 86862445.0, 'ENST00000370554.5': 86862725.0}	{'ENST00000331835.10': 86863476.0, 'ENST00000370554.5': 86863549.0}	{'ENST00000331835.10': '-', 'ENST00000370554.5': '-'}	ENST00000331835.10	3UTR	protein_coding	74	chr1	86862445	86863476	-	['ENST00000331835.10', 'ENST00000370554.5']	['ENST00000331835.10']	ENST00000331835.10	3UTR	protein_coding	74	chr1	86862445	86863476	-	[]	['ENST00000331835.10', 'ENST00000370554.5']	ENST00000331835.10	3UTR	protein_coding	74	chr1	86862445	86863476	-	ENST00000331835.10	3UTR	protein_coding	74	chr1	86862445	86863476	-
Merged-chr19-10832450-2	chr19	10832402	10832498	-	0	{'ENST00000214869.7': '3UTR'}	{'ENST00000214869.7': 'protein_coding'}	{'ENST00000214869.7': 96}	{'ENST00000214869.7': 'chr19'}	{'ENST00000214869.7': 10832067.0}	{'ENST00000214869.7': 10832997.0}	{'ENST00000214869.7': '-'}	ENST00000214869.7	3UTR	protein_coding	96	chr19	10832067	10832997	-	['ENST00000214869.7']	['ENST00000214869.7']	ENST00000214869.7	3UTR	protein_coding	96	chr19	10832067	10832997	-	[]	['ENST00000214869.7']	ENST00000214869.7	3UTR	protein_coding	96	chr19	10832067	10832997	-	ENST00000214869.7	3UTR	protein_coding	96	chr19	10832067	10832997	-
Merged-chr19-3630186-2	chr19	3630133	3630239	-	0	{'ENST00000679885.1': 'exon'}	{'ENST00000679885.1': 'protein_coding'}	{'ENST00000679885.1': 57}	{'ENST00000679885.1': 'chr19'}	{'ENST00000679885.1': 3630183.0}	{'ENST00000679885.1': 3633169.0}	{'ENST00000679885.1': '-'}	ENST00000679885.1	exon	protein_coding	57	chr19	3630183	3633169	-	['ENST00000679885.1']	[]	ENST00000679885.1	exon	protein_coding	57	chr19	3630183	3633169	-	[]	[]	ENST00000679885.1	exon	protein_coding	57	chr19	3630183	3633169	-	ENST00000679885.1	exon	protein_coding	57	chr19	3630183	3633169	-
Merged-chr19-18990899-2	chr19	18990858	18990941	-	0	{'ENST00000452918.7': 'exon', 'ENST00000337018.10': 'exon'}	{'ENST00000452918.7': 'protein_coding', 'ENST00000337018.10': 'protein_coding'}	{'ENST00000452918.7': 49, 'ENST00000337018.10': 49}	{'ENST00000452918.7': 'chr19', 'ENST00000337018.10': 'chr19'}	{'ENST00000452918.7': 18990893.0, 'ENST00000337018.10': 18990893.0}	{'ENST00000452918.7': 18993740.0, 'ENST00000337018.10': 18991149.0}	{'ENST00000452918.7': '-', 'ENST00000337018.10': '-'}	ENST00000452918.7	exon	protein_coding	49	chr19	18990893	18993740	-	['ENST00000452918.7', 'ENST00000337018.10']	['ENST00000452918.7']	ENST00000452918.7	exon	protein_coding	49	chr19	18990893	18993740	-	[]	[]	ENST00000452918.7	exon	protein_coding	49	chr19	18990893	18993740	-	ENST00000452918.7	exon	protein_coding	49	chr19	18990893	18993740	-
Merged-chr13-81690829-2	chr13	81690792	81690866	+	0	{'ENST00000607242.1': 'exon'}	{'ENST00000607242.1': 'transcribed_processed_pseudogene'}	{'ENST00000607242.1': 74}	{'ENST00000607242.1': 'chr13'}	{'ENST00000607242.1': 81689911.0}	{'ENST00000607242.1': 81691072.0}	{'ENST00000607242.1': '+'}	ENST00000607242.1	exon	transcribed_processed_pseudogene	74	chr13	81689911	81691072	+	['ENST00000607242.1']	[]	ENST00000607242.1	exon	transcribed_processed_pseudogene	74	chr13	81689911	81691072	+	[]	[]	ENST00000607242.1	exon	transcribed_processed_pseudogene	74	chr13	81689911	81691072	+	ENST00000607242.1	exon	transcribed_processed_pseudogene	74	chr13	81689911	81691072	+
Merged-chr19-812498-2	chr19	812457	812540	-	0	{'ENST00000359894.6': '3UTR'}	{'ENST00000359894.6': 'protein_coding'}	{'ENST00000359894.6': 53}	{'ENST00000359894.6': 'chr19'}	{'ENST00000359894.6': 812488.0}	{'ENST00000359894.6': 812572.0}	{'ENST00000359894.6': '-'}	ENST00000359894.6	3UTR	protein_coding	53	chr19	812488	812572	-	['ENST00000359894.6']	[]	ENST00000359894.6	3UTR	protein_coding	53	chr19	812488	812572	-	[]	['ENST00000359894.6']	ENST00000359894.6	3UTR	protein_coding	53	chr19	812488	812572	-	ENST00000359894.6	3UTR	protein_coding	53	chr19	812488	812572	-
Merged-chr15-70702207-2	chr15	70702165	70702250	-	0	{'ENST00000379983.6': '5UTR', 'ENST00000322954.11': 'Intron'}	{'ENST00000379983.6': 'protein_coding', 'ENST00000322954.11': 'protein_coding'}	{'ENST00000379983.6': 85, 'ENST00000322954.11': 85}	{'ENST00000379983.6': 'chr15', 'ENST00000322954.11': 'chr15'}	{'ENST00000379983.6': 70701916.0, 'ENST00000322954.11': 70699660.0}	{'ENST00000379983.6': 70702308.0, 'ENST00000322954.11': 70763329.0}	{'ENST00000379983.6': '-', 'ENST00000322954.11': '-'}	ENST00000379983.6	5UTR	protein_coding	85	chr15	70701916	70702308	-	['ENST00000379983.6', 'ENST00000322954.11']	['ENST00000322954.11']	ENST00000322954.11	Intron	protein_coding	85	chr15	70699660	70763329	-	['ENST00000379983.6']	[]	ENST00000322954.11	Intron	protein_coding	85	chr15	70699660	70763329	-	ENST00000379983.6	5UTR	protein_coding	85	chr15	70701916	70702308	-
Merged-chr15-43800750-2	chr15	43800691	43800810	+	0	{'ENST00000442995.4': 'exon', 'ENST00000406925.6': 'Intron', 'ENST00000458412.2': 'Intron'}	{'ENST00000442995.4': 'protein_coding', 'ENST00000406925.6': 'protein_coding', 'ENST00000458412.2': 'protein_coding'}	{'ENST00000442995.4': 93, 'ENST00000406925.6': 27, 'ENST00000458412.2': 27}	{'ENST00000442995.4': 'chr15', 'ENST00000406925.6': 'chr15', 'ENST00000458412.2': 'chr15'}	{'ENST00000442995.4': 43800599.0, 'ENST00000406925.6': 43800784.0, 'ENST00000458412.2': 43800784.0}	{'ENST00000442995.4': 43800784.0, 'ENST00000406925.6': 43801131.0, 'ENST00000458412.2': 43801517.0}	{'ENST00000442995.4': '+', 'ENST00000406925.6': '+', 'ENST00000458412.2': '+'}	ENST00000442995.4	exon	protein_coding	93	chr15	43800599	43800784	+	['ENST00000442995.4', 'ENST00000406925.6', 'ENST00000458412.2']	['ENST00000442995.4']	ENST00000442995.4	exon	protein_coding	93	chr15	43800599	43800784	+	[]	[]	ENST00000442995.4	exon	protein_coding	93	chr15	43800599	43800784	+	ENST00000442995.4	exon	protein_coding	93	chr15	43800599	43800784	+
Merged-chr2-197488987-2	chr2	197488949	197489025	-	0	{'ENST00000388968.8': 'Intron'}	{'ENST00000388968.8': 'protein_coding'}	{'ENST00000388968.8': 52}	{'ENST00000388968.8': 'chr2'}	{'ENST00000388968.8': 197488491.0}	{'ENST00000388968.8': 197489001.0}	{'ENST00000388968.8': '-'}	ENST00000388968.8	Intron	protein_coding	52	chr2	197488491	197489001	-	['ENST00000388968.8']	['ENST00000388968.8']	ENST00000388968.8	Intron	protein_coding	52	chr2	197488491	197489001	-	[]	[]	ENST00000388968.8	Intron	protein_coding	52	chr2	197488491	197489001	-	ENST00000388968.8	Intron	protein_coding	52	chr2	197488491	197489001	-
Merged-chr2-230879234-2	chr2	230879197	230879272	+	0	{'ENST00000326427.11': '3UTR', 'ENST00000335005.10': '3UTR'}	{'ENST00000326427.11': 'protein_coding', 'ENST00000335005.10': 'protein_coding'}	{'ENST00000326427.11': 51, 'ENST00000335005.10': 50}	{'ENST00000326427.11': 'chr2', 'ENST00000335005.10': 'chr2'}	{'ENST00000326427.11': 230878097.0, 'ENST00000335005.10': 230878097.0}	{'ENST00000326427.11': 230879248.0, 'ENST00000335005.10': 230879247.0}	{'ENST00000326427.11': '+', 'ENST00000335005.10': '+'}	ENST00000326427.11	3UTR	protein_coding	51	chr2	230878097	230879248	+	['ENST00000326427.11', 'ENST00000335005.10']	['ENST00000326427.11']	ENST00000326427.11	3UTR	protein_coding	51	chr2	230878097	230879248	+	[]	['ENST00000326427.11', 'ENST00000335005.10']	ENST00000326427.11	3UTR	protein_coding	51	chr2	230878097	230879248	+	ENST00000326427.11	3UTR	protein_coding	51	chr2	230878097	230879248	+
Merged-chr2-222942304-2	chr2	222942262	222942346	+	0	{'ENST00000680251.1': '3UTR', 'ENST00000357430.8': '3UTR'}	{'ENST00000680251.1': 'protein_coding', 'ENST00000357430.8': 'protein_coding'}	{'ENST00000680251.1': 84, 'ENST00000357430.8': 84}	{'ENST00000680251.1': 'chr2', 'ENST00000357430.8': 'chr2'}	{'ENST00000680251.1': 222941652.0, 'ENST00000357430.8': 222941652.0}	{'ENST00000680251.1': 222944609.0, 'ENST00000357430.8': 222944639.0}	{'ENST00000680251.1': '+', 'ENST00000357430.8': '+'}	ENST00000680251.1	3UTR	protein_coding	84	chr2	222941652	222944609	+	['ENST00000680251.1', 'ENST00000357430.8']	['ENST00000357430.8']	ENST00000357430.8	3UTR	protein_coding	84	chr2	222941652	222944639	+	[]	['ENST00000680251.1', 'ENST00000357430.8']	ENST00000680251.1	3UTR	protein_coding	84	chr2	222941652	222944609	+	ENST00000357430.8	3UTR	protein_coding	84	chr2	222941652	222944639	+
Merged-chr15-67201189-2	chr15	67201147	67201231	-	0	{'ENST00000261880.10': '3UTR'}	{'ENST00000261880.10': 'protein_coding'}	{'ENST00000261880.10': 84}	{'ENST00000261880.10': 'chr15'}	{'ENST00000261880.10': 67200667.0}	{'ENST00000261880.10': 67202823.0}	{'ENST00000261880.10': '-'}	ENST00000261880.10	3UTR	protein_coding	84	chr15	67200667	67202823	-	['ENST00000261880.10']	['ENST00000261880.10']	ENST00000261880.10	3UTR	protein_coding	84	chr15	67200667	67202823	-	[]	['ENST00000261880.10']	ENST00000261880.10	3UTR	protein_coding	84	chr15	67200667	67202823	-	ENST00000261880.10	3UTR	protein_coding	84	chr15	67200667	67202823	-
Merged-chr15-72208672-2	chr15	72208634	72208710	-	0	{'ENST00000335181.10': 'exon'}	{'ENST00000335181.10': 'protein_coding'}	{'ENST00000335181.10': 76}	{'ENST00000335181.10': 'chr15'}	{'ENST00000335181.10': 72208621.0}	{'ENST00000335181.10': 72208891.0}	{'ENST00000335181.10': '-'}	ENST00000335181.10	exon	protein_coding	76	chr15	72208621	72208891	-	['ENST00000335181.10']	['ENST00000335181.10']	ENST00000335181.10	exon	protein_coding	76	chr15	72208621	72208891	-	[]	[]	ENST00000335181.10	exon	protein_coding	76	chr15	72208621	72208891	-	ENST00000335181.10	exon	protein_coding	76	chr15	72208621	72208891	-
Merged-chr2-149025962-2	chr2	149025913	149026012	+	0	{'ENST00000435030.6': 'exon', 'ENST00000677891.1': 'exon'}	{'ENST00000435030.6': 'protein_coding', 'ENST00000677891.1': 'protein_coding'}	{'ENST00000435030.6': 99, 'ENST00000677891.1': 99}	{'ENST00000435030.6': 'chr2', 'ENST00000677891.1': 'chr2'}	{'ENST00000435030.6': 149023078.0, 'ENST00000677891.1': 149023146.0}	{'ENST00000435030.6': 149026759.0, 'ENST00000677891.1': 149026759.0}	{'ENST00000435030.6': '+', 'ENST00000677891.1': '+'}	ENST00000677891.1	exon	protein_coding	99	chr2	149023146	149026759	+	['ENST00000435030.6', 'ENST00000677891.1']	['ENST00000435030.6']	ENST00000435030.6	exon	protein_coding	99	chr2	149023078	149026759	+	[]	[]	ENST00000435030.6	exon	protein_coding	99	chr2	149023078	149026759	+	ENST00000435030.6	exon	protein_coding	99	chr2	149023078	149026759	+
Merged-chr2-64653638-2	chr2	64653596	64653681	-	0	{'ENST00000313349.3': 'Intron'}	{'ENST00000313349.3': 'protein_coding'}	{'ENST00000313349.3': 23}	{'ENST00000313349.3': 'chr2'}	{'ENST00000313349.3': 64636875.0}	{'ENST00000313349.3': 64653619.0}	{'ENST00000313349.3': '-'}	ENST00000313349.3	Intron	protein_coding	23	chr2	64636875	64653619	-	['ENST00000313349.3']	['ENST00000313349.3']	ENST00000313349.3	Intron	protein_coding	23	chr2	64636875	64653619	-	[]	[]	ENST00000313349.3	Intron	protein_coding	23	chr2	64636875	64653619	-	ENST00000313349.3	Intron	protein_coding	23	chr2	64636875	64653619	-
Merged-chr4-169680212-2	chr4	169680175	169680249	+	0	{'ENST00000360642.7': 'Intron'}	{'ENST00000360642.7': 'protein_coding'}	{'ENST00000360642.7': 43}	{'ENST00000360642.7': 'chr4'}	{'ENST00000360642.7': 169680207.0}	{'ENST00000360642.7': 169687657.0}	{'ENST00000360642.7': '+'}	ENST00000360642.7	Intron	protein_coding	43	chr4	169680207	169687657	+	['ENST00000360642.7']	[]	ENST00000360642.7	Intron	protein_coding	43	chr4	169680207	169687657	+	[]	[]	ENST00000360642.7	Intron	protein_coding	43	chr4	169680207	169687657	+	ENST00000360642.7	Intron	protein_coding	43	chr4	169680207	169687657	+
Merged-chr17-45081688-2	chr17	45081649	45081727	+	0	{'ENST00000678938.1': 'exon'}	{'ENST00000678938.1': 'protein_coding'}	{'ENST00000678938.1': 78}	{'ENST00000678938.1': 'chr17'}	{'ENST00000678938.1': 45081644.0}	{'ENST00000678938.1': 45081752.0}	{'ENST00000678938.1': '+'}	ENST00000678938.1	exon	protein_coding	78	chr17	45081644	45081752	+	['ENST00000678938.1']	[]	ENST00000678938.1	exon	protein_coding	78	chr17	45081644	45081752	+	[]	[]	ENST00000678938.1	exon	protein_coding	78	chr17	45081644	45081752	+	ENST00000678938.1	exon	protein_coding	78	chr17	45081644	45081752	+
Merged-chr17-1518084-2	chr17	1518047	1518122	+	0	{'ENST00000425081.3': 'exon', 'ENST00000313486.12': 'exon'}	{'ENST00000425081.3': 'lncRNA', 'ENST00000313486.12': 'protein_coding'}	{'ENST00000425081.3': 54, 'ENST00000313486.12': 75}	{'ENST00000425081.3': 'chr17', 'ENST00000313486.12': 'chr17'}	{'ENST00000425081.3': 1517718.0, 'ENST00000313486.12': 1517718.0}	{'ENST00000425081.3': 1518101.0, 'ENST00000313486.12': 1520538.0}	{'ENST00000425081.3': '+', 'ENST00000313486.12': '-'}	ENST00000313486.12	exon	protein_coding	75	chr17	1517718	1520538	-	['ENST00000425081.3', 'ENST00000313486.12']	['ENST00000313486.12']	ENST00000313486.12	exon	protein_coding	75	chr17	1517718	1520538	-	[]	[]	ENST00000313486.12	exon	protein_coding	75	chr17	1517718	1520538	-	ENST00000313486.12	exon	protein_coding	75	chr17	1517718	1520538	-
Merged-chr4-140381882-2	chr4	140381841	140381923	+	0	{'ENST00000394205.7': '3UTR', 'ENST00000338517.8': '3UTR', 'ENST00000506597.2': '3UTR', 'ENST00000608372.6': '3UTR', 'ENST00000510586.5': '3UTR'}	{'ENST00000394205.7': 'protein_coding', 'ENST00000338517.8': 'protein_coding', 'ENST00000506597.2': 'protein_coding', 'ENST00000608372.6': 'protein_coding', 'ENST00000510586.5': 'protein_coding'}	{'ENST00000394205.7': 82, 'ENST00000338517.8': 82, 'ENST00000506597.2': 82, 'ENST00000608372.6': 82, 'ENST00000510586.5': 82}	{'ENST00000394205.7': 'chr4', 'ENST00000338517.8': 'chr4', 'ENST00000506597.2': 'chr4', 'ENST00000608372.6': 'chr4', 'ENST00000510586.5': 'chr4'}	{'ENST00000394205.7': 140381102.0, 'ENST00000338517.8': 140381102.0, 'ENST00000506597.2': 140381102.0, 'ENST00000608372.6': 140381102.0, 'ENST00000510586.5': 140381102.0}	{'ENST00000394205.7': 140382556.0, 'ENST00000338517.8': 140382554.0, 'ENST00000506597.2': 140382545.0, 'ENST00000608372.6': 140385728.0, 'ENST00000510586.5': 140382549.0}	{'ENST00000394205.7': '+', 'ENST00000338517.8': '+', 'ENST00000506597.2': '+', 'ENST00000608372.6': '+', 'ENST00000510586.5': '+'}	ENST00000394205.7	3UTR	protein_coding	82	chr4	140381102	140382556	+	['ENST00000394205.7', 'ENST00000338517.8', 'ENST00000506597.2', 'ENST00000608372.6', 'ENST00000510586.5']	['ENST00000608372.6']	ENST00000608372.6	3UTR	protein_coding	82	chr4	140381102	140385728	+	[]	['ENST00000394205.7', 'ENST00000338517.8', 'ENST00000506597.2', 'ENST00000608372.6', 'ENST00000510586.5']	ENST00000394205.7	3UTR	protein_coding	82	chr4	140381102	140382556	+	ENST00000608372.6	3UTR	protein_coding	82	chr4	140381102	140385728	+
Merged-chr4-112637241-2	chr4	112637203	112637279	+	0	{'ENST00000344442.10': 'exon', 'ENST00000509061.5': 'Intron', 'ENST00000692416.1': 'Intron', 'ENST00000694891.1': 'Intron'}	{'ENST00000344442.10': 'protein_coding', 'ENST00000509061.5': 'protein_coding', 'ENST00000692416.1': 'protein_coding', 'ENST00000694891.1': 'protein_coding'}	{'ENST00000344442.10': 36, 'ENST00000509061.5': 41, 'ENST00000692416.1': 41, 'ENST00000694891.1': 41}	{'ENST00000344442.10': 'chr4', 'ENST00000509061.5': 'chr4', 'ENST00000692416.1': 'chr4', 'ENST00000694891.1': 'chr4'}	{'ENST00000344442.10': 112637143.0, 'ENST00000509061.5': 112637239.0, 'ENST00000692416.1': 112637239.0, 'ENST00000694891.1': 112637239.0}	{'ENST00000344442.10': 112637239.0, 'ENST00000509061.5': 112637643.0, 'ENST00000692416.1': 112638617.0, 'ENST00000694891.1': 112644667.0}	{'ENST00000344442.10': '+', 'ENST00000509061.5': '+', 'ENST00000692416.1': '+', 'ENST00000694891.1': '+'}	ENST00000509061.5	Intron	protein_coding	41	chr4	112637239	112637643	+	['ENST00000344442.10', 'ENST00000509061.5', 'ENST00000692416.1', 'ENST00000694891.1']	['ENST00000344442.10']	ENST00000344442.10	exon	protein_coding	36	chr4	112637143	112637239	+	[]	[]	ENST00000344442.10	exon	protein_coding	36	chr4	112637143	112637239	+	ENST00000344442.10	exon	protein_coding	36	chr4	112637143	112637239	+
Merged-chr4-2042828-2	chr4	2042789	2042868	+	0	{'ENST00000409248.10': 'Intron'}	{'ENST00000409248.10': 'protein_coding'}	{'ENST00000409248.10': 45}	{'ENST00000409248.10': 'chr4'}	{'ENST00000409248.10': 2042824.0}	{'ENST00000409248.10': 2043860.0}	{'ENST00000409248.10': '+'}	ENST00000409248.10	Intron	protein_coding	45	chr4	2042824	2043860	+	['ENST00000409248.10']	['ENST00000409248.10']	ENST00000409248.10	Intron	protein_coding	45	chr4	2042824	2043860	+	[]	[]	ENST00000409248.10	Intron	protein_coding	45	chr4	2042824	2043860	+	ENST00000409248.10	Intron	protein_coding	45	chr4	2042824	2043860	+
Merged-chr4-72568940-2	chr4	72568902	72568979	-	0	{'ENST00000286657.10': '5UTR'}	{'ENST00000286657.10': 'protein_coding'}	{'ENST00000286657.10': 77}	{'ENST00000286657.10': 'chr4'}	{'ENST00000286657.10': 72568763.0}	{'ENST00000286657.10': 72569221.0}	{'ENST00000286657.10': '-'}	ENST00000286657.10	5UTR	protein_coding	77	chr4	72568763	72569221	-	['ENST00000286657.10']	['ENST00000286657.10']	ENST00000286657.10	5UTR	protein_coding	77	chr4	72568763	72569221	-	['ENST00000286657.10']	[]	ENST00000286657.10	5UTR	protein_coding	77	chr4	72568763	72569221	-	ENST00000286657.10	5UTR	protein_coding	77	chr4	72568763	72569221	-
Merged-chr4-39778606-2	chr4	39778558	39778654	+	0	{'ENST00000503368.5': '3UTR', 'ENST00000445950.2': '3UTR', 'ENST00000261427.10': '3UTR'}	{'ENST00000503368.5': 'protein_coding', 'ENST00000445950.2': 'protein_coding', 'ENST00000261427.10': 'protein_coding'}	{'ENST00000503368.5': 96, 'ENST00000445950.2': 96, 'ENST00000261427.10': 96}	{'ENST00000503368.5': 'chr4', 'ENST00000445950.2': 'chr4', 'ENST00000261427.10': 'chr4'}	{'ENST00000503368.5': 39778432.0, 'ENST00000445950.2': 39778432.0, 'ENST00000261427.10': 39778432.0}	{'ENST00000503368.5': 39778710.0, 'ENST00000445950.2': 39779983.0, 'ENST00000261427.10': 39782792.0}	{'ENST00000503368.5': '+', 'ENST00000445950.2': '+', 'ENST00000261427.10': '+'}	ENST00000503368.5	3UTR	protein_coding	96	chr4	39778432	39778710	+	['ENST00000503368.5', 'ENST00000445950.2', 'ENST00000261427.10']	['ENST00000261427.10']	ENST00000261427.10	3UTR	protein_coding	96	chr4	39778432	39782792	+	[]	['ENST00000503368.5', 'ENST00000445950.2', 'ENST00000261427.10']	ENST00000503368.5	3UTR	protein_coding	96	chr4	39778432	39778710	+	ENST00000261427.10	3UTR	protein_coding	96	chr4	39778432	39782792	+
Merged-chr17-29544479-2	chr17	29544427	29544531	+	0	{'ENST00000261716.8': '3UTR'}	{'ENST00000261716.8': 'protein_coding'}	{'ENST00000261716.8': 104}	{'ENST00000261716.8': 'chr17'}	{'ENST00000261716.8': 29543020.0}	{'ENST00000261716.8': 29551903.0}	{'ENST00000261716.8': '+'}	ENST00000261716.8	3UTR	protein_coding	104	chr17	29543020	29551903	+	['ENST00000261716.8']	['ENST00000261716.8']	ENST00000261716.8	3UTR	protein_coding	104	chr17	29543020	29551903	+	[]	['ENST00000261716.8']	ENST00000261716.8	3UTR	protein_coding	104	chr17	29543020	29551903	+	ENST00000261716.8	3UTR	protein_coding	104	chr17	29543020	29551903	+
Merged-chr17-40398807-2	chr17	40398753	40398862	-	0	{'ENST00000423485.6': 'Intron'}	{'ENST00000423485.6': 'protein_coding'}	{'ENST00000423485.6': 19}	{'ENST00000423485.6': 'chr17'}	{'ENST00000423485.6': 40398641.0}	{'ENST00000423485.6': 40398772.0}	{'ENST00000423485.6': '-'}	ENST00000423485.6	Intron	protein_coding	19	chr17	40398641	40398772	-	['ENST00000423485.6']	['ENST00000423485.6']	ENST00000423485.6	Intron	protein_coding	19	chr17	40398641	40398772	-	[]	[]	ENST00000423485.6	Intron	protein_coding	19	chr17	40398641	40398772	-	ENST00000423485.6	Intron	protein_coding	19	chr17	40398641	40398772	-
Merged-chr4-156850281-2	chr4	156850241	156850322	-	0	{'ENST00000502773.6': 'exon'}	{'ENST00000502773.6': 'protein_coding'}	{'ENST00000502773.6': 81}	{'ENST00000502773.6': 'chr4'}	{'ENST00000502773.6': 156850221.0}	{'ENST00000502773.6': 156850416.0}	{'ENST00000502773.6': '-'}	ENST00000502773.6	exon	protein_coding	81	chr4	156850221	156850416	-	['ENST00000502773.6']	['ENST00000502773.6']	ENST00000502773.6	exon	protein_coding	81	chr4	156850221	156850416	-	[]	[]	ENST00000502773.6	exon	protein_coding	81	chr4	156850221	156850416	-	ENST00000502773.6	exon	protein_coding	81	chr4	156850221	156850416	-
Merged-chr4-41257718-2	chr4	41257661	41257775	+	0	{'ENST00000503431.5': 'Intron'}	{'ENST00000503431.5': 'protein_coding'}	{'ENST00000503431.5': 39}	{'ENST00000503431.5': 'chr4'}	{'ENST00000503431.5': 41257737.0}	{'ENST00000503431.5': 41260646.0}	{'ENST00000503431.5': '+'}	ENST00000503431.5	Intron	protein_coding	39	chr4	41257737	41260646	+	['ENST00000503431.5']	[]	ENST00000503431.5	Intron	protein_coding	39	chr4	41257737	41260646	+	[]	[]	ENST00000503431.5	Intron	protein_coding	39	chr4	41257737	41260646	+	ENST00000503431.5	Intron	protein_coding	39	chr4	41257737	41260646	+
Merged-chr11-62515920-2	chr11	62515873	62515968	-	0	{'ENST00000378024.9': 'exon', 'ENST00000530124.5': 'Intron', 'ENST00000257247.11': 'Intron'}	{'ENST00000378024.9': 'protein_coding', 'ENST00000530124.5': 'protein_coding', 'ENST00000257247.11': 'protein_coding'}	{'ENST00000378024.9': 67, 'ENST00000530124.5': 95, 'ENST00000257247.11': 95}	{'ENST00000378024.9': 'chr11', 'ENST00000530124.5': 'chr11', 'ENST00000257247.11': 'chr11'}	{'ENST00000378024.9': 62515902.0, 'ENST00000530124.5': 62433891.0, 'ENST00000257247.11': 62491831.0}	{'ENST00000378024.9': 62534074.0, 'ENST00000530124.5': 62535002.0, 'ENST00000257247.11': 62535002.0}	{'ENST00000378024.9': '-', 'ENST00000530124.5': '-', 'ENST00000257247.11': '-'}	ENST00000257247.11	Intron	protein_coding	95	chr11	62491831	62535002	-	['ENST00000378024.9', 'ENST00000530124.5', 'ENST00000257247.11']	['ENST00000378024.9']	ENST00000378024.9	exon	protein_coding	67	chr11	62515902	62534074	-	[]	[]	ENST00000378024.9	exon	protein_coding	67	chr11	62515902	62534074	-	ENST00000378024.9	exon	protein_coding	67	chr11	62515902	62534074	-
Merged-chr6-30725143-2	chr6	30725105	30725182	+	0	{'ENST00000681435.1': '3UTR', 'ENST00000327892.13': '3UTR', 'ENST00000330914.7': '3UTR'}	{'ENST00000681435.1': 'protein_coding', 'ENST00000327892.13': 'protein_coding', 'ENST00000330914.7': 'protein_coding'}	{'ENST00000681435.1': 77, 'ENST00000327892.13': 77, 'ENST00000330914.7': 77}	{'ENST00000681435.1': 'chr6', 'ENST00000327892.13': 'chr6', 'ENST00000330914.7': 'chr6'}	{'ENST00000681435.1': 30724395.0, 'ENST00000327892.13': 30724395.0, 'ENST00000330914.7': 30724395.0}	{'ENST00000681435.1': 30725538.0, 'ENST00000327892.13': 30725422.0, 'ENST00000330914.7': 30725426.0}	{'ENST00000681435.1': '+', 'ENST00000327892.13': '+', 'ENST00000330914.7': '+'}	ENST00000681435.1	3UTR	protein_coding	77	chr6	30724395	30725538	+	['ENST00000681435.1', 'ENST00000327892.13', 'ENST00000330914.7']	['ENST00000327892.13']	ENST00000327892.13	3UTR	protein_coding	77	chr6	30724395	30725422	+	[]	['ENST00000681435.1', 'ENST00000327892.13', 'ENST00000330914.7']	ENST00000681435.1	3UTR	protein_coding	77	chr6	30724395	30725538	+	ENST00000327892.13	3UTR	protein_coding	77	chr6	30724395	30725422	+
Merged-chr6-85678130-2	chr6	85678093	85678168	-	0	{'ENST00000659276.1': 'exon', 'ENST00000658077.1': 'exon', 'ENST00000670094.1': 'exon', 'ENST00000369605.9': 'exon', 'ENST00000670410.1': 'exon', 'ENST00000624295.3': 'exon', 'ENST00000670327.1': 'exon', 'ENST00000673769.1': 'Intron', 'ENST00000665113.1': 'Intron'}	{'ENST00000659276.1': 'lncRNA', 'ENST00000658077.1': 'lncRNA', 'ENST00000670094.1': 'lncRNA', 'ENST00000369605.9': 'lncRNA', 'ENST00000670410.1': 'lncRNA', 'ENST00000624295.3': 'lncRNA', 'ENST00000670327.1': 'lncRNA', 'ENST00000673769.1': 'lncRNA', 'ENST00000665113.1': 'lncRNA'}	{'ENST00000659276.1': 33, 'ENST00000658077.1': 33, 'ENST00000670094.1': 33, 'ENST00000369605.9': 33, 'ENST00000670410.1': 75, 'ENST00000624295.3': 33, 'ENST00000670327.1': 33, 'ENST00000673769.1': 42, 'ENST00000665113.1': 42}	{'ENST00000659276.1': 'chr6', 'ENST00000658077.1': 'chr6', 'ENST00000670094.1': 'chr6', 'ENST00000369605.9': 'chr6', 'ENST00000670410.1': 'chr6', 'ENST00000624295.3': 'chr6', 'ENST00000670327.1': 'chr6', 'ENST00000673769.1': 'chr6', 'ENST00000665113.1': 'chr6'}	{'ENST00000659276.1': 85678136.0, 'ENST00000658077.1': 85678136.0, 'ENST00000670094.1': 85678136.0, 'ENST00000369605.9': 85678136.0, 'ENST00000670410.1': 85677954.0, 'ENST00000624295.3': 85678136.0, 'ENST00000670327.1': 85678136.0, 'ENST00000673769.1': 85678032.0, 'ENST00000665113.1': 85677492.0}	{'ENST00000659276.1': 85678748.0, 'ENST00000658077.1': 85678750.0, 'ENST00000670094.1': 85678932.0, 'ENST00000369605.9': 85678732.0, 'ENST00000670410.1': 85678736.0, 'ENST00000624295.3': 85678405.0, 'ENST00000670327.1': 85678736.0, 'ENST00000673769.1': 85678135.0, 'ENST00000665113.1': 85678135.0}	{'ENST00000659276.1': '-', 'ENST00000658077.1': '-', 'ENST00000670094.1': '-', 'ENST00000369605.9': '-', 'ENST00000670410.1': '-', 'ENST00000624295.3': '-', 'ENST00000670327.1': '-', 'ENST00000673769.1': '-', 'ENST00000665113.1': '-'}	ENST00000670410.1	exon	lncRNA	75	chr6	85677954	85678736	-	['ENST00000659276.1', 'ENST00000658077.1', 'ENST00000670094.1', 'ENST00000369605.9', 'ENST00000670410.1', 'ENST00000624295.3', 'ENST00000670327.1', 'ENST00000673769.1', 'ENST00000665113.1']	[]	ENST00000670410.1	exon	lncRNA	75	chr6	85677954	85678736	-	[]	[]	ENST00000670410.1	exon	lncRNA	75	chr6	85677954	85678736	-	ENST00000670410.1	exon	lncRNA	75	chr6	85677954	85678736	-
